## Supplementary material for "Adaptation is influenced by the complexity of environmental change during evolution in a dynamic environment": Lineage frequencies: periodic_smaller1.txt (part 192 of 220)

BC	0	8	32	40	64	72	96	104	128	136	160	168	192
AAGTCAAAGCTGAATACAATTAGGACGAAGCAACAGGCAAACCGATTATGTA	1.2791768241301358e-06	1.047325740997508e-06	3.0977886078585654e-06	1.4905125681084395e-06	1.426388313470876e-06	8.990994619788819e-07	4.380335796542163e-06	9.666972119969058e-07	2.088157848028048e-06	1.4851827368839463e-06	8.121060980884485e-07	4.983995484318855e-07	8.609237448440796e-07
CTATAAAGCTAAAACTCGATTTTTACGAAGCAACAGGCAAACCGATTATGTA	7.675060944780815e-06	9.076823088645068e-06	5.9572857843433954e-06	8.517214674905368e-06	3.954985778260156e-06	7.1927956958310555e-06	1.3141007389626488e-05	6.559731081407575e-06	5.350904485571873e-06	5.198139579093811e-06	3.627407238128403e-06	3.2622515897359777e-06	3.2917672596979517e-06
CGGATAAGATTAAAAGTTGTTAGCTTGTTGGAAGTCTCAAGATTTTTTGTTC	0.0	9.30956214220007e-07	0.0	0.0	0.0	0.0	0.0	1.3809960171384367e-07	0.0	0.0	0.0	0.0	0.0
CCGACAACCTGGAAAGTGGTTTATTTTCCCTAAGAGTAAACCAAGTTGTATC	1.9187652361952037e-06	1.1636952677750087e-06	1.6680400196161506e-06	1.4905125681084395e-06	2.139582470206314e-06	1.926641704240461e-06	0.0	2.140543826564577e-06	1.2398437222666536e-06	2.4978073302139094e-06	1.7866334157945865e-06	2.4919977421594274e-06	1.6712049164620368e-06
GGAGAAACTTGAAAAATGATTAAGCAAGTATAAAACATAAGGTTGTTAGTGT	0.0	0.0	0.0	0.0	0.0	0.0	0.0	0.0	3.262746637543825e-07	6.750830622199755e-08	0.0	9.061809971488828e-08	1.51927719678367e-07
TGTTGAATGTGTAAGATAATTGTTGCGTTGGAAGTCTCAAGATTTTTTGTTC	0.0	0.0	0.0	1.064651834363171e-06	0.0	1.2844278028269743e-07	0.0	1.3809960171384367e-07	3.262746637543825e-07	3.375415311099878e-07	5.955444719315288e-07	2.7185429914466483e-07	1.0128514645224467e-07
CGGAAAACACCGAAAATGTTTCATTTGTTGGAAGTCTCAAGATTTTTTGTTC	3.1979420603253394e-06	3.4910858033250266e-06	3.8126629019797727e-06	3.832746603707416e-06	4.473672437704111e-06	5.073489821166548e-06	4.380335796542163e-06	4.488237055699919e-06	6.133963678582392e-06	6.413289091089767e-06	4.601934555834541e-06	4.213741636742305e-06	4.861687029707744e-06
ATAAGAACCGAGAACTCGATTTACATAGTATAAAACATAAGGTTGTTAGTGT	0.0	0.0	0.0	0.0	4.5385082701346056e-07	5.137711211307897e-07	0.0	1.3809960171384367e-07	0.0	0.0	5.4140406539229893e-08	2.7185429914466483e-07	0.0
CATCGAACCAGATATGTTGTTGGTGGGTTGGAAGTCTCAAGATTTTTTGTTC	0.0	0.0	0.0	0.0	3.241791621524718e-07	6.422139014134872e-08	0.0	6.904980085692183e-08	6.52549327508765e-08	6.750830622199755e-08	5.4140406539229893e-08	4.530904985744414e-08	1.51927719678367e-07
AGAACAAGCTCGAATATTTTTGAGAACCATGAAAGAATAATGGTTTTATAGT	0.0	9.30956214220007e-07	4.765828627474716e-07	6.387911006179026e-07	5.835224918744493e-07	1.6055347535337177e-06	0.0	2.7619920342768734e-07	7.830591930105181e-07	8.100996746639707e-07	4.872636588530691e-07	6.79635747861662e-07	7.596385983918349e-07
CATTGAATGCCGAATCTTATTCATACGTACCAAGACAAAAAACTGTTATTTA	1.4390739271464027e-06	1.978281955217515e-06	2.1446228823636223e-06	4.2586073374526844e-07	5.835224918744493e-07	1.2202064126856255e-06	0.0	5.523984068553747e-07	9.13569058512271e-07	8.100996746639707e-07	4.3312325231383915e-07	5.890176481467738e-07	7.596385983918349e-07
AGATTAATAGATAACTCAATTCAACCAGTATAAAACATAAGGTTGTTAGTGT	1.9187652361952037e-06	1.047325740997508e-06	1.4297485882424148e-06	1.2775822012358053e-06	4.5385082701346056e-07	7.064352915548358e-07	0.0	2.0714940257076553e-07	1.30509865501753e-07	2.700332248879902e-07	2.1656162615691957e-07	3.1716334900210894e-07	0.0
AGAGTAAAACAGAACCTTATTGTGTACAGATAAATAACAAATCAATTTACTC	0.0	8.145866874425062e-07	2.382914313737358e-07	0.0	3.241791621524718e-07	1.2844278028269743e-07	0.0	0.0	6.52549327508765e-08	0.0	0.0	0.0	5.064257322612233e-08
TGCTTAATTACAAAATATTTTATCTAGTACCAAGACAAAAAACTGTTATTTA	0.0	9.30956214220007e-07	2.382914313737358e-07	1.064651834363171e-06	3.890149945829662e-07	9.633208521202306e-07	0.0	0.0	5.872943947578885e-07	3.375415311099878e-07	6.496848784707588e-07	1.0421081467212152e-06	5.570683054873456e-07
CCAGAAAGGTAGAAGCGCGTTATAGGGAAGCAACAGGCAAACCGATTATGTA	0.0	9.30956214220007e-07	7.148742941212074e-07	2.1293036687263422e-07	0.0	7.064352915548358e-07	0.0	1.242896415424593e-06	9.13569058512271e-07	1.0126245933299634e-06	1.570071789637667e-06	1.676434844725433e-06	1.4179920503314253e-06
TTGGCAAGGGACAAAAACCTTATATTGTTGGAAGTCTCAAGATTTTTTGTTC	0.0	0.0	0.0	0.0	3.241791621524718e-07	1.9266417042404613e-07	0.0	6.904980085692183e-08	3.9152959650525905e-07	4.7255814355398287e-07	4.872636588530691e-07	4.530904985744414e-07	5.064257322612233e-07
TAACGAAGCCGGAATTCATTTGTTTGGTTGGAAGTCTCAAGATTTTTTGTTC	1.1192797211138688e-06	9.30956214220007e-07	1.191457156868679e-06	1.2775822012358053e-06	1.03737331888791e-06	8.348780718375333e-07	0.0	6.214482077122965e-07	5.22039462007012e-07	1.0126245933299634e-06	1.624212196176897e-07	3.1716334900210894e-07	4.55783159035101e-07
TAGAAAACATGAAAATCTCTTGGCATGAAGCAACAGGCAAACCGATTATGTA	3.6776333693741404e-06	2.909238169437522e-06	2.382914313737358e-06	8.517214674905369e-07	2.07474663777582e-06	3.2110695070674353e-06	4.380335796542163e-06	2.7619920342768736e-06	3.066981839291196e-06	3.7129568422098653e-06	3.4108456119714832e-06	2.718542991446648e-06	3.5956226990546855e-06
CACAAAATCTTTAAAACAATTCACTTTAATCAAAAGTCAAGAGACTTTAGAA	2.2385594422277376e-06	3.258346749770025e-06	1.4297485882424148e-06	2.981025136216879e-06	3.306627453955213e-06	2.247748654947205e-06	4.380335796542163e-06	2.071494025707655e-06	3.197491704792949e-06	2.2277741053259193e-06	2.652879920422265e-06	2.446688692301983e-06	1.8737752093665263e-06
TATGCAAGTAAGAACCGAATTGATATGTTGGAAGTCTCAAGATTTTTTGTTC	0.0	0.0	0.0	0.0	0.0	5.137711211307897e-07	0.0	6.214482077122965e-07	5.872943947578885e-07	6.750830622199756e-07	3.7898284577460927e-07	8.608719472914386e-07	9.11566318070202e-07
TATATAACACGTAATAGAATTCATTCGTTGGAAGTCTCAAGATTTTTTGTTC	0.0	0.0	0.0	0.0	0.0	0.0	0.0	5.523984068553747e-07	1.9576479825262952e-07	2.700332248879902e-07	4.872636588530691e-07	1.8123619942977655e-07	2.0257029290448933e-07
GGCTCAAAAGCTAATGTTTTTTTAGGTCCTAAAACACAAACCCCATTCTGGG	0.0	0.0	0.0	0.0	0.0	0.0	0.0	0.0	0.0	0.0	0.0	4.077814487169972e-07	3.5449801258285633e-07
TAGGAAACTTAACTTCGTATAATGTAGTTGGAAGTCTCAAGATTTTTTGTTC	0.0	0.0	0.0	0.0	0.0	0.0	0.0	0.0	3.9152959650525905e-07	6.750830622199755e-08	5.4140406539229893e-08	4.530904985744414e-08	1.0128514645224467e-07
GTTTTAACCCTCAAGGGGTTTTCATCTCCCTAAGAGTAAACCAAGTTGTATC	2.0786623392114706e-06	1.861912428440014e-06	2.382914313737358e-06	2.3422340355989765e-06	2.3340899674977974e-06	2.3119700450885536e-06	0.0	1.726245021423046e-06	1.8923930497754186e-06	1.0801328995519608e-06	2.1656162615691956e-06	1.31396244586588e-06	1.6712049164620368e-06
TATACAAATCAGAAATAAGTTACTGTCCATGAAAGAATAATGGTTTTATAGT	8.47454645986215e-06	1.0705996463530081e-05	8.340200098080754e-06	1.1072379077376978e-05	9.530867367282671e-06	9.312101570495563e-06	1.7521343186168652e-05	7.457378492547559e-06	9.200945517873588e-06	6.9533555408657484e-06	7.850358948188334e-06	9.19773712106116e-06	9.065020607475897e-06
TTGGCAATAGCAAACGGACTTACTTGGTTGGAAGTCTCAAGATTTTTTGTTC	5.116707296520543e-06	5.585737285320042e-06	7.863617235333282e-06	8.943075408650636e-06	6.67809074034092e-06	5.523039552155989e-06	1.3141007389626488e-05	6.559731081407575e-06	5.089884754568367e-06	8.100996746639707e-06	7.417235695874496e-06	6.297957930184735e-06	6.3303216532652914e-06
CTAGAAAAATCCAAAAAATTTGATTCAGTATAAAACATAAGGTTGTTAGTGT	0.0	0.0	0.0	0.0	6.483583243049436e-07	5.779925112721384e-07	0.0	7.595478094261403e-07	5.22039462007012e-07	2.700332248879902e-07	5.955444719315288e-07	3.624723988595531e-07	0.0
CAAATAATCTGTAATTTTTTTGTTCGGTTGGAAGTCTCAAGATTTTTTGTTC	2.7182507512765385e-06	3.141977222992524e-06	1.4297485882424148e-06	3.832746603707416e-06	2.139582470206314e-06	2.1835272648058563e-06	0.0	2.485792830849186e-06	3.523766368547331e-06	2.3627907177699146e-06	3.086003172736104e-06	2.945088240733869e-06	3.848835565185297e-06
TGTTTAATCCAAAACCACATTATGCTGTTGGAAGTCTCAAGATTTTTTGTTC	9.593826180976018e-07	8.145866874425062e-07	7.148742941212074e-07	1.916373301853708e-06	5.18686659443955e-07	1.6055347535337177e-06	0.0	1.5190956188522805e-06	1.2398437222666536e-06	1.6201993493279413e-06	1.7866334157945865e-06	1.4498895954382124e-06	1.5192771967836699e-06
ACCAGAAGTTTAAAGGATTTTTGTAGTCAAAAAAACACAATTTCGTTGGGTA	0.0	0.0	0.0	0.0	0.0	0.0	0.0	0.0	0.0	8.100996746639707e-07	0.0	0.0	0.0
GGCAAAAAGCACAACTTGATTCTCTCTAATCAAAAGTCAAGAGACTTTAGAA	0.0	1.047325740997508e-06	2.382914313737358e-07	8.517214674905369e-07	1.1022091513184042e-06	8.990994619788819e-07	0.0	1.5881454197092023e-06	9.13569058512271e-07	4.0504983733198533e-07	5.955444719315288e-07	6.79635747861662e-07	6.07710878713468e-07
TGGGGAAGCATTAATACCTTTTATTAGTTGGAAGTCTCAAGATTTTTTGTTC	0.0	0.0	0.0	0.0	0.0	0.0	0.0	0.0	0.0	0.0	0.0	2.7185429914466483e-07	2.0257029290448933e-07
TGGAGAAACTAAAAACAGCTTATAATGAAGCAACAGGCAAACCGATTATGTA	0.0	1.1636952677750087e-06	0.0	8.517214674905369e-07	7.13194156735438e-07	7.064352915548358e-07	0.0	4.833486059984529e-07	1.174588789515777e-06	1.0126245933299634e-06	8.121060980884485e-07	7.702538475765503e-07	1.51927719678367e-07
ATTCTAAAAGTAAATTGGGTTCCGTGGTTGGAAGTCTCAAGATTTTTTGTTC	2.0786623392114706e-06	1.047325740997508e-06	2.1446228823636223e-06	8.517214674905369e-07	6.483583243049436e-07	2.5688556056539487e-07	4.380335796542163e-06	4.833486059984529e-07	1.4356085205192831e-06	7.425913684419731e-07	7.038252850099886e-07	8.608719472914386e-07	9.11566318070202e-07
AAGGCAAAAACCAAGTTGATTGCTAAGAAGCAACAGGCAAACCGATTATGTA	0.0	0.0	0.0	0.0	9.725374864574154e-07	5.137711211307897e-07	0.0	2.7619920342768734e-07	4.567845292561355e-07	2.0252491866599267e-07	3.7898284577460927e-07	4.530904985744414e-08	2.0257029290448933e-07
GAAACAATCGTTAAAGCGCTTGAAATGAAGCAACAGGCAAACCGATTATGTA	2.5583536482602716e-06	1.5128038481075115e-06	5.480702921595924e-06	3.193955503089513e-06	2.7231049620807636e-06	2.3761914352299023e-06	4.380335796542163e-06	2.900091635990717e-06	2.6754522427859367e-06	2.7678405551018996e-06	2.057335448490736e-06	2.5373067920168715e-06	1.823132636140404e-06
ATATCAAGATTTAATAGAGTTACGGGGTTGGAAGTCTCAAGATTTTTTGTTC	5.436501502553077e-06	5.702106812097543e-06	3.574371470606037e-06	6.60084137305166e-06	4.473672437704111e-06	6.422139014134871e-06	4.380335796542163e-06	6.697830683121418e-06	7.765336997354304e-06	6.34578078486777e-06	7.146533663178346e-06	6.977593678046397e-06	6.4822493729436586e-06
AACAAAATAAACAATTTTTTTATTTCAGTATAAAACATAAGGTTGTTAGTGT	0.0	0.0	0.0	0.0	0.0	3.2110695070674353e-07	0.0	0.0	0.0	0.0	0.0	0.0	0.0
AAATCAATGGTCAACTTTGTTATTAAGAAGCAACAGGCAAACCGATTATGTA	0.0	0.0	0.0	0.0	0.0	0.0	0.0	0.0	0.0	0.0	0.0	0.0	3.03855439356734e-07
ACATTAAAGAGTAAGTGCTTTAAGATGAAGCAACAGGCAAACCGATTATGTA	0.0	6.982171606650053e-07	0.0	4.2586073374526844e-07	1.945074972914831e-07	1.9266417042404613e-07	0.0	6.904980085692183e-08	6.52549327508765e-08	0.0	0.0	1.8123619942977655e-07	5.064257322612233e-08
GGAAAAAAGGGAAATTGGTTTTCGGATCAAAAAAACACAATTTCGTTGGGTA	0.0	0.0	0.0	0.0	0.0	0.0	0.0	0.0	0.0	4.7255814355398287e-07	0.0	0.0	0.0
TCCGAAATGCAGAACGAGTTTATTGAGTTGGAAGTCTCAAGATTTTTTGTTC	0.0	0.0	0.0	0.0	7.780299891659324e-07	8.348780718375333e-07	0.0	1.9333944239938117e-06	1.5661183860210362e-06	6.07574755997978e-07	1.624212196176897e-06	1.4045805455807683e-06	1.1141366109746913e-06
ATTGGAATAGGAAAGGTCATTAGCGGTCCCTAAGAGTAAACCAAGTTGTATC	3.3578391633416064e-06	5.2366287049875395e-06	6.433868647090867e-06	1.916373301853708e-06	3.56597078367719e-06	3.339512287350133e-06	0.0	2.6929422334199516e-06	3.1322367720420724e-06	3.7129568422098653e-06	2.4363182942653453e-06	2.265452492872207e-06	3.544980125828563e-06
GACAGAATATGAAAGCCTTTTCGATGGTTGGAAGTCTCAAGATTTTTTGTTC	0.0	0.0	0.0	0.0	0.0	0.0	0.0	0.0	0.0	5.400664497759804e-07	2.1656162615691957e-07	9.061809971488828e-08	2.0257029290448933e-07
CTATGAACATGTAAACAAGTTTATTCGAAGCAACAGGCAAACCGATTATGTA	2.0786623392114706e-06	2.4437600623275184e-06	2.621205745111094e-06	2.3422340355989765e-06	9.725374864574154e-07	1.4128705831096717e-06	0.0	1.1738466145676713e-06	5.872943947578885e-07	1.1476412057739585e-06	5.414040653922989e-07	2.265452492872207e-07	3.5449801258285633e-07
GGAATAACAAACAATGGTTTTTAACGTAATCAAAAGTCAAGAGACTTTAGAA	0.0	0.0	0.0	0.0	5.835224918744493e-07	1.2844278028269743e-07	0.0	0.0	0.0	6.750830622199755e-08	2.1656162615691957e-07	1.3592714957233241e-07	1.51927719678367e-07
AACGCAATCTGAAAAAAAATTCTCACTTTAGAAAAATCAACAATTTTAATTG	1.1192797211138688e-06	1.1636952677750087e-06	0.0	0.0	0.0	0.0	0.0	0.0	1.30509865501753e-07	0.0	0.0	0.0	0.0
TCTCTAAATGTTAATGCCATTGCAGTTAATCAAAAGTCAAGAGACTTTAGAA	0.0	0.0	0.0	0.0	1.1022091513184042e-06	8.348780718375333e-07	0.0	1.1738466145676713e-06	7.830591930105181e-07	2.0252491866599267e-07	3.248424392353794e-07	1.3592714957233241e-07	2.0257029290448933e-07
TCTTTAATACCGAACGTAATTGTACTGAAGCAACAGGCAAACCGATTATGTA	1.1192797211138688e-06	6.982171606650053e-07	4.765828627474716e-07	1.2775822012358053e-06	9.077016540269211e-07	1.541313363392369e-06	0.0	8.976474111399839e-07	9.788239912631475e-07	5.400664497759804e-07	1.0828081307845978e-06	7.702538475765503e-07	1.51927719678367e-07
TGGGGAAACTTAAACTGGTTTTAGCGTAATCAAAAGTCAAGAGACTTTAGAA	0.0	8.145866874425062e-07	2.382914313737358e-07	0.0	3.241791621524718e-07	7.706566816961845e-07	0.0	3.452490042846092e-07	1.9576479825262952e-07	6.750830622199756e-07	3.248424392353794e-07	1.1780352962935476e-06	6.07710878713468e-07
GCGGTAAAGTGTAATAGGTTTTGCGCGTACCAAGACAAAAAACTGTTATTTA	2.8781478542928055e-06	2.6764991158825202e-06	3.574371470606037e-06	1.4905125681084395e-06	2.463761632358786e-06	3.2110695070674353e-06	0.0	3.38344024198917e-06	2.218667713529801e-06	3.03787377998989e-06	3.086003172736104e-06	3.1716334900210894e-06	1.7724900629142816e-06
ACTAAAATACAAAAATCAATTAATATGAAGCAACAGGCAAACCGATTATGTA	0.0	0.0	0.0	0.0	5.18686659443955e-07	1.9266417042404613e-07	0.0	6.904980085692183e-08	5.22039462007012e-07	0.0	8.662465046276783e-07	7.249447977191062e-07	2.5321286613061163e-07
ACTCAAACCAAAAAGGCCGTTTATAAAGTATAAAACATAAGGTTGTTAGTGT	7.994855150813349e-07	1.5128038481075115e-06	2.382914313737358e-07	6.387911006179026e-07	3.241791621524718e-07	8.990994619788819e-07	0.0	1.0357470128538276e-06	7.830591930105181e-07	9.451162871079657e-07	7.038252850099886e-07	1.2686533960084358e-06	4.55783159035101e-07
TTCCCAACAGTGAAGCCTCTTGAGTGGAAGCAACAGGCAAACCGATTATGTA	0.0	0.0	0.0	0.0	0.0	3.2110695070674353e-07	0.0	2.7619920342768734e-07	3.9152959650525905e-07	4.0504983733198533e-07	2.1656162615691957e-07	1.3592714957233241e-07	6.07710878713468e-07
GAGAGAATCAATAATTAGTTTTCCACGTTGGAAGTCTCAAGATTTTTTGTTC	1.2791768241301358e-06	2.094651481995016e-06	9.531657254949432e-07	1.7034429349810738e-06	4.5385082701346056e-07	1.0917636324029281e-06	0.0	1.311946216281515e-06	7.830591930105181e-07	1.4176744306619486e-06	8.662465046276783e-07	9.514900470063268e-07	1.6205623432359146e-06
CCTTTAACTTGGAAGGAGATTCCTGGCAGATAAATAACAAATCAATTTACTC	1.5989710301626697e-06	2.094651481995016e-06	4.765828627474716e-07	2.1293036687263422e-07	1.945074972914831e-07	3.8532834084809225e-07	0.0	2.0714940257076553e-07	2.61019731003506e-07	1.350166124439951e-07	1.0828081307845979e-07	9.061809971488828e-08	0.0
TACCTAAACATAAATATATTTTGATCAGTATAAAACATAAGGTTGTTAGTGT	0.0	6.982171606650053e-07	4.765828627474716e-07	2.1293036687263422e-07	5.835224918744493e-07	6.422139014134871e-07	0.0	6.904980085692184e-07	5.872943947578885e-07	2.700332248879902e-07	2.1656162615691957e-07	6.343266980042179e-07	1.51927719678367e-07
CCAACAACTTCTAATCAGTTTGTTTAAGTATAAAACATAAGGTTGTTAGTGT	7.994855150813349e-07	2.3273905355500175e-07	7.148742941212074e-07	1.064651834363171e-06	6.483583243049437e-08	2.5688556056539487e-07	0.0	6.904980085692183e-08	6.52549327508765e-08	0.0	0.0	0.0	0.0
GATATAACCAGTAATGGTATTTGCTCAGTATAAAACATAAGGTTGTTAGTGT	0.0	0.0	0.0	0.0	0.0	0.0	0.0	0.0	0.0	0.0	3.248424392353794e-07	3.1716334900210894e-07	0.0
ACAACAATTCCTAAGGTTATTGTTCGGTTGGAAGTCTCAAGATTTTTTGTTC	7.994855150813349e-07	2.3273905355500175e-07	7.148742941212074e-07	2.1293036687263422e-07	5.18686659443955e-07	7.064352915548358e-07	0.0	8.976474111399839e-07	1.5008634532701597e-06	3.375415311099878e-07	7.038252850099886e-07	1.2233443461509916e-06	8.102811716179573e-07
TTTGTAAGAAGGATTTTGGTTGGTCTGAAGCAACAGGCAAACCGATTATGTA	0.0	0.0	0.0	0.0	5.18686659443955e-07	6.422139014134872e-08	0.0	3.452490042846092e-07	2.61019731003506e-07	3.375415311099878e-07	0.0	4.530904985744414e-08	5.064257322612233e-08
TATAGAATACGAAAGTTTTTTTAGCTGTACCAAGACAAAAAACTGTTATTTA	0.0	8.145866874425062e-07	2.382914313737358e-07	4.2586073374526844e-07	3.890149945829662e-07	7.706566816961845e-07	0.0	3.452490042846092e-07	6.52549327508765e-07	2.0252491866599267e-07	2.1656162615691957e-07	9.061809971488828e-08	1.51927719678367e-07
GTAGCAACTGGTAACCAGGTTACGGCGTTGGAAGTCTCAAGATTTTTTGTTC	1.1192797211138688e-06	1.1636952677750087e-06	2.382914313737358e-07	8.517214674905369e-07	1.231880816179393e-06	9.633208521202306e-07	0.0	1.0357470128538276e-06	6.52549327508765e-07	4.7255814355398287e-07	5.414040653922989e-07	6.79635747861662e-07	6.07710878713468e-07
ATCCGAAATGAAAAAAGCATTGCCTGCTACGAAGACGCAACCAAATTGGTTA	1.9187652361952037e-06	1.3964343213300106e-06	2.382914313737358e-07	4.2586073374526844e-07	4.5385082701346056e-07	4.4954973098944097e-07	0.0	1.242896415424593e-06	1.1093338567649005e-06	1.1476412057739585e-06	1.0828081307845978e-06	1.0421081467212152e-06	4.55783159035101e-07
GGCCCAATACTGAAGCGAATTCCGGGTAATCAAAAGTCAAGAGACTTTAGAA	9.593826180976018e-07	3.4910858033250264e-07	2.382914313737358e-07	2.1293036687263422e-07	3.890149945829662e-07	8.348780718375333e-07	0.0	6.214482077122965e-07	7.830591930105181e-07	4.7255814355398287e-07	3.248424392353794e-07	3.624723988595531e-07	2.5321286613061163e-07
ACGCTAAAATACAAGCATATTATCACTAATCAAAAGTCAAGAGACTTTAGAA	5.116707296520543e-06	3.95656391043503e-06	3.0977886078585654e-06	2.5551644024716105e-06	3.2417916215247183e-06	4.49549730989441e-06	0.0	2.6929422334199516e-06	5.024629821817491e-06	3.3079070048778803e-06	4.656074962373771e-06	5.663631232180517e-06	4.659116736803255e-06
TCCAGAATGGTCAACTTTCTTAGCATAGTATAAAACATAAGGTTGTTAGTGT	0.0	0.0	0.0	0.0	3.241791621524718e-07	8.348780718375333e-07	0.0	2.7619920342768734e-07	3.262746637543825e-07	4.0504983733198533e-07	4.3312325231383915e-07	1.8123619942977655e-07	1.0128514645224467e-07
TTGGAAATAGTAAATTGCTTTGTACGGTTGGAAGTCTCAAGATTTTTTGTTC	0.0	9.30956214220007e-07	0.0	1.7034429349810738e-06	4.5385082701346056e-07	4.4954973098944097e-07	0.0	1.0357470128538276e-06	8.483141257613945e-07	1.0801328995519608e-06	1.2452293504022876e-06	1.0421081467212152e-06	7.596385983918349e-07
CCGGTAACATAGAAATGGTTTAAGGAGTTGGAAGTCTCAAGATTTTTTGTTC	2.0786623392114706e-06	1.978281955217515e-06	2.382914313737358e-06	3.832746603707416e-06	2.3989257999282915e-06	2.055084484523159e-06	8.760671593084326e-06	2.6929422334199516e-06	2.8712170410385663e-06	1.8902325742159315e-06	1.7324930092553566e-06	1.8576710441552097e-06	1.2660643306530582e-06
TGCCGAATGGCAAAGCTGTTTGCCCGGTACCAAGACAAAAAACTGTTATTTA	2.7182507512765385e-06	2.4437600623275184e-06	3.574371470606037e-06	2.129303668726342e-06	1.3615524810403818e-06	2.9541839465020407e-06	8.760671593084326e-06	2.485792830849186e-06	3.262746637543825e-06	3.915481760875858e-06	3.031862766196874e-06	4.032505437312528e-06	3.7981929919591746e-06
ACTCGAAATACGAAGATTGTTATTTTGAAGCAACAGGCAAACCGATTATGTA	1.9187652361952037e-06	8.145866874425062e-07	1.4297485882424148e-06	1.4905125681084395e-06	1.3615524810403818e-06	1.6697561436750665e-06	0.0	9.666972119969058e-07	1.174588789515777e-06	1.5526910431059437e-06	8.121060980884485e-07	9.514900470063268e-07	8.609237448440796e-07
TATAAAACCCAAAAGGTGGTTCAAGTAGTATAAAACATAAGGTTGTTAGTGT	0.0	0.0	0.0	0.0	5.835224918744493e-07	7.706566816961845e-07	0.0	2.0714940257076553e-07	0.0	5.400664497759804e-07	5.414040653922989e-07	1.8123619942977655e-07	1.51927719678367e-07
ACATCAAACGGCAACGAATTTGTCTAGTACCAAGACAAAAAACTGTTATTTA	9.593826180976018e-07	1.3964343213300106e-06	7.148742941212074e-07	2.1293036687263422e-07	4.5385082701346056e-07	7.706566816961845e-07	0.0	1.1738466145676713e-06	9.788239912631475e-07	1.4851827368839463e-06	2.7070203269614945e-07	5.437085982893297e-07	1.063494037748569e-06
TATAAAAATGTAAACTTCATTGTCGCGTTGGAAGTCTCAAGATTTTTTGTTC	1.2791768241301358e-06	8.145866874425062e-07	2.382914313737358e-07	2.129303668726342e-06	1.2967166486098873e-06	9.633208521202306e-07	0.0	2.3476932291353426e-06	1.957647982526295e-06	2.2277741053259193e-06	1.624212196176897e-06	2.038907243584986e-06	2.0763455022710154e-06
CACAAAAACACTAATTGCATTGTCTTAGTATAAAACATAAGGTTGTTAGTGT	0.0	0.0	0.0	0.0	0.0	5.137711211307897e-07	0.0	2.0714940257076553e-07	6.52549327508765e-07	2.700332248879902e-07	1.624212196176897e-07	0.0	5.064257322612233e-08
AAGAAAAACTCGAACGAAATTACACACTACGAAGACGCAACCAAATTGGTTA	0.0	0.0	0.0	0.0	0.0	0.0	0.0	0.0	0.0	0.0	0.0	0.0	4.0514058580897866e-07
TTGTGAACGAAGAATCTACTTTTCTTTCCCTAAGAGTAAACCAAGTTGTATC	0.0	6.982171606650053e-07	0.0	6.387911006179026e-07	6.483583243049436e-07	7.706566816961845e-07	4.380335796542163e-06	2.7619920342768734e-07	0.0	6.750830622199756e-07	5.4140406539229893e-08	2.7185429914466483e-07	2.5321286613061163e-07
AAAGCAAGTAGCAACCAAGTTTGGCTGTTGGAAGTCTCAAGATTTTTTGTTC	2.2385594422277376e-06	4.654781071100035e-07	1.9063314509898863e-06	1.916373301853708e-06	9.077016540269211e-07	1.4128705831096717e-06	0.0	1.9333944239938117e-06	2.4144325117824306e-06	3.1053820862118874e-06	1.6783526027161267e-06	2.446688692301983e-06	2.430843514853872e-06
TTTTGAAATTTTAAAGGGATTTTGCTTCCCTAAGAGTAAACCAAGTTGTATC	0.0	0.0	0.0	0.0	3.241791621524718e-07	5.779925112721384e-07	0.0	2.0714940257076553e-07	1.9576479825262952e-07	7.425913684419731e-07	4.872636588530691e-07	2.7185429914466483e-07	3.03855439356734e-07
ATCCAAAGTCGCAATAGATTTAGACAGTTGGAAGTCTCAAGATTTTTTGTTC	0.0	0.0	0.0	0.0	0.0	0.0	0.0	0.0	5.22039462007012e-07	6.07574755997978e-07	0.0	1.8123619942977655e-07	2.0257029290448933e-07
TACACAATTGAAAATAAGCTTGATGGGAAGCAACAGGCAAACCGATTATGTA	1.7588681331789367e-06	1.3964343213300106e-06	1.191457156868679e-06	6.387911006179026e-07	7.780299891659324e-07	6.422139014134871e-07	0.0	1.7952948222799677e-06	8.483141257613945e-07	1.2826578182179535e-06	6.496848784707588e-07	6.79635747861662e-07	1.4179920503314253e-06
TGTTTAAATTTAAAGTTTGTTACATTGTTGGAAGTCTCAAGATTTTTTGTTC	0.0	1.2800647945525097e-06	2.382914313737358e-07	1.2775822012358053e-06	7.13194156735438e-07	1.4770919732510203e-06	4.380335796542163e-06	9.666972119969058e-07	1.2398437222666536e-06	8.776079808859682e-07	1.6783526027161267e-06	1.31396244586588e-06	1.215421757426936e-06
TATATAATCGCCAAACAGGTTTTAACGTTGGAAGTCTCAAGATTTTTTGTTC	2.3984565452440046e-06	1.861912428440014e-06	9.531657254949432e-07	1.4905125681084395e-06	9.725374864574154e-07	1.7981989239577639e-06	0.0	2.140543826564577e-06	1.7618831842736656e-06	2.565315636435907e-06	2.652879920422265e-06	2.673233941589204e-06	2.8359841006628507e-06
ACCACAAGGGGGAAATTCATTTTTTCGTTGGAAGTCTCAAGATTTTTTGTTC	5.596398605569344e-06	4.538411544322534e-06	5.0041200588484515e-06	7.665493207414832e-06	7.196777399784874e-06	6.48636040427622e-06	8.760671593084326e-06	7.595478094261402e-06	7.83059193010518e-06	6.818338928421753e-06	7.742078135109875e-06	8.200938024197389e-06	7.444458264239983e-06
TCAACAATTGTTAATGCCGTTACTGACAGATAAATAACAAATCAATTTACTC	5.596398605569344e-06	4.887520124655037e-06	9.531657254949432e-07	2.7680947693442446e-06	1.231880816179393e-06	1.541313363392369e-06	4.380335796542163e-06	8.285976102830621e-07	5.22039462007012e-07	5.400664497759804e-07	2.7070203269614945e-07	9.061809971488828e-08	5.064257322612233e-08
GGGGCAAGACGCAATCATTTTTGGGCGTTGGAAGTCTCAAGATTTTTTGTTC	3.6776333693741404e-06	4.422042017545034e-06	5.9572857843433954e-06	3.6198162368347815e-06	6.029732416035976e-06	3.7890620183395737e-06	0.0	4.14298805141531e-06	5.22039462007012e-06	5.6706977226477945e-06	6.117865938932978e-06	4.530904985744414e-06	4.1020484313159084e-06
ATACTAAGTTTCAAGGCAGTTTAAGCTACATAACAAAAAAATCGATTGACAC	0.0	0.0	0.0	0.0	0.0	3.8532834084809225e-07	0.0	1.3809960171384367e-07	0.0	2.0252491866599267e-07	0.0	0.0	0.0
GCTTTAAAGTGTAATAAAGTTTGTCGGTTGGAAGTCTCAAGATTTTTTGTTC	1.7588681331789367e-06	1.5128038481075115e-06	9.531657254949432e-07	2.3422340355989765e-06	1.5560599783318649e-06	1.926641704240461e-06	4.380335796542163e-06	1.8643446231368897e-06	2.4144325117824306e-06	3.510431923543873e-06	2.8153011400399544e-06	2.899779190876425e-06	2.3802009416277497e-06
ACAACAACACATAACAAAGTTGCAATGTACGAACTAAAAATTATATTTGCCA	2.5583536482602716e-06	4.422042017545034e-06	1.191457156868679e-06	1.916373301853708e-06	1.3615524810403818e-06	1.0275422422615795e-06	0.0	3.452490042846092e-07	1.30509865501753e-07	6.750830622199755e-08	0.0	9.061809971488828e-08	0.0
ATCATAAAGTTCAAATCGTTTCATCCGTACGAACTAAAAATTATATTTGCCA	0.0	5.818476338875044e-07	2.382914313737358e-07	0.0	2.593433297219775e-07	0.0	4.380335796542163e-06	0.0	0.0	0.0	5.4140406539229893e-08	0.0	5.064257322612233e-08
TCAGGAACAGCAAATTTTGTTTATGGGCCAAAATTGGCAACCCCATTTTACG	0.0	8.145866874425062e-07	1.6680400196161506e-06	2.1293036687263422e-07	0.0	0.0	2.1901678982710814e-05	0.0	0.0	0.0	5.4140406539229893e-08	4.530904985744414e-08	5.064257322612233e-08
TGGCAAATTAGGAAAGTGCTTCCGCGGTTGGAAGTCTCAAGATTTTTTGTTC	7.994855150813349e-07	3.4910858033250264e-07	7.148742941212074e-07	1.7034429349810738e-06	8.428658215964267e-07	8.348780718375333e-07	0.0	1.242896415424593e-06	1.174588789515777e-06	7.425913684419731e-07	1.0828081307845978e-06	2.3560705925870953e-06	9.622088912963244e-07
AAGGCAATGTAAAATGGTTTTTTTTAGTACCAAGACAAAAAACTGTTATTTA	1.2791768241301358e-06	1.861912428440014e-06	1.191457156868679e-06	1.916373301853708e-06	1.1670449837488987e-06	1.0917636324029281e-06	0.0	1.4500458179953585e-06	1.5008634532701597e-06	1.3501661244399512e-06	1.3535101634807473e-06	1.7670529444403214e-06	1.8737752093665263e-06
AAGGTAAACACTAAAGTTGTTGTGTCGAAGCAACAGGCAAACCGATTATGTA	0.0	0.0	0.0	0.0	3.241791621524718e-07	0.0	0.0	6.904980085692183e-08	0.0	6.750830622199755e-08	0.0	0.0	0.0
TATTAAAACCCTAAGTCGCTTTATAAGTTGGAAGTCTCAAGATTTTTTGTTC	0.0	0.0	0.0	0.0	0.0	3.2110695070674353e-07	0.0	6.904980085692183e-08	1.30509865501753e-07	1.350166124439951e-07	3.248424392353794e-07	2.265452492872207e-07	2.5321286613061163e-07
TGTTGAATTCCCAAACAGTTTATCGGGAAGCAACAGGCAAACCGATTATGTA	0.0	6.982171606650053e-07	4.765828627474716e-07	0.0	1.2967166486098874e-07	0.0	0.0	6.904980085692183e-08	1.30509865501753e-07	2.700332248879902e-07	3.7898284577460927e-07	4.530904985744414e-08	2.0257029290448933e-07
GGACGAATCGTTAATCAAGTTAAAGGCCATGAAAGAATAATGGTTTTATAGT	1.5989710301626697e-06	1.2800647945525097e-06	2.621205745111094e-06	1.916373301853708e-06	2.7879407945112576e-06	2.7615197760779947e-06	0.0	2.2786434282784207e-06	2.8059621082876897e-06	3.3754153110998775e-06	2.2197566681084256e-06	2.62792489173176e-06	2.633413807758361e-06
AATTTAAACTTTAAGGATTTTTAATAGTTGGAAGTCTCAAGATTTTTTGTTC	0.0	6.982171606650053e-07	2.382914313737358e-07	6.387911006179026e-07	1.6208958107623591e-06	1.4770919732510203e-06	0.0	1.0357470128538276e-06	8.483141257613945e-07	8.100996746639707e-07	8.121060980884485e-07	1.0421081467212152e-06	8.102811716179573e-07
GGTAAAAACAGTAAGCTCTTTTCTGAGAAGCAACAGGCAAACCGATTATGTA	3.0380449573090725e-06	1.861912428440014e-06	2.1446228823636223e-06	2.129303668726342e-06	2.07474663777582e-06	1.7981989239577639e-06	0.0	1.1738466145676713e-06	1.5008634532701597e-06	1.6877076555499388e-06	1.7866334157945865e-06	2.0842162934424303e-06	1.7218474896881592e-06
GCCACAATTGATAACCCTTTTTTCGAGTTGGAAGTCTCAAGATTTTTTGTTC	9.593826180976018e-07	4.654781071100035e-07	7.148742941212074e-07	1.064651834363171e-06	2.593433297219775e-07	8.990994619788819e-07	0.0	4.1429880514153106e-07	6.52549327508765e-07	5.400664497759804e-07	3.248424392353794e-07	9.061809971488828e-08	2.5321286613061163e-07
CACCTAATTCCTAAGATTTTTATGCGGTTGGAAGTCTCAAGATTTTTTGTTC	0.0	1.047325740997508e-06	4.765828627474716e-07	1.7034429349810738e-06	9.077016540269211e-07	8.990994619788819e-07	0.0	1.7952948222799677e-06	1.957647982526295e-06	1.215149511995956e-06	1.1910889438630577e-06	8.608719472914386e-07	8.609237448440796e-07
TATACAAATTACAATTAAGTTCTTTGGTTGGAAGTCTCAAGATTTTTTGTTC	1.4390739271464027e-06	1.6291733748850124e-06	5.0041200588484515e-06	4.471537704325318e-06	2.7879407945112576e-06	2.633076995795297e-06	0.0	2.2095936274214987e-06	2.8712170410385663e-06	3.2403986986558827e-06	3.627407238128403e-06	4.259050686599749e-06	3.544980125828563e-06
ATTGCAAACGTCAATAGAGTTATCACTCACAAAATTACAACACTGTTTCGTT	0.0	0.0	0.0	0.0	0.0	0.0	0.0	0.0	0.0	0.0	0.0	0.0	3.03855439356734e-07
TTTCAAATTTCCAAACTGGTTTCCACGAAGCAACAGGCAAACCGATTATGTA	3.5177362663578734e-06	3.258346749770025e-06	4.0509543333535084e-06	2.981025136216879e-06	2.3340899674977974e-06	2.247748654947205e-06	0.0	1.5881454197092023e-06	2.8059621082876897e-06	3.7129568422098653e-06	2.598739513883035e-06	3.352869689450866e-06	2.3802009416277497e-06
TACTGAAACATTAACCGAATTGAGTAAGTATAAAACATAAGGTTGTTAGTGT	1.4390739271464027e-06	1.047325740997508e-06	4.765828627474716e-07	2.129303668726342e-06	5.18686659443955e-07	1.2202064126856255e-06	0.0	8.976474111399839e-07	5.872943947578885e-07	1.215149511995956e-06	5.955444719315288e-07	5.890176481467738e-07	0.0
ATTAAAACTCGAAAGGAAATTTTTAGGTTGGAAGTCTCAAGATTTTTTGTTC	1.1192797211138688e-06	3.4910858033250264e-07	4.765828627474716e-07	6.387911006179026e-07	1.1670449837488987e-06	3.8532834084809225e-07	0.0	3.452490042846092e-07	5.22039462007012e-07	4.0504983733198533e-07	4.3312325231383915e-07	1.8123619942977655e-07	6.583534519395903e-07
AATGTAAAAGCAAAACCACTTTACGTAGTATAAAACATAAGGTTGTTAGTGT	2.5583536482602716e-06	2.3273905355500175e-06	2.1446228823636223e-06	3.4068858699621475e-06	2.3989257999282915e-06	1.926641704240461e-06	0.0	1.6571952205661242e-06	1.2398437222666536e-06	1.6877076555499388e-06	1.570071789637667e-06	1.31396244586588e-06	1.6205623432359146e-06
TATGCAAATTGTAAATAGATTGTTCGCAGATAAATAACAAATCAATTTACTC	2.0786623392114706e-06	1.047325740997508e-06	0.0	8.517214674905369e-07	6.483583243049437e-08	2.5688556056539487e-07	0.0	0.0	0.0	0.0	0.0	0.0	0.0
GCTCAAAACGTGAACTCAGTTCGGCTGCCAAAATTGGCAACCCCATTTTACG	0.0	6.982171606650053e-07	1.6680400196161506e-06	2.1293036687263422e-07	0.0	0.0	1.3141007389626488e-05	0.0	0.0	0.0	2.1656162615691957e-07	4.530904985744414e-08	5.064257322612233e-08
ATTGGAATATGTAAGTGAGTTTTCATGTTGGAAGTCTCAAGATTTTTTGTTC	1.4390739271464027e-06	5.818476338875044e-07	1.191457156868679e-06	1.2775822012358053e-06	5.18686659443955e-07	4.4954973098944097e-07	0.0	4.833486059984529e-07	4.567845292561355e-07	6.750830622199756e-07	6.496848784707588e-07	5.437085982893297e-07	2.0257029290448933e-07
CGTATAAACAGAAACTACATTGTTGGGTACCAAGACAAAAAACTGTTATTTA	7.035472532715747e-06	4.654781071100035e-06	9.531657254949432e-06	7.026702106796929e-06	9.2066882051302e-06	9.761651301485004e-06	4.380335796542163e-06	1.0219370526824432e-05	1.0245024441887612e-05	1.019375423952163e-05	8.175201387423714e-06	1.0285154317639819e-05	1.0077872071998343e-05
TTGTAAATACGGAAGGCGTTTGGGTGTAATCAAAAGTCAAGAGACTTTAGAA	0.0	0.0	0.0	0.0	5.18686659443955e-07	7.706566816961845e-07	0.0	7.595478094261403e-07	1.1093338567649005e-06	2.700332248879902e-07	5.414040653922989e-07	3.1716334900210894e-07	4.55783159035101e-07
ATGTAAAAATAGAAAACGATTCCAAATCAAAAAAACACAATTTCGTTGGGTA	0.0	0.0	0.0	0.0	0.0	4.4954973098944097e-07	0.0	1.3809960171384367e-07	0.0	0.0	0.0	0.0	0.0
ACTGAAAGACGCAACTAGTTTTTCCTGAAGCAACAGGCAAACCGATTATGTA	4.317221781439208e-06	4.072933437212531e-06	5.718994352969659e-06	2.129303668726342e-06	3.7604782809686735e-06	3.6606192380568764e-06	4.380335796542163e-06	4.350137453986076e-06	6.329728476835021e-06	6.88584723464375e-06	7.254814476256806e-06	6.297957930184735e-06	6.127751360360802e-06
ATGGCAACCAATAATGAGGTTTTGAGGAAGCAACAGGCAAACCGATTATGTA	2.5583536482602716e-06	2.211021008772517e-06	1.9063314509898863e-06	1.2775822012358053e-06	2.2044183026368084e-06	1.6055347535337177e-06	4.380335796542163e-06	1.242896415424593e-06	1.7618831842736656e-06	9.451162871079657e-07	1.6783526027161267e-06	1.0874171965786593e-06	1.5699197700097923e-06
CATAGAAAAAGGAATTTAATTTCATAAGTATAAAACATAAGGTTGTTAGTGT	0.0	0.0	0.0	0.0	0.0	5.137711211307897e-07	0.0	5.523984068553747e-07	2.61019731003506e-07	2.700332248879902e-07	3.248424392353794e-07	6.79635747861662e-07	3.03855439356734e-07
TAATTAAGGTTCAATTCGATTTCAAGGTTGGAAGTCTCAAGATTTTTTGTTC	7.994855150813349e-07	9.30956214220007e-07	4.765828627474716e-07	8.517214674905369e-07	1.2967166486098874e-07	5.779925112721384e-07	0.0	6.904980085692184e-07	5.22039462007012e-07	2.700332248879902e-07	1.0828081307845979e-07	2.7185429914466483e-07	3.03855439356734e-07
GAACAAATTAATAAATAAGTTTTAATGAAGCAACAGGCAAACCGATTATGTA	0.0	0.0	0.0	0.0	3.890149945829662e-07	8.348780718375333e-07	0.0	4.1429880514153106e-07	8.483141257613945e-07	6.750830622199755e-08	1.028667724245368e-06	6.343266980042179e-07	4.55783159035101e-07
ACCTTAACTTCAAAGACTCTTATTCTTAATCAAAAGTCAAGAGACTTTAGAA	0.0	5.818476338875044e-07	0.0	2.1293036687263422e-07	1.945074972914831e-07	1.2844278028269743e-07	0.0	2.0714940257076553e-07	1.30509865501753e-07	1.350166124439951e-07	0.0	9.061809971488828e-08	1.0128514645224467e-07
ATGTGAACGTCAAAAATCTTTGTATCGTTGGAAGTCTCAAGATTTTTTGTTC	0.0	0.0	0.0	0.0	5.835224918744493e-07	6.422139014134872e-08	0.0	4.1429880514153106e-07	1.30509865501753e-07	2.0252491866599267e-07	5.4140406539229893e-08	0.0	0.0
CGAAAACTGTTAAAGCATAACTTCGTGTTGGAAGTCTCAAGATTTTTTGTTC	0.0	0.0	0.0	0.0	5.18686659443955e-07	3.2110695070674353e-07	0.0	2.0714940257076553e-07	1.30509865501753e-07	3.375415311099878e-07	0.0	0.0	5.064257322612233e-08
TGTTTAAACGGTAAACAGCTTGGTTGGTTGGAAGTCTCAAGATTTTTTGTTC	1.4390739271464027e-06	2.792868642660021e-06	7.148742941212074e-07	1.2775822012358053e-06	1.750567475623348e-06	2.3119700450885536e-06	0.0	1.3809960171384368e-06	1.30509865501753e-06	2.1602657991039216e-06	1.1369485373238277e-06	1.6311257948679889e-06	1.2660643306530582e-06
ACGCTAAACTCCAAGGCGATTGTAGCGTACGAACTAAAAATTATATTTGCCA	1.9667343671000837e-05	1.570988611496262e-05	1.6203817333414034e-05	1.5330986414829664e-05	1.4458390632000243e-05	1.297272080855244e-05	4.380335796542163e-06	1.311946216281515e-05	1.2985731617424424e-05	1.4041727694175491e-05	1.4347207732895923e-05	1.3955187356092794e-05	1.1192008682973036e-05
GCTTTAATTTTCAAATATTTTAACGTGTACCAAGACAAAAAACTGTTATTTA	1.5989710301626697e-06	2.211021008772517e-06	1.191457156868679e-06	3.4068858699621475e-06	3.4362991188162014e-06	3.339512287350133e-06	4.380335796542163e-06	3.521539843703014e-06	6.199218611333268e-06	4.793089741761826e-06	4.818496181991461e-06	6.388576029899623e-06	4.0007632848636645e-06
CACATAATTAATAAGCGAGTTTGTGGGAAGCAACAGGCAAACCGATTATGTA	1.2791768241301358e-06	1.3964343213300106e-06	9.531657254949432e-07	8.517214674905369e-07	1.3615524810403818e-06	7.064352915548358e-07	0.0	6.214482077122965e-07	7.830591930105181e-07	8.100996746639707e-07	3.7898284577460927e-07	3.624723988595531e-07	6.07710878713468e-07
CTTCCAATCAAGAATAATGTTGCTCGTAATCAAAAGTCAAGAGACTTTAGAA	1.7588681331789367e-06	1.6291733748850124e-06	4.765828627474716e-07	4.2586073374526844e-07	1.2967166486098873e-06	1.926641704240461e-06	0.0	9.666972119969058e-07	1.3703535877684066e-06	1.0126245933299634e-06	8.121060980884485e-07	5.890176481467738e-07	3.5449801258285633e-07
GTTCGAATCATTAACTCAGTTACGCCAGTATAAAACATAAGGTTGTTAGTGT	0.0	0.0	0.0	0.0	0.0	5.137711211307897e-07	0.0	3.452490042846092e-07	3.9152959650525905e-07	4.0504983733198533e-07	4.872636588530691e-07	1.8123619942977655e-07	5.064257322612233e-08
AAACTAAGTTGAAACGCGTTTAGAGGTAATCAAAAGTCAAGAGACTTTAGAA	0.0	0.0	0.0	0.0	0.0	5.137711211307897e-07	0.0	5.523984068553747e-07	1.044078924014024e-06	1.0126245933299634e-06	6.496848784707588e-07	9.514900470063268e-07	8.102811716179573e-07
ACTGTAAAATAGAAGGACTTTTTCATGTTGGAAGTCTCAAGATTTTTTGTTC	0.0	0.0	0.0	0.0	5.18686659443955e-07	4.4954973098944097e-07	0.0	2.0714940257076553e-07	1.9576479825262952e-07	1.350166124439951e-07	5.4140406539229893e-08	1.8123619942977655e-07	1.51927719678367e-07
TTCATAAACTTCAATTGTTTTCACTTGAAGCAACAGGCAAACCGATTATGTA	2.2385594422277376e-06	1.3964343213300106e-06	4.765828627474716e-07	1.2775822012358053e-06	6.483583243049436e-07	7.706566816961845e-07	8.760671593084326e-06	1.1738466145676713e-06	1.696628251522789e-06	1.4176744306619486e-06	1.1910889438630577e-06	2.1295253432998745e-06	2.0763455022710154e-06
TAGTGAAGTAGCAATGGGCTTATAGTTCGTAAACGATGAATGTGTTTCATGA	0.0	0.0	0.0	0.0	0.0	0.0	0.0	0.0	0.0	0.0	0.0	0.0	2.5321286613061163e-07
TACACAAGATACAACATGCTTTCTTCGTTGGAAGTCTCAAGATTTTTTGTTC	0.0	8.145866874425062e-07	1.191457156868679e-06	0.0	0.0	0.0	0.0	6.904980085692183e-08	0.0	0.0	0.0	0.0	0.0
CGGCTAAAATCTAATGATGTTGATCCGTACCAAGACAAAAAACTGTTATTTA	5.596398605569344e-06	5.702106812097543e-06	5.718994352969659e-06	4.04567697058005e-06	5.381374091731033e-06	5.908367893004081e-06	4.380335796542163e-06	4.833486059984528e-06	4.176315696056096e-06	2.0252491866599268e-06	3.735688051206863e-06	2.8544701410189807e-06	2.278915795175505e-06
TGGATAACTGCCAATATCCTTACAGAGTACCAAGACAAAAAACTGTTATTTA	1.1192797211138688e-06	1.1636952677750087e-06	7.148742941212074e-07	6.387911006179026e-07	1.750567475623348e-06	1.6055347535337177e-06	0.0	1.311946216281515e-06	9.788239912631475e-07	1.0126245933299634e-06	1.570071789637667e-06	1.2233443461509916e-06	1.9244177825926487e-06
CAGCGAATCGATAATAGGATTAGAGAGTTGGAAGTCTCAAGATTTTTTGTTC	0.0	1.047325740997508e-06	9.531657254949432e-07	1.2775822012358053e-06	9.725374864574154e-07	8.348780718375333e-07	4.380335796542163e-06	6.214482077122965e-07	7.178042602596416e-07	9.451162871079657e-07	5.955444719315288e-07	9.514900470063268e-07	4.55783159035101e-07
CGCTTAAAACGGAAAACGATTTGACAGAAGCAACAGGCAAACCGATTATGTA	0.0	0.0	0.0	0.0	0.0	0.0	0.0	5.523984068553747e-07	1.30509865501753e-07	3.375415311099878e-07	4.3312325231383915e-07	4.530904985744414e-07	3.03855439356734e-07
TTCGCAAGTGATAATACAATTTTCGAGTTGGAAGTCTCAAGATTTTTTGTTC	0.0	5.818476338875044e-07	2.382914313737358e-07	0.0	3.890149945829662e-07	2.5688556056539487e-07	4.380335796542163e-06	0.0	0.0	6.750830622199755e-08	1.0828081307845979e-07	0.0	0.0
AATAAAAGTTTGAAATAGTTTCAATTGCCAAAATTGGCAACCCCATTTTACG	0.0	0.0	0.0	0.0	0.0	0.0	0.0	0.0	0.0	0.0	3.248424392353794e-07	9.061809971488828e-08	1.0128514645224467e-07
GACAAAAAATAGAAATACATTTCCCTGTTGGAAGTCTCAAGATTTTTTGTTC	0.0	0.0	0.0	0.0	7.780299891659324e-07	1.348649192968323e-06	0.0	9.666972119969058e-07	1.30509865501753e-06	6.750830622199756e-07	1.028667724245368e-06	1.1327262464361035e-06	7.089960251657127e-07
CATTCAAGAAATAATTGCATTATGGAGAAGCAACAGGCAAACCGATTATGTA	4.157324678422941e-06	2.5601295891050193e-06	3.0977886078585654e-06	2.129303668726342e-06	2.5934332972197746e-06	1.6055347535337177e-06	0.0	2.6929422334199516e-06	1.8923930497754186e-06	1.5526910431059437e-06	2.1656162615691956e-06	2.310761542729651e-06	1.975060355818771e-06
ATAATAAAAGTAAACTAACTTCCCTCGAAGCAACAGGCAAACCGATTATGTA	0.0	0.0	0.0	0.0	4.5385082701346056e-07	1.9266417042404613e-07	0.0	6.904980085692183e-08	6.52549327508765e-08	0.0	0.0	0.0	0.0
GTACTAAAAACCAAGCTTATTTCCGAGAAGCAACAGGCAAACCGATTATGTA	0.0	0.0	0.0	0.0	3.241791621524718e-07	3.2110695070674353e-07	0.0	2.7619920342768734e-07	2.61019731003506e-07	1.350166124439951e-07	2.7070203269614945e-07	4.530904985744414e-08	5.570683054873456e-07
CTTGTAATTTTTAAGTAGATTCCACCGAAGCAACAGGCAAACCGATTATGTA	9.593826180976018e-07	1.3964343213300106e-06	3.574371470606037e-06	3.193955503089513e-06	7.780299891659324e-07	1.4770919732510203e-06	4.380335796542163e-06	1.9333944239938117e-06	1.044078924014024e-06	8.100996746639707e-07	8.662465046276783e-07	2.265452492872207e-06	1.9244177825926487e-06
CTAAGAAAACCTAACGGAATTGAGCATACATAACAAAAAAATCGATTGACAC	0.0	0.0	0.0	0.0	0.0	3.2110695070674353e-07	0.0	6.904980085692183e-08	0.0	0.0	0.0	0.0	0.0
TGAGAAATATGGAAGCGTTTTCGCCGGCCAAAATTGGCAACCCCATTTTACG	0.0	5.818476338875044e-07	1.6680400196161506e-06	0.0	0.0	0.0	4.380335796542163e-06	0.0	0.0	1.350166124439951e-07	2.1656162615691957e-07	4.530904985744414e-08	5.064257322612233e-08
TACGTAACGAGGAATCGATTTCAACTGAAGCAACAGGCAAACCGATTATGTA	0.0	5.818476338875044e-07	0.0	0.0	0.0	0.0	0.0	0.0	0.0	0.0	0.0	0.0	0.0
TGGTTAAAGAAAAAAACATTTCTGACAGTATAAAACATAAGGTTGTTAGTGT	7.994855150813349e-07	8.145866874425062e-07	4.765828627474716e-07	1.7034429349810738e-06	1.4912241459013704e-06	1.7339775338164152e-06	0.0	1.0357470128538276e-06	8.483141257613945e-07	6.07574755997978e-07	4.872636588530691e-07	9.061809971488828e-07	6.583534519395903e-07
AATAGAAATCAAAAGTGTGTTGTTCGGTTGGAAGTCTCAAGATTTTTTGTTC	1.4390739271464027e-06	9.30956214220007e-07	9.531657254949432e-07	1.2775822012358053e-06	1.426388313470876e-06	4.4954973098944097e-07	0.0	1.8643446231368897e-06	1.7618831842736656e-06	1.4851827368839463e-06	2.057335448490736e-06	1.359271495723324e-06	1.4686346235575475e-06
GATTAAACACTTAAACTTATTGTTAGGAAGCAACAGGCAAACCGATTATGTA	0.0	0.0	0.0	0.0	5.835224918744493e-07	5.779925112721384e-07	0.0	8.976474111399839e-07	8.483141257613945e-07	9.451162871079657e-07	8.121060980884485e-07	8.155628974339944e-07	1.7218474896881592e-06
GCCCCAATCGCGAACCTTTTTCGTAGGTACCAAGACAAAAAACTGTTATTTA	3.0380449573090725e-06	1.2800647945525097e-06	2.1446228823636223e-06	1.7034429349810738e-06	1.1670449837488987e-06	1.2202064126856255e-06	0.0	1.1047968137107493e-06	5.22039462007012e-07	8.776079808859682e-07	7.579656915492185e-07	1.1327262464361035e-06	8.102811716179573e-07
TGGCTAATGATGAAATTTGTTGGGACGTTGGAAGTCTCAAGATTTTTTGTTC	0.0	0.0	0.0	1.064651834363171e-06	9.725374864574154e-07	2.5688556056539487e-07	0.0	2.0714940257076553e-07	6.52549327508765e-07	4.0504983733198533e-07	2.7070203269614945e-07	2.265452492872207e-07	3.5449801258285633e-07
GAGGGAATCAAGAAACGTGTTCAGGGTCCTAAAACACAAACCCCATTCTGGG	0.0	0.0	0.0	0.0	0.0	0.0	0.0	0.0	0.0	0.0	0.0	0.0	3.03855439356734e-07
ACTGTAACACGGAAAAGCGTTAATCGGAAGCAACAGGCAAACCGATTATGTA	7.994855150813349e-07	2.3273905355500175e-07	7.148742941212074e-07	4.2586073374526844e-07	8.428658215964267e-07	6.422139014134871e-07	0.0	5.523984068553747e-07	5.872943947578885e-07	6.750830622199756e-07	4.3312325231383915e-07	5.437085982893297e-07	3.5449801258285633e-07
CGTAAAAATCGTAATCGATTTGTTATGTACCAAGACAAAAAACTGTTATTTA	0.0	1.5128038481075115e-06	2.382914313737358e-06	1.4905125681084395e-06	1.1670449837488987e-06	8.990994619788819e-07	0.0	9.666972119969058e-07	1.044078924014024e-06	1.822724267993934e-06	1.4617909765592071e-06	7.702538475765503e-07	1.2660643306530582e-06
TTAACAATGAGTAAGTACATTGTCGAGTTGGAAGTCTCAAGATTTTTTGTTC	1.7588681331789367e-06	1.1636952677750087e-06	7.148742941212074e-07	2.1293036687263422e-07	0.0	4.4954973098944097e-07	0.0	2.7619920342768734e-07	1.30509865501753e-07	0.0	0.0	0.0	5.064257322612233e-08
AAATCAAGATTGAATACGGTTAGATGTACATAACAAAAAAATCGATTGACAC	0.0	0.0	0.0	0.0	0.0	5.779925112721384e-07	0.0	2.0714940257076553e-07	0.0	6.750830622199755e-08	0.0	0.0	0.0
TTGGTAAAATTTAAGTTAGTTGTCAGAGCCGAATGGATAACTAATTTAGGTG	0.0	5.818476338875044e-07	0.0	0.0	0.0	0.0	4.380335796542163e-06	0.0	0.0	0.0	0.0	0.0	5.064257322612233e-08
ATATCAATAGCTAAGATTGTTTCTATGTTGGAAGTCTCAAGATTTTTTGTTC	0.0	0.0	0.0	0.0	0.0	1.1559850225442768e-06	0.0	5.523984068553747e-07	3.9152959650525905e-07	2.0252491866599267e-07	0.0	9.061809971488828e-08	0.0
GGTTTAAGATCAAAATGAGTTGTCAAGTTGGAAGTCTCAAGATTTTTTGTTC	0.0	0.0	0.0	0.0	7.13194156735438e-07	7.706566816961845e-07	0.0	7.595478094261403e-07	1.3703535877684066e-06	5.400664497759804e-07	5.414040653922989e-07	2.265452492872207e-07	2.0257029290448933e-07
TACGAAATTGGCAACTGTATTGGTCAGAAGCAACAGGCAAACCGATTATGTA	3.997427575406674e-06	2.211021008772517e-06	1.9063314509898863e-06	2.129303668726342e-06	2.2044183026368084e-06	2.697298385936646e-06	0.0	3.038191237704561e-06	3.0017269065403193e-06	3.3079070048778803e-06	1.570071789637667e-06	1.6311257948679889e-06	1.7218474896881592e-06
ATGCAAATACATAATTCGATTTAATCGAAGCAACAGGCAAACCGATTATGTA	5.116707296520543e-06	5.120259178210039e-06	9.05507439220196e-06	6.60084137305166e-06	6.0945682484664704e-06	5.266153991590594e-06	4.380335796542163e-06	6.283531877979887e-06	6.394983409585898e-06	7.425913684419731e-06	8.716605452816013e-06	6.479194129614511e-06	7.495100837466105e-06
AGAGCAATTGGTAAGAGGTTTATCAGAGTATAAAACATAAGGTTGTTAGTGT	1.2791768241301358e-06	1.7455429016625133e-06	9.531657254949432e-07	1.064651834363171e-06	1.5560599783318649e-06	1.541313363392369e-06	0.0	1.0357470128538276e-06	1.174588789515777e-06	1.0801328995519608e-06	8.662465046276783e-07	1.359271495723324e-06	7.596385983918349e-07
GAGAAAACGGAAAATGTGTTTGGGGGGTTGGAAGTCTCAAGATTTTTTGTTC	4.317221781439208e-06	4.189302963990032e-06	3.574371470606037e-06	4.471537704325318e-06	4.214329107982134e-06	4.045947578904968e-06	0.0	4.073938250558388e-06	4.176315696056096e-06	4.4555482106518386e-06	3.194283985814564e-06	2.62792489173176e-06	2.7853415274367283e-06
TTAATAATAAAAAATATTGTTCTGTGGAAGCAACAGGCAAACCGATTATGTA	1.1192797211138688e-06	3.4910858033250264e-07	2.382914313737358e-07	4.2586073374526844e-07	1.945074972914831e-07	8.348780718375333e-07	0.0	3.452490042846092e-07	4.567845292561355e-07	6.750830622199755e-08	1.624212196176897e-07	2.265452492872207e-07	2.0257029290448933e-07
TACCTAACGGTGAACTCTGTTTCCAAAGTATAAAACATAAGGTTGTTAGTGT	2.7182507512765385e-06	1.978281955217515e-06	1.4297485882424148e-06	1.4905125681084395e-06	6.483583243049436e-07	1.0917636324029281e-06	0.0	2.0714940257076553e-07	6.52549327508765e-07	3.375415311099878e-07	5.955444719315288e-07	4.983995484318855e-07	1.0128514645224467e-07
GATTGAATAAATAACTCTTTTATAGTTAATCAAAAGTCAAGAGACTTTAGAA	9.593826180976018e-07	6.982171606650053e-07	0.0	8.517214674905369e-07	1.1670449837488987e-06	1.4128705831096717e-06	0.0	9.666972119969058e-07	1.3703535877684066e-06	6.750830622199756e-07	9.745273177061382e-07	1.8123619942977655e-06	1.063494037748569e-06
TCGCAAACGAAGAAGAGTATTTATCACAGATAAATAACAAATCAATTTACTC	3.837530472390407e-06	2.792868642660021e-06	1.191457156868679e-06	1.064651834363171e-06	4.5385082701346056e-07	3.2110695070674353e-07	0.0	6.904980085692183e-08	6.52549327508765e-08	1.350166124439951e-07	0.0	0.0	0.0
GATTCAATCAGGAAAACTATTATTTGCTACGAAGACGCAACCAAATTGGTTA	0.0	0.0	0.0	0.0	0.0	0.0	0.0	0.0	3.9152959650525905e-07	2.0252491866599267e-07	1.0828081307845979e-07	9.061809971488828e-08	1.51927719678367e-07
TGAAAAAGCGCTAATTTGTTTACTTAGAAGCAACAGGCAAACCGATTATGTA	0.0	0.0	0.0	0.0	4.5385082701346056e-07	6.422139014134872e-08	0.0	8.285976102830621e-07	7.830591930105181e-07	8.776079808859682e-07	4.3312325231383915e-07	8.608719472914386e-07	6.07710878713468e-07
TTCATAAACTAAAAAGAGATTGCAGGGTTGGAAGTCTCAAGATTTTTTGTTC	9.593826180976018e-07	1.861912428440014e-06	2.8594971764848296e-06	4.471537704325318e-06	1.5560599783318649e-06	1.7981989239577639e-06	0.0	9.666972119969058e-07	1.5661183860210362e-06	2.9703654737678925e-06	1.8949142288730464e-06	1.31396244586588e-06	1.1141366109746913e-06
TACATAAACAGGAATAGTGTTGCATTGTTGGAAGTCTCAAGATTTTTTGTTC	7.355266738748281e-06	4.654781071100035e-06	3.8126629019797727e-06	5.323259171815855e-06	4.7330157674260884e-06	5.009268431025199e-06	8.760671593084326e-06	5.800183271981434e-06	5.155139687319244e-06	4.523056516873836e-06	5.684742686619139e-06	6.2526488803272905e-06	7.495100837466105e-06
CAGAGAACAGGGAACGGCGTTGGAGGGTTGGAAGTCTCAAGATTTTTTGTTC	3.837530472390407e-06	1.861912428440014e-06	4.0509543333535084e-06	1.916373301853708e-06	1.426388313470876e-06	2.1835272648058563e-06	0.0	2.140543826564577e-06	2.1534127807789245e-06	1.2826578182179535e-06	1.8407738223338165e-06	2.62792489173176e-06	1.7218474896881592e-06
TTCCTAATTTTGAAACTATTTAACATGTACCAAGACAAAAAACTGTTATTTA	0.0	8.145866874425062e-07	7.148742941212074e-07	1.064651834363171e-06	1.1022091513184042e-06	8.990994619788819e-07	0.0	1.1047968137107493e-06	9.13569058512271e-07	8.100996746639707e-07	1.515931383098437e-06	1.676434844725433e-06	1.063494037748569e-06
GGCCTAATACCTAACAGCTTTGCAGAAAACTAAATAACAAGTCTTTTACATC	7.675060944780815e-06	8.611344981535066e-06	6.9104515098383385e-06	6.813771739924295e-06	9.33635986999119e-06	1.1110300494453327e-05	1.3141007389626488e-05	6.559731081407575e-06	8.809415921368328e-06	9.046113033747672e-06	8.391763013580634e-06	8.155628974339945e-06	6.887389958752637e-06
TGGTAAAGACCGAAGCGCGTTCCCTAATCCAAACGCATAATTACTTTTAACC	0.0	0.0	0.0	0.0	0.0	0.0	0.0	0.0	0.0	0.0	0.0	0.0	3.03855439356734e-07
TTAAAAAGGACTAACGACTTTCTCTATAATCAAAAGTCAAGAGACTTTAGAA	9.593826180976018e-07	2.211021008772517e-06	1.4297485882424148e-06	3.6198162368347815e-06	2.139582470206314e-06	3.532176457774179e-06	0.0	2.002444224850733e-06	1.5661183860210362e-06	1.4851827368839463e-06	1.1910889438630577e-06	2.4919977421594274e-06	1.2660643306530582e-06
GTCCTAAATGAGAATTTATTTACATAGTTGGAAGTCTCAAGATTTTTTGTTC	1.4390739271464027e-06	9.30956214220007e-07	4.765828627474716e-07	2.5551644024716105e-06	1.03737331888791e-06	2.055084484523159e-06	0.0	1.1047968137107493e-06	1.044078924014024e-06	2.0252491866599268e-06	1.8407738223338165e-06	1.5858167450105447e-06	1.4686346235575475e-06
GATCCAAGATTTAACGCCTTTCTGACGTACCAAGACAAAAAACTGTTATTTA	2.0786623392114706e-06	2.792868642660021e-06	3.336080039232301e-06	2.5551644024716105e-06	1.8154033080538422e-06	1.6697561436750665e-06	0.0	2.416743029992264e-06	2.349177579031554e-06	2.295282411547917e-06	1.4617909765592071e-06	1.6311257948679889e-06	1.367349477105303e-06
TATTGAAGTGCCAAGGTGTTTGGCTCGTACCAAGACAAAAAACTGTTATTTA	0.0	8.145866874425062e-07	7.148742941212074e-07	1.2775822012358053e-06	1.03737331888791e-06	1.0917636324029281e-06	0.0	1.5881454197092023e-06	2.0229029152771714e-06	1.0126245933299634e-06	5.955444719315288e-07	1.31396244586588e-06	1.4179920503314253e-06
CACTAAAATTAGAATGACATTCCTAGGTACCAAGACAAAAAACTGTTATTTA	0.0	6.982171606650053e-07	1.6680400196161506e-06	1.4905125681084395e-06	1.231880816179393e-06	7.064352915548358e-07	0.0	8.285976102830621e-07	1.30509865501753e-07	1.350166124439951e-07	0.0	2.265452492872207e-07	0.0
ATACCAAACTAAAACGTGTTTATAGTGTTGGAAGTCTCAAGATTTTTTGTTC	1.7588681331789367e-06	1.5128038481075115e-06	7.148742941212074e-07	1.916373301853708e-06	1.3615524810403818e-06	2.247748654947205e-06	0.0	2.62389243256303e-06	2.8059621082876897e-06	2.4978073302139094e-06	2.7611607335007245e-06	2.5826158418743157e-06	3.1398395400195845e-06
GCTGGAACACGGAAGGGGCTTTTATAGTTGGAAGTCTCAAGATTTTTTGTTC	0.0	1.3964343213300106e-06	7.148742941212074e-07	8.517214674905369e-07	1.945074972914831e-06	1.7339775338164152e-06	0.0	9.666972119969058e-07	2.0229029152771714e-06	1.8902325742159315e-06	2.0031950419515063e-06	1.8123619942977655e-06	1.367349477105303e-06
CGCCTAAAGTCCAAAATCGTTTTCGGGTTGGAAGTCTCAAGATTTTTTGTTC	0.0	5.818476338875044e-07	2.382914313737358e-07	0.0	3.890149945829662e-07	6.422139014134872e-08	0.0	1.3809960171384367e-07	0.0	4.0504983733198533e-07	1.0828081307845979e-07	0.0	0.0
CTTGAAACTGTTAAGGTAGTTTGGGGCAGATAAATAACAAATCAATTTACTC	1.1192797211138688e-06	6.982171606650053e-07	4.765828627474716e-07	6.387911006179026e-07	1.945074972914831e-07	6.422139014134872e-08	0.0	6.904980085692183e-08	0.0	0.0	0.0	0.0	0.0
TCTTCAAATCCGAATTGGATTCTTCTGAAGCAACAGGCAAACCGATTATGTA	1.7588681331789367e-06	6.982171606650053e-07	1.6680400196161506e-06	1.2775822012358053e-06	5.18686659443955e-07	1.0275422422615795e-06	0.0	4.833486059984529e-07	7.178042602596416e-07	8.776079808859682e-07	5.414040653922989e-07	4.983995484318855e-07	8.609237448440796e-07
TAAGGAATCTTAAACGTACTTTTATTGTTGGAAGTCTCAAGATTTTTTGTTC	7.994855150813349e-07	9.30956214220007e-07	0.0	1.4905125681084395e-06	1.03737331888791e-06	9.633208521202306e-07	0.0	1.4500458179953585e-06	1.5661183860210362e-06	1.2826578182179535e-06	7.579656915492185e-07	1.5858167450105447e-06	1.4686346235575475e-06
CGGGGAATTAAGAAGTGGTTTTTCAATAATCAAAAGTCAAGAGACTTTAGAA	0.0	0.0	0.0	0.0	0.0	5.779925112721384e-07	0.0	8.285976102830621e-07	1.30509865501753e-07	2.0252491866599267e-07	3.248424392353794e-07	3.1716334900210894e-07	1.51927719678367e-07
TCCCTAAGGGAAAACGCACTTTCATCGTACGAACTAAAAATTATATTTGCCA	1.5989710301626697e-06	1.1636952677750087e-06	2.621205745111094e-06	6.387911006179026e-07	1.03737331888791e-06	1.0275422422615795e-06	0.0	1.8643446231368897e-06	1.8923930497754186e-06	1.2826578182179535e-06	1.7324930092553566e-06	9.514900470063268e-07	9.11566318070202e-07
TCAGGAAATTAAAAAGTGGTTAGCCGGTTGGAAGTCTCAAGATTTTTTGTTC	0.0	0.0	0.0	0.0	5.18686659443955e-07	3.8532834084809225e-07	0.0	8.976474111399839e-07	2.088157848028048e-06	6.07574755997978e-07	6.496848784707588e-07	6.79635747861662e-07	1.0128514645224465e-06
TGAATAACTAGCAAAGGCATTGCCCTGAAGCAACAGGCAAACCGATTATGTA	2.8781478542928055e-06	1.978281955217515e-06	2.8594971764848296e-06	2.3422340355989765e-06	1.8802391404843367e-06	1.8624203140991125e-06	0.0	2.071494025707655e-06	1.8923930497754186e-06	2.1602657991039216e-06	9.203869111669082e-07	1.2686533960084358e-06	1.1647791842008137e-06
GACCTAAATAGTAAACATGTTTGGACAGTATAAAACATAAGGTTGTTAGTGT	0.0	1.6291733748850124e-06	1.4297485882424148e-06	6.387911006179026e-07	7.13194156735438e-07	1.348649192968323e-06	0.0	6.214482077122965e-07	1.5661183860210362e-06	9.451162871079657e-07	5.414040653922989e-07	1.2233443461509916e-06	6.07710878713468e-07
CAACAAAACTTCAAGGTAGTTTGTCAAGTATAAAACATAAGGTTGTTAGTGT	0.0	0.0	0.0	0.0	0.0	0.0	0.0	6.214482077122965e-07	2.61019731003506e-07	9.451162871079657e-07	1.0828081307845979e-07	9.061809971488828e-08	0.0
TATACAAATGAAAAGGTAGTTCTGTAGTTGGAAGTCTCAAGATTTTTTGTTC	0.0	0.0	0.0	1.7034429349810738e-06	5.18686659443955e-07	1.1559850225442768e-06	0.0	1.0357470128538276e-06	7.178042602596416e-07	4.7255814355398287e-07	4.3312325231383915e-07	8.155628974339944e-07	1.0128514645224465e-06
GCCTCAACACATAACAATATTGAGTTGAAGCAACAGGCAAACCGATTATGTA	3.3578391633416064e-06	9.30956214220007e-07	1.6680400196161506e-06	2.5551644024716105e-06	6.483583243049436e-07	1.2844278028269741e-06	0.0	1.1738466145676713e-06	6.52549327508765e-07	9.451162871079657e-07	3.7898284577460927e-07	2.7185429914466483e-07	4.55783159035101e-07
GGGTGAAAATTGAATTCCGTTGAGAGGAAGCAACAGGCAAACCGATTATGTA	0.0	0.0	0.0	0.0	3.241791621524718e-07	3.2110695070674353e-07	0.0	4.833486059984529e-07	6.52549327508765e-07	1.350166124439951e-07	5.414040653922989e-07	2.265452492872207e-07	1.0128514645224467e-07
TCGCTAAATAAAAAACTTGTTGTAACAGTATAAAACATAAGGTTGTTAGTGT	1.1192797211138688e-06	1.6291733748850124e-06	1.191457156868679e-06	2.7680947693442446e-06	7.780299891659324e-07	9.633208521202306e-07	0.0	6.904980085692184e-07	5.22039462007012e-07	2.700332248879902e-07	3.248424392353794e-07	7.702538475765503e-07	4.55783159035101e-07
GATAGAAGAAGTAATCGGATTGCTCTGTTGGAAGTCTCAAGATTTTTTGTTC	2.0786623392114706e-06	2.211021008772517e-06	1.9063314509898863e-06	1.4905125681084395e-06	1.8802391404843367e-06	1.4770919732510203e-06	0.0	1.311946216281515e-06	1.5008634532701597e-06	1.2826578182179535e-06	1.0828081307845978e-06	1.2233443461509916e-06	8.102811716179573e-07
ACGCCAATCTCTAATTTCGTTTAATCAGTATAAAACATAAGGTTGTTAGTGT	9.593826180976018e-07	8.145866874425062e-07	4.765828627474716e-07	8.517214674905369e-07	1.426388313470876e-06	1.4770919732510203e-06	4.380335796542163e-06	9.666972119969058e-07	1.4356085205192831e-06	8.776079808859682e-07	1.570071789637667e-06	7.702538475765503e-07	7.596385983918349e-07
AAGGAAACCTGTAAGTCCGTTGGGATGTTGGAAGTCTCAAGATTTTTTGTTC	0.0	0.0	0.0	1.064651834363171e-06	6.483583243049436e-07	6.422139014134871e-07	0.0	4.833486059984529e-07	5.872943947578885e-07	5.400664497759804e-07	1.0828081307845979e-07	4.077814487169972e-07	6.07710878713468e-07
CGCCAAATAATCAAATGTGTTTCGCTGAAGCAACAGGCAAACCGATTATGTA	5.596398605569344e-06	4.305672490767533e-06	3.0977886078585654e-06	1.2775822012358053e-06	2.139582470206314e-06	1.8624203140991125e-06	0.0	2.969141436847639e-06	3.3280015702947015e-06	3.2403986986558827e-06	2.0031950419515063e-06	2.899779190876425e-06	3.7981929919591746e-06
AAGGCAACCCCAAAAAGCATTCGTATGAAGCAACAGGCAAACCGATTATGTA	1.1192797211138688e-06	4.654781071100035e-07	2.382914313737358e-07	0.0	1.945074972914831e-07	6.422139014134871e-07	0.0	6.214482077122965e-07	3.262746637543825e-07	4.7255814355398287e-07	7.579656915492185e-07	1.8123619942977655e-07	4.0514058580897866e-07
GCGGGAAAAGTAAAAGCTTTTTTACCGAAGCAACAGGCAAACCGATTATGTA	1.7588681331789367e-06	1.861912428440014e-06	1.9063314509898863e-06	4.471537704325318e-06	2.7231049620807636e-06	2.3119700450885536e-06	4.380335796542163e-06	3.1072410385614826e-06	4.5025903598104786e-06	4.0504983733198536e-06	3.3025647988930234e-06	3.352869689450866e-06	2.7853415274367283e-06
CGAATAACGACCAACCGTCTTATCTAGAAGCAACAGGCAAACCGATTATGTA	9.593826180976018e-07	9.30956214220007e-07	2.382914313737358e-07	2.1293036687263422e-07	0.0	0.0	0.0	6.904980085692183e-08	6.52549327508765e-08	0.0	5.4140406539229893e-08	0.0	0.0
TTGCCAAAGTCTAAATTTATTTTTCATAATCAAAAGTCAAGAGACTTTAGAA	9.593826180976018e-07	2.909238169437522e-06	0.0	2.3422340355989765e-06	1.8802391404843367e-06	2.1835272648058563e-06	4.380335796542163e-06	1.5190956188522805e-06	1.1093338567649005e-06	1.1476412057739585e-06	9.745273177061382e-07	1.8576710441552097e-06	1.1141366109746913e-06
CCTCGAAATTCTAAGCGTGTTGTGGGGAAGCAACAGGCAAACCGATTATGTA	4.956810193504276e-06	3.3747162765475257e-06	5.480702921595924e-06	4.471537704325318e-06	2.3340899674977974e-06	2.8257411662193434e-06	4.380335796542163e-06	3.1762908394184045e-06	2.218667713529801e-06	2.902857167545895e-06	2.652879920422265e-06	3.307560639593422e-06	3.544980125828563e-06
ACAAGAACATTAAAGACGGTTTATCTTCAAAAAAACACAATTTCGTTGGGTA	0.0	0.0	0.0	0.0	0.0	0.0	0.0	0.0	0.0	5.400664497759804e-07	0.0	0.0	0.0
GAACCAAGCGCTAAAAGTCTTAATGTTCCCTAAGAGTAAACCAAGTTGTATC	0.0	5.818476338875044e-07	1.4297485882424148e-06	2.1293036687263422e-07	3.241791621524718e-07	1.2844278028269743e-07	4.380335796542163e-06	1.3809960171384367e-07	3.262746637543825e-07	4.7255814355398287e-07	4.872636588530691e-07	4.530904985744414e-08	2.0257029290448933e-07
ATTGTAATAGACAACTCCATTAGTGAATCCAAACGCATAATTACTTTTAACC	0.0	0.0	0.0	0.0	0.0	0.0	0.0	0.0	0.0	0.0	0.0	0.0	2.5321286613061163e-07
AAACCAAGCGATAATGTCTTTAGTCGGTACCAAGACAAAAAACTGTTATTTA	1.5989710301626697e-06	6.982171606650053e-07	2.382914313737358e-07	4.2586073374526844e-07	2.593433297219775e-07	9.633208521202306e-07	0.0	6.214482077122965e-07	8.483141257613945e-07	7.425913684419731e-07	3.248424392353794e-07	4.530904985744414e-07	0.0
TTGAGAATATGAAAGTTAATTAAGGCTAATCAAAAGTCAAGAGACTTTAGAA	7.994855150813349e-07	5.818476338875044e-07	4.765828627474716e-07	1.4905125681084395e-06	6.483583243049436e-07	7.706566816961845e-07	0.0	4.1429880514153106e-07	9.788239912631475e-07	4.7255814355398287e-07	4.872636588530691e-07	3.1716334900210894e-07	1.0128514645224467e-07
CACCGAAAACGCAAACCGGTTGATGAACTACAAAGAACAAGAATCTTGCCTT	0.0	0.0	0.0	0.0	0.0	0.0	0.0	0.0	0.0	0.0	0.0	0.0	2.5321286613061163e-07
AATCCAAAATGGAATTTTCTTTGCCCTAATCAAAAGTCAAGAGACTTTAGAA	0.0	0.0	0.0	0.0	1.03737331888791e-06	8.348780718375333e-07	0.0	1.3809960171384367e-07	1.30509865501753e-07	4.7255814355398287e-07	3.7898284577460927e-07	2.265452492872207e-07	1.51927719678367e-07
TTGAAAAAAGTAAACAAATTTAATGAAGTATAAAACATAAGGTTGTTAGTGT	0.0	0.0	0.0	0.0	3.890149945829662e-07	5.779925112721384e-07	0.0	2.7619920342768734e-07	6.52549327508765e-07	2.700332248879902e-07	5.414040653922989e-07	2.7185429914466483e-07	4.55783159035101e-07
GATATAATACGAAATATGGTTCGCTTAGTATAAAACATAAGGTTGTTAGTGT	1.2791768241301358e-06	3.4910858033250266e-06	9.531657254949432e-07	2.129303668726342e-06	1.1670449837488987e-06	2.1835272648058563e-06	0.0	2.002444224850733e-06	1.5008634532701597e-06	1.822724267993934e-06	1.1910889438630577e-06	8.155628974339944e-07	8.102811716179573e-07
TTGTAAATACAGAAATTTATTATACTGTTGGAAGTCTCAAGATTTTTTGTTC	0.0	0.0	0.0	1.4905125681084395e-06	1.231880816179393e-06	1.2844278028269741e-06	0.0	2.7619920342768734e-07	1.5008634532701597e-06	2.0252491866599267e-07	1.2452293504022876e-06	9.96799096863771e-07	1.3167069038791806e-06
ATCGTAAACCGGAATGGCGTTAGAAGGAAGCAACAGGCAAACCGATTATGTA	1.4390739271464027e-06	1.5128038481075115e-06	2.382914313737358e-06	2.981025136216879e-06	2.852776626941752e-06	2.697298385936646e-06	0.0	1.9333944239938117e-06	2.61019731003506e-06	3.3754153110998775e-06	3.248424392353794e-06	2.945088240733869e-06	2.481486088079994e-06
ATCTCAATATGGAATCCATTTTTCTCGTTGGAAGTCTCAAGATTTTTTGTTC	9.593826180976018e-07	8.145866874425062e-07	9.531657254949432e-07	8.517214674905369e-07	7.780299891659324e-07	5.779925112721384e-07	0.0	1.5190956188522805e-06	7.178042602596416e-07	1.215149511995956e-06	1.570071789637667e-06	1.7217438945828772e-06	1.5699197700097923e-06
ATTCTAATTGCGAAGCGTTTTTAGCCGTTGGAAGTCTCAAGATTTTTTGTTC	1.4390739271464027e-06	2.6764991158825202e-06	2.621205745111094e-06	2.7680947693442446e-06	3.0472841242332352e-06	2.633076995795297e-06	0.0	2.2786434282784207e-06	2.6754522427859367e-06	4.860598047983824e-06	2.7070203269614945e-06	2.899779190876425e-06	3.544980125828563e-06
TTGTAAAGGCGCAAGCTAGTTGAGGTTCCTAAAACACAAACCCCATTCTGGG	0.0	0.0	0.0	0.0	0.0	0.0	0.0	0.0	0.0	0.0	0.0	2.7185429914466483e-07	2.0257029290448933e-07
ATGTAAACTGATAAGTGGCTTATGCGCTACGAAGACGCAACCAAATTGGTTA	9.593826180976018e-07	3.4910858033250264e-07	1.6680400196161506e-06	6.387911006179026e-07	4.5385082701346056e-07	4.4954973098944097e-07	0.0	6.904980085692184e-07	6.52549327508765e-07	9.451162871079657e-07	1.4076505700199772e-06	9.96799096863771e-07	6.583534519395903e-07
AAACTAATCACAAACTTGATTTTAGGTACATAACAAAAAAATCGATTGACAC	0.0	0.0	0.0	0.0	0.0	0.0	0.0	6.904980085692184e-07	6.52549327508765e-08	6.750830622199755e-08	0.0	0.0	0.0
ATACGAATCTGCAAAACGCTTTGAAGAGTATAAAACATAAGGTTGTTAGTGT	2.3984565452440046e-06	1.978281955217515e-06	1.191457156868679e-06	2.129303668726342e-06	1.5560599783318649e-06	1.0917636324029281e-06	0.0	1.1047968137107493e-06	5.872943947578885e-07	1.0126245933299634e-06	7.038252850099886e-07	1.5405076951531005e-06	6.07710878713468e-07
GTCTAAATCTATAAGTAAATTAGCTGTCCTAAAACACAAACCCCATTCTGGG	0.0	0.0	0.0	0.0	0.0	0.0	0.0	0.0	0.0	0.0	0.0	0.0	2.5321286613061163e-07
CACTAAAGTGGCAAGGGTCTTGGTTTGTTGGAAGTCTCAAGATTTTTTGTTC	3.837530472390407e-06	2.792868642660021e-06	2.621205745111094e-06	3.6198162368347815e-06	4.084657443121145e-06	2.889962556360692e-06	8.760671593084326e-06	4.419187254842997e-06	3.197491704792949e-06	5.063122966649817e-06	3.573266831589173e-06	4.032505437312528e-06	2.8359841006628507e-06
TCAGAAAGTGTCAAGTGCATTTCCAGAGTATAAAACATAAGGTTGTTAGTGT	0.0	6.982171606650053e-07	1.9063314509898863e-06	1.064651834363171e-06	1.2967166486098874e-07	6.422139014134871e-07	0.0	6.214482077122965e-07	5.22039462007012e-07	3.375415311099878e-07	6.496848784707588e-07	4.530904985744414e-07	7.089960251657127e-07
AATTTAAAATTAAAGGTGTTTTTACCGTTGGAAGTCTCAAGATTTTTTGTTC	2.3984565452440046e-06	2.4437600623275184e-06	2.382914313737358e-06	3.6198162368347815e-06	3.695642448538179e-06	4.49549730989441e-06	0.0	4.626336657413763e-06	4.3720804943087255e-06	4.793089741761826e-06	2.598739513883035e-06	3.896578287740196e-06	2.886626673888973e-06
ACCAAAATGATTAAACATGTTTTTTGGTTGGAAGTCTCAAGATTTTTTGTTC	3.6776333693741404e-06	2.6764991158825202e-06	3.336080039232301e-06	2.981025136216879e-06	2.5285974647892805e-06	4.045947578904968e-06	0.0	2.485792830849186e-06	2.349177579031554e-06	2.9703654737678925e-06	4.764355775452231e-06	3.987196387455084e-06	4.811044456481622e-06
TACACAATTAAGAATATTATTCGATGGAAGCAACAGGCAAACCGATTATGTA	2.5583536482602716e-06	2.6764991158825202e-06	4.0509543333535084e-06	4.471537704325318e-06	5.122030762009055e-06	3.339512287350133e-06	4.380335796542163e-06	3.452490042846092e-06	4.698355158063108e-06	3.442923617321875e-06	3.627407238128403e-06	5.165231683748631e-06	4.55783159035101e-06
CCGGTAACGTTTAATGGAGTTGCACGGAAGCAACAGGCAAACCGATTATGTA	3.5177362663578734e-06	2.3273905355500175e-06	4.289245764727245e-06	2.3422340355989765e-06	3.6308066161076845e-06	2.5046342155125996e-06	0.0	3.7286892462737794e-06	4.176315696056096e-06	4.185514985763848e-06	5.793023499697599e-06	4.802759284889078e-06	6.178393933586924e-06
TATAAAATAAAGAATCATTTTTTGTGTAATCAAAAGTCAAGAGACTTTAGAA	0.0	0.0	0.0	0.0	4.5385082701346056e-07	3.2110695070674353e-07	0.0	6.904980085692183e-08	1.30509865501753e-07	0.0	5.4140406539229893e-08	9.061809971488828e-08	5.064257322612233e-08
TTGGCAATGTTTAAATAATTTTAGAAGAAGCAACAGGCAAACCGATTATGTA	1.2791768241301358e-06	1.047325740997508e-06	2.382914313737358e-07	1.7034429349810738e-06	1.750567475623348e-06	1.7339775338164152e-06	0.0	6.904980085692184e-07	5.872943947578885e-07	1.1476412057739585e-06	1.570071789637667e-06	8.608719472914386e-07	9.11566318070202e-07
GGATAAAAACGAAACGTTGTTACGGGGTTGGAAGTCTCAAGATTTTTTGTTC	0.0	0.0	0.0	0.0	0.0	0.0	0.0	0.0	0.0	0.0	3.248424392353794e-07	3.1716334900210894e-07	4.0514058580897866e-07
CATTTAATTGTCAATAATATTGGATTGAAGCAACAGGCAAACCGATTATGTA	1.1192797211138688e-06	1.047325740997508e-06	7.148742941212074e-07	2.3422340355989765e-06	9.725374864574154e-07	1.2202064126856255e-06	0.0	8.976474111399839e-07	1.044078924014024e-06	1.350166124439951e-07	3.248424392353794e-07	2.7185429914466483e-07	4.0514058580897866e-07
GAACTAAAGTTCAAAGGAGTTCTGGCGTTGGAAGTCTCAAGATTTTTTGTTC	0.0	1.047325740997508e-06	0.0	0.0	0.0	1.9266417042404613e-07	0.0	0.0	6.52549327508765e-08	2.0252491866599267e-07	3.248424392353794e-07	9.061809971488828e-08	4.0514058580897866e-07
GGTATAACTTTGAATTGTCTTTGGTGGTTGGAAGTCTCAAGATTTTTTGTTC	0.0	1.047325740997508e-06	1.4297485882424148e-06	1.916373301853708e-06	2.3989257999282915e-06	2.247748654947205e-06	0.0	1.726245021423046e-06	1.7618831842736656e-06	1.822724267993934e-06	1.515931383098437e-06	2.0842162934424303e-06	2.430843514853872e-06
GGACCAAGCGGTAAATTAATTTTTATTCCCTAAGAGTAAACCAAGTTGTATC	0.0	0.0	0.0	0.0	3.890149945829662e-07	7.064352915548358e-07	0.0	1.3809960171384367e-07	3.262746637543825e-07	5.400664497759804e-07	1.624212196176897e-07	5.890176481467738e-07	1.51927719678367e-07
AAAGAAACTAGTAATGCACTTGCAATAGTATAAAACATAAGGTTGTTAGTGT	0.0	8.145866874425062e-07	2.382914313737358e-07	1.4905125681084395e-06	1.1022091513184042e-06	1.541313363392369e-06	0.0	7.595478094261403e-07	4.567845292561355e-07	6.07574755997978e-07	8.121060980884485e-07	4.983995484318855e-07	2.0257029290448933e-07
TTGATAAATACGAAATAGTTTATGTGCAGATAAATAACAAATCAATTTACTC	1.1192797211138688e-06	5.818476338875044e-07	0.0	4.2586073374526844e-07	6.483583243049437e-08	0.0	0.0	6.904980085692183e-08	0.0	0.0	0.0	0.0	0.0
AGGCAAATTCGAAATGGCATTTTGGGGAAGCAACAGGCAAACCGATTATGTA	1.1192797211138688e-06	6.982171606650053e-07	7.148742941212074e-07	2.1293036687263422e-07	4.5385082701346056e-07	4.4954973098944097e-07	0.0	7.595478094261403e-07	6.52549327508765e-07	9.451162871079657e-07	1.6783526027161267e-06	1.1327262464361035e-06	6.583534519395903e-07
ACGTAAAGGCTAAAGAATTTTATACGGAAGCAACAGGCAAACCGATTATGTA	3.837530472390407e-06	3.95656391043503e-06	3.336080039232301e-06	5.749119905561124e-06	5.381374091731033e-06	3.724840628198225e-06	0.0	4.004888449701466e-06	4.2415706288069725e-06	4.118006679541851e-06	2.3280374811868854e-06	2.8544701410189807e-06	2.126988075497138e-06
AAGCAAAATTCTAAGGTTTTTCTTTATCCCTAAGAGTAAACCAAGTTGTATC	0.0	5.818476338875044e-07	0.0	0.0	0.0	0.0	0.0	0.0	0.0	0.0	0.0	0.0	0.0
TCTAAAACATGGAACTGAGTTTTTTAAAACTAAATAACAAGTCTTTTACATC	3.5177362663578734e-06	5.818476338875044e-06	4.52753719610098e-06	4.258607337452684e-06	4.084657443121145e-06	6.8074673549829635e-06	4.380335796542163e-06	6.145432276266044e-06	6.5907482078385265e-06	6.34578078486777e-06	3.519126425049943e-06	5.935485531325182e-06	4.051405858089786e-06
AATTCAAATTTTAAGGGCGTTTTCGTAGTATAAAACATAAGGTTGTTAGTGT	0.0	0.0	0.0	0.0	8.428658215964267e-07	7.706566816961845e-07	0.0	0.0	6.52549327508765e-08	0.0	0.0	0.0	0.0
GTGCCAATGGTCAAAAGTTTTAGTAAGTTGGAAGTCTCAAGATTTTTTGTTC	2.2385594422277376e-06	2.094651481995016e-06	3.574371470606037e-06	3.6198162368347815e-06	1.945074972914831e-06	2.3119700450885536e-06	0.0	1.9333944239938117e-06	1.696628251522789e-06	2.2277741053259193e-06	1.8949142288730464e-06	1.993598193727542e-06	1.2660643306530582e-06
CCTCCAACCTCCAAACATCTTGTTGCCTACGAAGACGCAACCAAATTGGTTA	7.195369635732013e-06	5.120259178210039e-06	9.293365823575697e-06	5.536189538688489e-06	3.825314113399168e-06	3.4037336774914818e-06	1.3141007389626488e-05	6.559731081407575e-06	4.306825561557849e-06	5.603189416425797e-06	3.7898284577460928e-06	3.8512692378827515e-06	4.051405858089786e-06
GAGGCAAAGAGGAATCTTCTTGTTCGTAATCAAAAGTCAAGAGACTTTAGAA	0.0	0.0	0.0	0.0	0.0	0.0	0.0	8.285976102830621e-07	7.178042602596416e-07	2.700332248879902e-07	1.624212196176897e-07	1.8123619942977655e-07	5.064257322612233e-08
GGCCTAAAGCAGAACCACTTTGGTGTGCCAAAATTGGCAACCCCATTTTACG	0.0	5.818476338875044e-07	2.382914313737358e-07	0.0	0.0	0.0	8.760671593084326e-06	0.0	0.0	0.0	0.0	0.0	0.0
ATACAAACAGGGAAGAAGATTAGGGATAATCAAAAGTCAAGAGACTTTAGAA	0.0	1.1636952677750087e-06	1.9063314509898863e-06	2.129303668726342e-06	1.1670449837488987e-06	1.2202064126856255e-06	0.0	9.666972119969058e-07	1.2398437222666536e-06	7.425913684419731e-07	4.872636588530691e-07	8.155628974339944e-07	1.1141366109746913e-06
ATTAGAAAAGGAAAGGAGATTCTATCGAAGCAACAGGCAAACCGATTATGTA	1.0713105902089887e-05	7.098541133427554e-06	1.0484822980444375e-05	9.794796876141174e-06	8.62316571325575e-06	1.0211201032474444e-05	0.0	9.666972119969057e-06	9.788239912631475e-06	1.0396279158187623e-05	8.500043826659094e-06	7.974392774910168e-06	9.014378034249775e-06
TCGCTAATATGTAACTATTTTAACGTGTTGGAAGTCTCAAGATTTTTTGTTC	4.157324678422941e-06	2.211021008772517e-06	4.289245764727245e-06	7.665493207414832e-06	2.9824482918027407e-06	4.3670545296117126e-06	0.0	4.073938250558388e-06	4.045805830554343e-06	4.928106354205822e-06	4.9267769950699205e-06	4.802759284889078e-06	5.975823640682435e-06
ATCCTAAGCGGAAAAATAATTTTTTTGTTGGAAGTCTCAAGATTTTTTGTTC	7.994855150813349e-07	1.047325740997508e-06	4.765828627474716e-07	2.3422340355989765e-06	1.8802391404843367e-06	1.4770919732510203e-06	0.0	1.311946216281515e-06	2.349177579031554e-06	1.2826578182179535e-06	1.2452293504022876e-06	2.8091610911615365e-06	7.596385983918349e-07
GTACTAATCTGTAACACGTTTGAAATGTTGGAAGTCTCAAGATTTTTTGTTC	0.0	0.0	1.191457156868679e-06	1.064651834363171e-06	1.1022091513184042e-06	1.2844278028269741e-06	0.0	8.285976102830621e-07	7.178042602596416e-07	9.451162871079657e-07	5.414040653922989e-07	6.79635747861662e-07	1.0128514645224467e-07
GATTTAAACATCAAACCATTTGTTTGGTTGGAAGTCTCAAGATTTTTTGTTC	1.4390739271464027e-06	2.094651481995016e-06	2.1446228823636223e-06	1.2775822012358053e-06	1.8802391404843367e-06	2.3119700450885536e-06	0.0	2.7619920342768736e-06	1.174588789515777e-06	1.0126245933299634e-06	1.8407738223338165e-06	1.6311257948679889e-06	1.215421757426936e-06
CTTACAAATTGGAACGCCATTCAAAGGTTGGAAGTCTCAAGATTTTTTGTTC	0.0	0.0	0.0	0.0	0.0	0.0	0.0	0.0	6.52549327508765e-07	9.451162871079657e-07	5.4140406539229893e-08	7.249447977191062e-07	1.0128514645224467e-07
AAAAAAAATGCAAAAACAGTTCCAAAGAAGCAACAGGCAAACCGATTATGTA	9.593826180976018e-07	6.982171606650053e-07	7.148742941212074e-07	1.064651834363171e-06	7.13194156735438e-07	4.4954973098944097e-07	0.0	6.904980085692184e-07	4.567845292561355e-07	2.700332248879902e-07	3.7898284577460927e-07	4.530904985744414e-07	5.570683054873456e-07
CATAGAATACCAAACCTCTTTGTATAGTTGGAAGTCTCAAGATTTTTTGTTC	1.2791768241301358e-06	1.5128038481075115e-06	1.4297485882424148e-06	1.916373301853708e-06	1.750567475623348e-06	7.064352915548358e-07	0.0	1.242896415424593e-06	1.827138117024542e-06	1.6201993493279413e-06	1.570071789637667e-06	1.7217438945828772e-06	7.089960251657127e-07
CTGTTAAACTCTAATTGGTTTCCAAAGAAGCAACAGGCAAACCGATTATGTA	6.2359870176344115e-06	3.95656391043503e-06	3.336080039232301e-06	5.323259171815855e-06	3.825314113399168e-06	2.8257411662193434e-06	4.380335796542163e-06	2.900091635990717e-06	3.0017269065403193e-06	4.928106354205822e-06	2.2197566681084256e-06	2.718542991446648e-06	1.9244177825926487e-06
TAATTAAACGGTAATCTGTTTCATGAGCCAAAATTGGCAACCCCATTTTACG	0.0	0.0	1.191457156868679e-06	2.1293036687263422e-07	0.0	0.0	1.3141007389626488e-05	0.0	0.0	0.0	2.1656162615691957e-07	0.0	0.0
CCGCTAACATGTAATACATTTTTACGGAAGCAACAGGCAAACCGATTATGTA	0.0	0.0	0.0	0.0	6.483583243049436e-07	1.1559850225442768e-06	0.0	6.904980085692184e-07	1.1093338567649005e-06	1.5526910431059437e-06	9.203869111669082e-07	2.7185429914466483e-07	4.0514058580897866e-07
AGCGTAAAAGGGAACCTAGTTCGGCGGTTGGAAGTCTCAAGATTTTTTGTTC	0.0	0.0	0.0	0.0	0.0	5.779925112721384e-07	4.380335796542163e-06	6.214482077122965e-07	1.1093338567649005e-06	7.425913684419731e-07	1.624212196176897e-06	1.0421081467212152e-06	1.0128514645224465e-06
GAACAAAGTCATAATTATTTTTGCGGGAAGCAACAGGCAAACCGATTATGTA	0.0	1.1636952677750087e-06	9.531657254949432e-07	6.387911006179026e-07	1.1670449837488987e-06	8.348780718375333e-07	4.380335796542163e-06	1.5190956188522805e-06	1.8923930497754186e-06	1.0801328995519608e-06	1.0828081307845978e-06	8.608719472914386e-07	2.5321286613061163e-07
TGTTCAACTATGAACATTTTTGTACTAGTATAAAACATAAGGTTGTTAGTGT	1.5989710301626697e-06	1.3964343213300106e-06	7.148742941212074e-07	6.387911006179026e-07	1.4912241459013704e-06	7.706566816961845e-07	0.0	7.595478094261403e-07	6.52549327508765e-07	8.100996746639707e-07	1.1369485373238277e-06	1.2233443461509916e-06	9.11566318070202e-07
CTCCCAACATTGAATTCCATTGCAAATAATCAAAAGTCAAGAGACTTTAGAA	1.5989710301626697e-06	1.5128038481075115e-06	1.191457156868679e-06	1.7034429349810738e-06	1.1022091513184042e-06	3.5963978479155278e-06	0.0	3.3143904411322485e-06	2.7407071755368132e-06	2.092757492881924e-06	2.3821778877261154e-06	1.8123619942977655e-06	1.6205623432359146e-06
TCCGCAAAGTTCAATTACGTTTGCTCGTTGGAAGTCTCAAGATTTTTTGTTC	1.4390739271464027e-06	1.1636952677750087e-06	1.9063314509898863e-06	1.7034429349810738e-06	1.8154033080538422e-06	1.4770919732510203e-06	0.0	1.4500458179953585e-06	2.349177579031554e-06	1.6877076555499388e-06	2.652879920422265e-06	2.1295253432998745e-06	1.8737752093665263e-06
GTCACAATGGGTAAGCTGCTTTGTTGGCCAAAATTGGCAACCCCATTTTACG	0.0	0.0	1.191457156868679e-06	0.0	0.0	0.0	1.7521343186168652e-05	0.0	0.0	0.0	5.4140406539229893e-08	0.0	5.064257322612233e-08
CCACCAATCCGTAAAAATGTTCGAAAAGTATAAAACATAAGGTTGTTAGTGT	1.2791768241301358e-06	1.1636952677750087e-06	0.0	4.2586073374526844e-07	1.945074972914831e-07	4.4954973098944097e-07	0.0	4.1429880514153106e-07	4.567845292561355e-07	7.425913684419731e-07	3.248424392353794e-07	3.624723988595531e-07	2.5321286613061163e-07
AGGACAAACGCAAACATTATTGCCAAGTACCAAGACAAAAAACTGTTATTTA	0.0	0.0	0.0	1.2775822012358053e-06	8.428658215964267e-07	5.137711211307897e-07	0.0	2.7619920342768734e-07	4.567845292561355e-07	7.425913684419731e-07	9.745273177061382e-07	4.983995484318855e-07	3.5449801258285633e-07
ATCGAAACGTTGAATATTATTAGGGGGTACCAAGACAAAAAACTGTTATTTA	0.0	0.0	0.0	0.0	7.13194156735438e-07	6.422139014134871e-07	0.0	1.3809960171384367e-07	1.9576479825262952e-07	6.07574755997978e-07	3.7898284577460927e-07	2.7185429914466483e-07	1.0128514645224467e-07
CGAGCAAGATTTAAAAATTTTTATTAGTACCAAGACAAAAAACTGTTATTTA	0.0	0.0	0.0	0.0	0.0	0.0	0.0	0.0	0.0	0.0	0.0	4.077814487169972e-07	5.064257322612233e-08
TCAACAACCGCAAAAGCTATTATCGTGTTGGAAGTCTCAAGATTTTTTGTTC	9.593826180976018e-07	6.982171606650053e-07	9.531657254949432e-07	1.064651834363171e-06	9.077016540269211e-07	8.990994619788819e-07	0.0	1.726245021423046e-06	1.827138117024542e-06	1.5526910431059437e-06	8.121060980884485e-07	1.359271495723324e-06	5.570683054873456e-07
TCAATAATAGTCAAATGTATTAAGGAAGTATAAAACATAAGGTTGTTAGTGT	0.0	0.0	0.0	0.0	5.18686659443955e-07	1.2844278028269743e-07	0.0	6.214482077122965e-07	6.52549327508765e-08	0.0	0.0	0.0	0.0
TATAGAACTGTTAAAGTAATTGAAGGTACATAACAAAAAAATCGATTGACAC	0.0	0.0	0.0	0.0	0.0	0.0	0.0	0.0	0.0	8.100996746639707e-07	0.0	0.0	0.0
TGGAGAACCATAAACGTGCTTGTCATGTTGGAAGTCTCAAGATTTTTTGTTC	2.3984565452440046e-06	1.047325740997508e-06	1.9063314509898863e-06	2.7680947693442446e-06	1.426388313470876e-06	2.1193058746645076e-06	4.380335796542163e-06	1.3809960171384368e-06	1.827138117024542e-06	1.215149511995956e-06	1.570071789637667e-06	1.31396244586588e-06	1.1647791842008137e-06
TAGGTAATGCATAAGAAGTTTCTTGTCCATGAAAGAATAATGGTTTTATAGT	0.0	1.047325740997508e-06	7.148742941212074e-07	8.517214674905369e-07	8.428658215964267e-07	8.348780718375333e-07	0.0	4.1429880514153106e-07	3.9152959650525905e-07	4.0504983733198533e-07	2.7070203269614945e-07	4.530904985744414e-08	0.0
TAAATAATCAATAACTAAGTTTTAAGGCCAAAATTGGCAACCCCATTTTACG	0.0	0.0	1.4297485882424148e-06	0.0	6.483583243049437e-08	0.0	1.7521343186168652e-05	0.0	0.0	6.750830622199755e-08	5.4140406539229893e-08	0.0	5.064257322612233e-08
TAAGTAAGGGGGAAACGTGTTAGCATTCCCTAAGAGTAAACCAAGTTGTATC	3.5177362663578734e-06	2.909238169437522e-06	2.8594971764848296e-06	1.916373301853708e-06	2.7231049620807636e-06	3.2752908972087844e-06	4.380335796542163e-06	2.554842631706108e-06	2.088157848028048e-06	2.295282411547917e-06	1.7324930092553566e-06	1.31396244586588e-06	1.367349477105303e-06
CTTGGAATCACGAACACAATTAAGGCGAAGCAACAGGCAAACCGATTATGTA	0.0	1.5128038481075115e-06	1.6680400196161506e-06	6.387911006179026e-07	1.1670449837488987e-06	9.633208521202306e-07	4.380335796542163e-06	7.595478094261403e-07	5.22039462007012e-07	3.375415311099878e-07	5.4140406539229893e-08	2.265452492872207e-07	3.03855439356734e-07
GAAAGAAAAGCCAATAGCGTTTTCTTGAAGCAACAGGCAAACCGATTATGTA	1.9187652361952037e-06	1.861912428440014e-06	9.531657254949432e-07	2.3422340355989765e-06	2.9176124593722466e-06	1.4770919732510203e-06	0.0	1.9333944239938117e-06	1.5661183860210362e-06	1.6877076555499388e-06	1.0828081307845978e-06	8.608719472914386e-07	1.7724900629142816e-06
CTCACAAAGCGAAATTGATTTATTTGGTTGGAAGTCTCAAGATTTTTTGTTC	0.0	9.30956214220007e-07	2.382914313737358e-07	4.2586073374526844e-07	1.945074972914831e-07	5.779925112721384e-07	0.0	3.452490042846092e-07	0.0	0.0	6.496848784707588e-07	2.7185429914466483e-07	1.51927719678367e-07
TACAAAATTATTAACTTACTTTGCATGTTGGAAGTCTCAAGATTTTTTGTTC	1.4390739271464027e-06	1.3964343213300106e-06	1.191457156868679e-06	2.7680947693442446e-06	3.695642448538179e-06	3.2110695070674353e-06	4.380335796542163e-06	3.866788847987623e-06	3.1322367720420724e-06	2.7678405551018996e-06	3.3567052054322533e-06	3.3981787393083102e-06	2.481486088079994e-06
GTCTAAAAGCTAAATTTGATTCCTTTGAAGCAACAGGCAAACCGATTATGTA	1.2791768241301358e-06	4.654781071100035e-07	4.765828627474716e-07	6.387911006179026e-07	1.945074972914831e-07	3.8532834084809225e-07	0.0	7.595478094261403e-07	3.9152959650525905e-07	6.750830622199756e-07	6.496848784707588e-07	6.79635747861662e-07	5.064257322612233e-07
CCCAGAACACATAATTTGATTCTCCATAATCAAAAGTCAAGAGACTTTAGAA	0.0	0.0	0.0	0.0	0.0	3.8532834084809225e-07	0.0	2.7619920342768734e-07	4.567845292561355e-07	2.700332248879902e-07	4.872636588530691e-07	4.983995484318855e-07	2.0257029290448933e-07
AATCGAATGGTTAAAGCCCTTGTTTTGAAGCAACAGGCAAACCGATTATGTA	0.0	0.0	1.6680400196161506e-06	2.129303668726342e-06	1.6208958107623591e-06	1.2844278028269741e-06	0.0	8.976474111399839e-07	9.788239912631475e-07	1.2826578182179535e-06	7.038252850099886e-07	1.359271495723324e-06	8.609237448440796e-07
AATTTAACCCATAATCAATTTCTCGGGTACCAAGACAAAAAACTGTTATTTA	6.395884120650679e-06	6.400323972762549e-06	3.8126629019797727e-06	5.749119905561124e-06	8.29898655110328e-06	8.798330449364774e-06	4.380335796542163e-06	7.112129488262949e-06	8.483141257613945e-06	8.57355489019369e-06	5.793023499697599e-06	7.294757027048506e-06	6.380964226491414e-06
CCATCAATACCTAAGATAGTTAGGAAGTACCAAGACAAAAAACTGTTATTTA	0.0	0.0	0.0	0.0	3.890149945829662e-07	6.422139014134872e-08	0.0	1.3809960171384367e-07	3.262746637543825e-07	0.0	1.0828081307845979e-07	1.8123619942977655e-07	1.0128514645224467e-07
AACCAAACCATTAACTTACTTCCTGGGTTGGAAGTCTCAAGATTTTTTGTTC	0.0	0.0	0.0	0.0	3.241791621524718e-07	2.5688556056539487e-07	0.0	2.7619920342768734e-07	0.0	0.0	0.0	4.530904985744414e-08	0.0
CATTGAATCAGCAAGGGAGTTAAACCTCGTAAACGATGAATGTGTTTCATGA	0.0	0.0	0.0	0.0	0.0	0.0	0.0	0.0	0.0	0.0	0.0	0.0	2.5321286613061163e-07
ATGAGAAACAGAAACATATTTGCGCAGTTGGAAGTCTCAAGATTTTTTGTTC	4.477118884455475e-06	3.025607696215023e-06	4.0509543333535084e-06	4.04567697058005e-06	3.695642448538179e-06	4.49549730989441e-06	4.380335796542163e-06	5.385884466839903e-06	3.7195311667999607e-06	2.9703654737678925e-06	3.140143579275334e-06	3.2622515897359777e-06	3.89947813841142e-06
TCACCAAAAAGGAATGTGTTTGTTGACGTGCAAGTGATAATAATATTTTACG	0.0	0.0	0.0	0.0	0.0	3.2110695070674353e-07	0.0	6.904980085692183e-08	0.0	0.0	0.0	0.0	0.0
ACATAAAGTCGGAAACCTCTTCGCGGGTTGGAAGTCTCAAGATTTTTTGTTC	0.0	1.1636952677750087e-06	4.765828627474716e-07	4.2586073374526844e-07	4.5385082701346056e-07	3.8532834084809225e-07	0.0	8.976474111399839e-07	1.5008634532701597e-06	6.07574755997978e-07	2.2738970746476555e-06	1.4951986452956566e-06	2.278915795175505e-06
AGCCAAATGGGTAAACCGTTTTTCAGGAAGCAACAGGCAAACCGATTATGTA	0.0	0.0	0.0	0.0	0.0	4.4954973098944097e-07	0.0	6.904980085692183e-08	0.0	0.0	0.0	0.0	0.0
CGCTTAATTTGAAACATATTTTAGGAGTTGGAAGTCTCAAGATTTTTTGTTC	0.0	0.0	0.0	0.0	0.0	0.0	0.0	4.833486059984529e-07	3.9152959650525905e-07	2.0252491866599267e-07	2.7070203269614945e-07	0.0	0.0
GAGGCAATTAAAAATTTTATTACGAGGTTGGAAGTCTCAAGATTTTTTGTTC	0.0	9.30956214220007e-07	2.382914313737358e-07	4.2586073374526844e-07	3.890149945829662e-07	7.706566816961845e-07	0.0	2.0714940257076553e-07	1.9576479825262952e-07	0.0	0.0	1.3592714957233241e-07	5.064257322612233e-08
CTTGGAAATGTTAAGATCGTTTGCAATAATCAAAAGTCAAGAGACTTTAGAA	0.0	0.0	0.0	1.4905125681084395e-06	1.945074972914831e-07	1.0275422422615795e-06	0.0	6.904980085692183e-08	2.61019731003506e-07	2.700332248879902e-07	2.7070203269614945e-07	4.983995484318855e-07	3.03855439356734e-07
TGAGGAACTATGAAATGTTTTTATGCGTTGGAAGTCTCAAGATTTTTTGTTC	3.1979420603253394e-06	2.4437600623275184e-06	1.9063314509898863e-06	5.749119905561124e-06	2.5285974647892805e-06	3.082626726784738e-06	0.0	2.485792830849186e-06	3.523766368547331e-06	2.7003322488799024e-06	3.4108456119714832e-06	1.5405076951531005e-06	1.5699197700097923e-06
AGTAGAATAGGCAATTTGCTTTAATAGTTGGAAGTCTCAAGATTTTTTGTTC	1.1032900108122421e-05	1.2102430784860092e-05	1.2629445862807997e-05	1.6608568616065468e-05	1.6662808934637053e-05	1.5670019194489084e-05	2.1901678982710814e-05	1.9748243045079645e-05	1.735781211173315e-05	1.65395350243894e-05	1.4942752204827451e-05	1.5812858400248005e-05	1.5699197700097924e-05
AGTTGAATAACAAATTGTATTTGCAAGAAGCAACAGGCAAACCGATTATGTA	1.2791768241301358e-06	6.982171606650053e-07	7.148742941212074e-07	1.916373301853708e-06	7.780299891659324e-07	4.4954973098944097e-07	0.0	1.4500458179953585e-06	9.13569058512271e-07	1.6201993493279413e-06	3.248424392353794e-07	4.077814487169972e-07	7.089960251657127e-07
TACATAAATGTTAAAGTATTTTTGGCGAAGCAACAGGCAAACCGATTATGTA	0.0	0.0	0.0	0.0	0.0	0.0	0.0	0.0	7.178042602596416e-07	6.07574755997978e-07	5.955444719315288e-07	4.530904985744414e-07	2.0257029290448933e-07
CACTTAATGACAAATGTCGTTCCTCTTAATCAAAAGTCAAGAGACTTTAGAA	0.0	0.0	0.0	0.0	4.5385082701346056e-07	0.0	0.0	6.904980085692183e-08	6.52549327508765e-08	6.750830622199755e-08	1.0828081307845979e-07	0.0	0.0
GCCAGAAGGATAAAACGGCTTTCCATGCCAAAATTGGCAACCCCATTTTACG	0.0	1.047325740997508e-06	9.531657254949432e-07	2.1293036687263422e-07	0.0	0.0	8.760671593084326e-06	0.0	0.0	6.750830622199755e-08	0.0	0.0	5.064257322612233e-08
TTAGCAACTGTGAATTGAATTAGTTAGTTGGAAGTCTCAAGATTTTTTGTTC	1.1192797211138688e-06	2.6764991158825202e-06	1.4297485882424148e-06	2.7680947693442446e-06	1.5560599783318649e-06	1.4770919732510203e-06	0.0	2.416743029992264e-06	2.5449423772841836e-06	1.8902325742159315e-06	2.2197566681084256e-06	1.948289143870098e-06	2.0763455022710154e-06
TATCAAATCAATAAATTGTTTTATAAGTTGGAAGTCTCAAGATTTTTTGTTC	0.0	0.0	0.0	0.0	4.5385082701346056e-07	6.422139014134871e-07	0.0	4.1429880514153106e-07	1.1093338567649005e-06	6.07574755997978e-07	9.203869111669082e-07	1.0421081467212152e-06	5.570683054873456e-07
GAGGCAAGCAACAATAACTTTTCCTGGTTGGAAGTCTCAAGATTTTTTGTTC	9.593826180976018e-07	4.654781071100035e-07	7.148742941212074e-07	4.2586073374526844e-07	0.0	1.2844278028269743e-07	0.0	0.0	1.30509865501753e-07	1.350166124439951e-07	0.0	1.3592714957233241e-07	1.0128514645224467e-07
ACGTTAAAAACCAACTGCCTTTTTTTGTTGGAAGTCTCAAGATTTTTTGTTC	2.3984565452440046e-06	1.6291733748850124e-06	4.765828627474716e-07	2.3422340355989765e-06	3.56597078367719e-06	2.633076995795297e-06	0.0	2.2786434282784207e-06	1.696628251522789e-06	2.3627907177699146e-06	1.8949142288730464e-06	3.0357063404487573e-06	2.5321286613061164e-06
AATACAACTTACAAGTTCCTTCCCAGGTTGGAAGTCTCAAGATTTTTTGTTC	1.4550636374480294e-05	1.058962693675258e-05	1.3820903019676677e-05	1.3414613112975956e-05	1.5949614777901613e-05	1.2266285516997603e-05	2.1901678982710814e-05	1.2912312760244384e-05	1.2202672424413906e-05	1.2219003426181557e-05	1.4238926919817463e-05	1.1463189613933367e-05	1.2002289854590992e-05
TCCTGAAATCACAAACACTTTGAATTGTTGGAAGTCTCAAGATTTTTTGTTC	2.7182507512765385e-06	1.7455429016625133e-06	2.621205745111094e-06	3.832746603707416e-06	5.057194929578561e-06	4.045947578904968e-06	4.380335796542163e-06	5.109685263412216e-06	4.5025903598104786e-06	4.523056516873836e-06	5.2516194343053e-06	5.890176481467738e-06	5.064257322612233e-06
GTCTAAAGTGGTAAGAACTTTGATTTGTTGGAAGTCTCAAGATTTTTTGTTC	2.2385594422277376e-06	2.5601295891050193e-06	1.4297485882424148e-06	1.7034429349810738e-06	3.0472841242332352e-06	1.7981989239577639e-06	0.0	2.140543826564577e-06	2.1534127807789245e-06	2.902857167545895e-06	3.3567052054322533e-06	2.8091610911615365e-06	3.5956226990546855e-06
AAGAAAACTCGAAATGGGATTGAAGGGAAGCAACAGGCAAACCGATTATGTA	1.4390739271464027e-06	1.2800647945525097e-06	1.4297485882424148e-06	8.517214674905369e-07	7.780299891659324e-07	2.1193058746645076e-06	0.0	6.904980085692184e-07	5.872943947578885e-07	1.215149511995956e-06	7.038252850099886e-07	6.79635747861662e-07	5.570683054873456e-07
AGCCTAAGGCTCAAATTTGTTGGGGTAGTATAAAACATAAGGTTGTTAGTGT	9.593826180976018e-07	4.654781071100035e-07	9.531657254949432e-07	4.2586073374526844e-07	9.725374864574154e-07	7.706566816961845e-07	0.0	4.1429880514153106e-07	8.483141257613945e-07	9.451162871079657e-07	2.7070203269614945e-07	7.249447977191062e-07	7.089960251657127e-07
ACCCAAACAGTAAATACGTTTCACCAGTTGGAAGTCTCAAGATTTTTTGTTC	0.0	0.0	0.0	0.0	5.835224918744493e-07	3.8532834084809225e-07	0.0	1.0357470128538276e-06	5.872943947578885e-07	4.0504983733198533e-07	1.515931383098437e-06	6.79635747861662e-07	1.215421757426936e-06
GATGAAAATGGAAAGTGATTTATTCTGCCAAAATTGGCAACCCCATTTTACG	0.0	6.982171606650053e-07	7.148742941212074e-07	0.0	3.890149945829662e-07	0.0	0.0	6.904980085692183e-08	0.0	0.0	0.0	0.0	1.51927719678367e-07
CCGAAAAGGTGCAAGTTGCTTGGGAGGAGTGAAACAGAAACTTGATTGATTC	0.0	1.047325740997508e-06	7.148742941212074e-07	0.0	0.0	0.0	8.760671593084326e-06	1.3809960171384367e-07	0.0	0.0	0.0	0.0	0.0
CGACGAATGGAAAACTCGTTTGCCGTGTTGGAAGTCTCAAGATTTTTTGTTC	3.997427575406674e-06	2.5601295891050193e-06	3.8126629019797727e-06	2.3422340355989765e-06	3.2417916215247183e-06	2.889962556360692e-06	4.380335796542163e-06	3.452490042846092e-06	4.306825561557849e-06	3.442923617321875e-06	3.3567052054322533e-06	2.1295253432998745e-06	2.5321286613061164e-06
TCTGCAAAACGAAATAGAATTATACCGTTGGAAGTCTCAAGATTTTTTGTTC	0.0	5.818476338875044e-07	0.0	0.0	0.0	3.2110695070674353e-07	0.0	8.976474111399839e-07	1.30509865501753e-07	0.0	0.0	1.8123619942977655e-07	0.0
GGTGTAAGTGATAAGTCGTTTCAACCGAAGCAACAGGCAAACCGATTATGTA	0.0	0.0	0.0	0.0	0.0	0.0	0.0	0.0	0.0	0.0	5.414040653922989e-07	3.1716334900210894e-07	3.5449801258285633e-07
TTATTAATATACAAAGATGTTGCGCAGTTGGAAGTCTCAAGATTTTTTGTTC	1.9187652361952037e-06	3.141977222992524e-06	2.8594971764848296e-06	2.5551644024716105e-06	2.5934332972197746e-06	3.4037336774914818e-06	4.380335796542163e-06	3.452490042846092e-06	5.546669283824503e-06	3.03787377998989e-06	4.818496181991461e-06	3.896578287740196e-06	3.2411246864718293e-06
ACGACAACTCGTAAGCCAGTTTAGCAGTACCAAGACAAAAAACTGTTATTTA	1.9187652361952037e-06	5.818476338875044e-07	4.765828627474716e-07	0.0	2.593433297219775e-07	8.348780718375333e-07	0.0	2.7619920342768734e-07	5.872943947578885e-07	7.425913684419731e-07	1.0828081307845978e-06	1.7217438945828772e-06	1.367349477105303e-06
TGAATAAAAGTTAACTTACTTTTCGAGTTGGAAGTCTCAAGATTTTTTGTTC	0.0	0.0	0.0	0.0	0.0	0.0	0.0	5.523984068553747e-07	1.9576479825262952e-07	2.700332248879902e-07	0.0	4.530904985744414e-08	1.0128514645224467e-07
TTCGAAAAACCGAAATCCCTTTCAAAGAAGCAACAGGCAAACCGATTATGTA	1.4390739271464027e-06	5.818476338875044e-07	4.765828627474716e-07	6.387911006179026e-07	7.13194156735438e-07	3.8532834084809225e-07	0.0	4.833486059984529e-07	9.788239912631475e-07	2.700332248879902e-07	5.955444719315288e-07	4.530904985744414e-07	6.583534519395903e-07
TATTAAATATTTAACGCGCTTGTACGAGTATAAAACATAAGGTTGTTAGTGT	0.0	0.0	0.0	0.0	0.0	3.8532834084809225e-07	4.380335796542163e-06	2.0714940257076553e-07	6.52549327508765e-08	0.0	0.0	0.0	0.0
TGTGAAATTATGAAATGATTTGAACGGTTGGAAGTCTCAAGATTTTTTGTTC	1.5989710301626697e-06	1.047325740997508e-06	1.6680400196161506e-06	1.4905125681084395e-06	1.1022091513184042e-06	3.082626726784738e-06	0.0	2.071494025707655e-06	3.262746637543825e-06	2.6328239426579047e-06	3.3567052054322533e-06	2.1295253432998745e-06	2.17763064872326e-06
GTTAGAAGGCCGAACCTAATTTGCTTGAAGCAACAGGCAAACCGATTATGTA	0.0	0.0	0.0	1.2775822012358053e-06	9.077016540269211e-07	3.8532834084809225e-07	4.380335796542163e-06	4.833486059984529e-07	1.9576479825262952e-07	6.07574755997978e-07	5.414040653922989e-07	4.530904985744414e-07	2.5321286613061163e-07
ACGCTAACAAGGAACCTGGTTCGGGGTAATCAAAAGTCAAGAGACTTTAGAA	0.0	0.0	0.0	0.0	3.890149945829662e-07	5.137711211307897e-07	0.0	3.452490042846092e-07	7.178042602596416e-07	6.07574755997978e-07	7.579656915492185e-07	5.890176481467738e-07	4.0514058580897866e-07
CAAACAAACTGGAAATATGTTCATGTGTTGGAAGTCTCAAGATTTTTTGTTC	0.0	0.0	0.0	0.0	8.428658215964267e-07	6.422139014134872e-08	0.0	4.1429880514153106e-07	6.52549327508765e-08	0.0	0.0	0.0	0.0
CAGATAAAGTGTAAACGATTTATGAGGTACCAAGACAAAAAACTGTTATTTA	9.593826180976018e-07	9.30956214220007e-07	2.1446228823636223e-06	1.7034429349810738e-06	7.780299891659324e-07	1.0275422422615795e-06	0.0	7.595478094261403e-07	2.1534127807789245e-06	1.3501661244399512e-06	1.028667724245368e-06	1.948289143870098e-06	1.975060355818771e-06
TCATTAACCTGAAAAGAATTTGAATAGTTGGAAGTCTCAAGATTTTTTGTTC	2.7182507512765385e-06	3.141977222992524e-06	2.8594971764848296e-06	2.5551644024716105e-06	2.0099108053453253e-06	2.9541839465020407e-06	0.0	3.038191237704561e-06	2.4144325117824306e-06	3.172890392433885e-06	2.057335448490736e-06	2.945088240733869e-06	2.8359841006628507e-06
TGGGCAATGTGCAATGAATTTAGATTCCATGAAAGAATAATGGTTTTATAGT	3.3578391633416064e-06	4.771150597877536e-06	3.0977886078585654e-06	2.3422340355989765e-06	3.890149945829662e-06	3.724840628198225e-06	0.0	4.073938250558388e-06	3.523766368547331e-06	3.7129568422098653e-06	3.3025647988930234e-06	3.081015390306201e-06	2.3802009416277497e-06
GATGAAACTGAGAATTAGTTTTAATGGAAGCAACAGGCAAACCGATTATGTA	0.0	0.0	0.0	0.0	8.428658215964267e-07	3.8532834084809225e-07	0.0	8.285976102830621e-07	5.22039462007012e-07	4.7255814355398287e-07	1.0828081307845979e-07	1.8123619942977655e-07	4.0514058580897866e-07
CGTCGAATCGGAAAGCTATTTTTAGAGAAGCAACAGGCAAACCGATTATGTA	1.2791768241301358e-06	2.3273905355500175e-07	9.531657254949432e-07	2.1293036687263422e-07	3.241791621524718e-07	8.990994619788819e-07	0.0	6.904980085692183e-08	1.30509865501753e-07	2.0252491866599267e-07	3.248424392353794e-07	4.983995484318855e-07	3.5449801258285633e-07
AGTAGAACCATAAACCCCGTTCAGCTCCATGAAAGAATAATGGTTTTATAGT	2.0786623392114706e-06	3.258346749770025e-06	3.336080039232301e-06	3.832746603707416e-06	2.658269129650269e-06	3.4679550676328304e-06	0.0	2.7619920342768736e-06	3.523766368547331e-06	3.915481760875858e-06	2.3821778877261154e-06	2.5826158418743157e-06	2.5827712345322388e-06
GGTTGAATTATTAAAATGTTTTTTGGGTACCAAGACAAAAAACTGTTATTTA	0.0	1.2800647945525097e-06	2.382914313737358e-07	1.2775822012358053e-06	1.945074972914831e-06	2.5046342155125996e-06	0.0	1.4500458179953585e-06	8.483141257613945e-07	1.7552159617719364e-06	1.028667724245368e-06	1.0874171965786593e-06	4.0514058580897866e-07
CAGTAAATGGGTAAGCCGATTACCGAGAAGCAACAGGCAAACCGATTATGTA	1.7588681331789367e-06	1.047325740997508e-06	3.8126629019797727e-06	1.2775822012358053e-06	1.1022091513184042e-06	1.4128705831096717e-06	0.0	1.242896415424593e-06	7.178042602596416e-07	8.776079808859682e-07	1.028667724245368e-06	9.514900470063268e-07	7.089960251657127e-07
ACTATAACGGTAACTGGATTGACCTAGTTGGAAGTCTCAAGATTTTTTGTTC	0.0	0.0	0.0	0.0	5.835224918744493e-07	6.422139014134872e-08	0.0	3.452490042846092e-07	0.0	2.0252491866599267e-07	5.4140406539229893e-08	9.061809971488828e-08	0.0
CAACTAATTTAAAATGACATTCACAAGTTGGAAGTCTCAAGATTTTTTGTTC	3.3578391633416064e-06	2.3273905355500175e-06	3.0977886078585654e-06	3.832746603707416e-06	4.473672437704111e-06	3.339512287350133e-06	0.0	2.62389243256303e-06	1.4356085205192831e-06	2.2277741053259193e-06	2.977722359657644e-06	2.446688692301983e-06	2.937269247115095e-06
TCCCTAAGTGAGAAACAAGTTTGACGGTACCAAGACAAAAAACTGTTATTTA	2.2385594422277376e-06	1.861912428440014e-06	7.148742941212074e-07	8.517214674905369e-07	3.241791621524718e-07	7.064352915548358e-07	0.0	1.5190956188522805e-06	7.178042602596416e-07	1.2826578182179535e-06	1.570071789637667e-06	1.6311257948679889e-06	1.7724900629142816e-06
ACAAAAAACGGAAAGCTTATTTTAAGGAAGCAACAGGCAAACCGATTATGTA	7.994855150813349e-07	3.4910858033250264e-07	7.148742941212074e-07	8.517214674905369e-07	8.428658215964267e-07	1.7981989239577639e-06	4.380335796542163e-06	6.904980085692184e-07	9.13569058512271e-07	9.451162871079657e-07	7.038252850099886e-07	8.608719472914386e-07	3.03855439356734e-07
TAGCTAACCTCAAAAGACGTTGGGTAGTACCAAGACAAAAAACTGTTATTTA	1.4390739271464027e-06	2.3273905355500175e-06	1.9063314509898863e-06	1.2775822012358053e-06	2.07474663777582e-06	2.247748654947205e-06	0.0	1.242896415424593e-06	9.788239912631475e-07	1.3501661244399512e-06	1.6783526027161267e-06	8.608719472914386e-07	8.609237448440796e-07
CATGCAAAATTTAATACTGTTTTTAGGTTGGAAGTCTCAAGATTTTTTGTTC	2.3984565452440046e-06	2.6764991158825202e-06	2.8594971764848296e-06	4.04567697058005e-06	3.501134951246696e-06	3.532176457774179e-06	0.0	4.833486059984528e-06	4.437335427059602e-06	3.915481760875858e-06	3.031862766196874e-06	3.7153420883104194e-06	2.734698954210606e-06
TACTAAATAGATAAGTCACTTTTCTCGTTGGAAGTCTCAAGATTTTTTGTTC	9.593826180976018e-07	1.2800647945525097e-06	1.9063314509898863e-06	1.7034429349810738e-06	9.725374864574154e-07	9.633208521202306e-07	0.0	1.3809960171384368e-06	1.1093338567649005e-06	7.425913684419731e-07	9.203869111669082e-07	5.437085982893297e-07	1.367349477105303e-06
CAAGTAAGGGAGAAGGAGGTTTGGCTGTTGGAAGTCTCAAGATTTTTTGTTC	3.837530472390407e-06	2.909238169437522e-06	5.718994352969659e-06	4.258607337452684e-06	4.6033441025651e-06	4.3670545296117126e-06	4.380335796542163e-06	5.385884466839903e-06	3.3280015702947015e-06	3.915481760875858e-06	3.681547644667633e-06	4.168432586884861e-06	3.1398395400195845e-06
TTATAAAGCCTAAATTCGGTTCGGCTGTTGGAAGTCTCAAGATTTTTTGTTC	0.0	0.0	0.0	0.0	0.0	0.0	0.0	0.0	0.0	0.0	3.248424392353794e-07	1.8123619942977655e-07	4.55783159035101e-07
TCGACAAGTTCTAATTTCTTTGCCCGTCCTAAAACACAAACCCCATTCTGGG	0.0	0.0	0.0	0.0	0.0	0.0	0.0	0.0	0.0	0.0	0.0	3.624723988595531e-07	1.0128514645224467e-07
ACCCTAAACGTAAATTTACTTTGTCAGCCAAAATTGGCAACCCCATTTTACG	0.0	0.0	0.0	0.0	0.0	0.0	3.942302216887947e-05	0.0	0.0	0.0	0.0	0.0	0.0
CTATAAACCGCGAACAGCATTTCCATGAAGCAACAGGCAAACCGATTATGTA	2.7182507512765385e-06	1.047325740997508e-06	1.191457156868679e-06	1.064651834363171e-06	1.03737331888791e-06	7.706566816961845e-07	0.0	6.904980085692184e-07	1.5008634532701597e-06	1.0801328995519608e-06	1.7324930092553566e-06	1.8576710441552097e-06	1.063494037748569e-06
TGCTAAAGACATAAAGATATTTTCATGTTGGAAGTCTCAAGATTTTTTGTTC	1.2791768241301358e-06	8.145866874425062e-07	9.531657254949432e-07	2.3422340355989765e-06	1.6857316431928534e-06	2.1193058746645076e-06	0.0	1.6571952205661242e-06	2.0229029152771714e-06	1.0801328995519608e-06	2.4363182942653453e-06	1.993598193727542e-06	1.6712049164620368e-06
AAGTTAAACGTAAGGCTATTCCTACAGTTGGAAGTCTCAAGATTTTTTGTTC	0.0	1.5128038481075115e-06	2.382914313737358e-07	4.2586073374526844e-07	4.5385082701346056e-07	5.137711211307897e-07	0.0	4.833486059984529e-07	3.262746637543825e-07	2.700332248879902e-07	2.1656162615691957e-07	4.077814487169972e-07	3.03855439356734e-07
CGTCCAAAAAGAAAATGCATTTACATGTTGGAAGTCTCAAGATTTTTTGTTC	1.4390739271464027e-06	2.094651481995016e-06	1.191457156868679e-06	2.129303668726342e-06	3.1121199566637297e-06	2.697298385936646e-06	0.0	2.002444224850733e-06	3.4585114357964546e-06	3.172890392433885e-06	3.140143579275334e-06	2.310761542729651e-06	2.3802009416277497e-06
CACGTAACGGTTAATGTTCTTTTGGTGTTGGAAGTCTCAAGATTTTTTGTTC	2.2385594422277376e-06	3.3747162765475257e-06	2.8594971764848296e-06	2.981025136216879e-06	2.5934332972197746e-06	3.2110695070674353e-06	0.0	3.1762908394184045e-06	3.850041032301714e-06	2.8353488613238972e-06	3.3567052054322533e-06	3.2622515897359777e-06	3.646265272280808e-06
ACTCTAAAAGGGAATCTTATTTTCCCGAAGCAACAGGCAAACCGATTATGTA	1.1192797211138688e-06	1.7455429016625133e-06	2.1446228823636223e-06	2.1293036687263422e-07	1.5560599783318649e-06	1.1559850225442768e-06	0.0	9.666972119969058e-07	7.178042602596416e-07	8.100996746639707e-07	1.570071789637667e-06	1.1780352962935476e-06	1.2660643306530582e-06
GAACTAACAAATAATGAACTTTAGCGGTTGGAAGTCTCAAGATTTTTTGTTC	2.3984565452440046e-06	1.7455429016625133e-06	1.191457156868679e-06	4.04567697058005e-06	1.945074972914831e-06	3.082626726784738e-06	0.0	2.3476932291353426e-06	3.5890213012982076e-06	2.092757492881924e-06	2.7070203269614945e-06	2.990397290591313e-06	3.0385543935673398e-06
CTAGTAACATGAAACCTGTTTGCGTGCCATGAAAGAATAATGGTTTTATAGT	5.116707296520543e-06	2.6764991158825202e-06	5.718994352969659e-06	3.193955503089513e-06	3.56597078367719e-06	4.174390359187667e-06	8.760671593084326e-06	4.350137453986076e-06	6.5907482078385265e-06	4.725581435539829e-06	4.656074962373771e-06	3.624723988595531e-06	3.2411246864718293e-06
AACAAAAGCAAAAAAGGTATTGACCAAGTATAAAACATAAGGTTGTTAGTGT	1.1192797211138688e-06	1.2800647945525097e-06	7.148742941212074e-07	0.0	1.945074972914831e-07	1.2844278028269743e-07	0.0	1.3809960171384367e-07	1.9576479825262952e-07	0.0	0.0	0.0	0.0
TCCGGAATACTCAAGGGCATTCAGGTGAAGCAACAGGCAAACCGATTATGTA	1.4390739271464027e-06	6.982171606650053e-07	1.4297485882424148e-06	1.064651834363171e-06	7.13194156735438e-07	3.8532834084809225e-07	0.0	4.833486059984529e-07	5.872943947578885e-07	5.400664497759804e-07	9.203869111669082e-07	6.343266980042179e-07	1.2660643306530582e-06
GAGGGAAGAGGAAATGGGCTTGCAAGGTTGGAAGTCTCAAGATTTTTTGTTC	0.0	0.0	0.0	0.0	3.241791621524718e-07	0.0	0.0	0.0	0.0	1.350166124439951e-07	0.0	0.0	0.0
CGGCAAAAAGGGAATTGGCTTGTTAGTAATCAAAAGTCAAGAGACTTTAGAA	1.2791768241301358e-06	9.30956214220007e-07	2.1446228823636223e-06	2.5551644024716105e-06	2.07474663777582e-06	1.99086309438181e-06	4.380335796542163e-06	1.1738466145676713e-06	1.4356085205192831e-06	1.4851827368839463e-06	1.3535101634807473e-06	1.5858167450105447e-06	1.3167069038791806e-06
AAATTAAAAGCGAATAGCTTTAGTGTCCATGAAAGAATAATGGTTTTATAGT	0.0	0.0	0.0	0.0	0.0	0.0	0.0	0.0	0.0	0.0	0.0	2.7185429914466483e-07	3.5449801258285633e-07
TTTCGAACTCTGAATAGGATTGAAAAGTTGGAAGTCTCAAGATTTTTTGTTC	0.0	6.982171606650053e-07	0.0	2.1293036687263422e-07	9.725374864574154e-07	5.137711211307897e-07	0.0	8.976474111399839e-07	7.178042602596416e-07	1.0801328995519608e-06	9.745273177061382e-07	9.514900470063268e-07	1.4686346235575475e-06
GGGGGAAGTCGGAACGGCGTTGGGCTGTTGGAAGTCTCAAGATTTTTTGTTC	0.0	5.818476338875044e-07	9.531657254949432e-07	1.7034429349810738e-06	1.03737331888791e-06	1.2844278028269741e-06	0.0	1.311946216281515e-06	1.7618831842736656e-06	1.0801328995519608e-06	1.4076505700199772e-06	8.608719472914386e-07	1.5192771967836699e-06
TACCCAACAATAAACTATTTTCTTGAGCCAAAATTGGCAACCCCATTTTACG	0.0	5.818476338875044e-07	1.191457156868679e-06	0.0	0.0	0.0	8.760671593084326e-06	0.0	0.0	0.0	5.4140406539229893e-08	0.0	0.0
ATATTAAACCGAAAATAATTTATATCTAATCAAAAGTCAAGAGACTTTAGAA	0.0	0.0	0.0	0.0	0.0	0.0	0.0	0.0	0.0	0.0	3.248424392353794e-07	1.2686533960084358e-06	3.03855439356734e-07
TGGGTAAACGGCAATATTGTTACAAGTCACAAAATTACAACACTGTTTCGTT	0.0	0.0	0.0	0.0	0.0	0.0	0.0	0.0	0.0	0.0	0.0	2.7185429914466483e-07	4.0514058580897866e-07
ATATTAACAAGTAACACAGTTTACAAGAAGCAACAGGCAAACCGATTATGTA	2.5583536482602716e-06	6.982171606650053e-07	2.382914313737358e-06	4.2586073374526844e-07	1.1670449837488987e-06	6.422139014134871e-07	0.0	7.595478094261403e-07	9.13569058512271e-07	1.3501661244399512e-06	5.414040653922989e-07	5.437085982893297e-07	8.102811716179573e-07
AGTTAAACCAGAAACCAATTTCTTAGTAATCAAAAGTCAAGAGACTTTAGAA	0.0	0.0	2.1446228823636223e-06	1.064651834363171e-06	6.483583243049436e-07	3.2110695070674353e-07	0.0	6.904980085692183e-08	4.567845292561355e-07	1.350166124439951e-07	0.0	1.3592714957233241e-07	4.0514058580897866e-07
GTATCAACGGTGAACAGCCTTAACATCAGATAAATAACAAATCAATTTACTC	1.1192797211138688e-06	1.7455429016625133e-06	7.148742941212074e-07	6.387911006179026e-07	6.483583243049437e-08	4.4954973098944097e-07	0.0	2.7619920342768734e-07	6.52549327508765e-08	6.750830622199755e-08	0.0	0.0	5.064257322612233e-08
GACAATGGCAAAATTTGTTCCATGATGAAGCAACAGGCAAACCGATTATGTA	0.0	0.0	0.0	0.0	0.0	0.0	0.0	4.1429880514153106e-07	2.61019731003506e-07	4.7255814355398287e-07	3.248424392353794e-07	2.265452492872207e-07	2.0257029290448933e-07
TACCAAATACAGAAGAGGGTTGTTTTGTTGGAAGTCTCAAGATTTTTTGTTC	2.3984565452440046e-06	2.4437600623275184e-06	4.765828627474716e-06	5.110328804943221e-06	3.0472841242332352e-06	3.7890620183395737e-06	0.0	4.004888449701466e-06	4.176315696056096e-06	3.645448535987868e-06	3.7898284577460928e-06	3.8059601880253073e-06	2.8359841006628507e-06
TATATAATTAGAAATACACTTTGTCTTAATCAAAAGTCAAGAGACTTTAGAA	0.0	0.0	0.0	0.0	3.241791621524718e-07	1.2844278028269743e-07	0.0	2.0714940257076553e-07	4.567845292561355e-07	1.350166124439951e-07	6.496848784707588e-07	8.608719472914386e-07	8.609237448440796e-07
GCCGAAACCTGGAAGCGTATTCAGCGGTACCAAGACAAAAAACTGTTATTTA	0.0	5.818476338875044e-07	0.0	2.1293036687263422e-07	2.593433297219775e-07	5.779925112721384e-07	0.0	2.7619920342768734e-07	5.872943947578885e-07	4.0504983733198533e-07	4.872636588530691e-07	5.437085982893297e-07	4.0514058580897866e-07
GTCCAACCTCGGACGGGATTTCTGAAGTTGGAAGTCTCAAGATTTTTTGTTC	0.0	0.0	0.0	0.0	0.0	0.0	0.0	0.0	3.262746637543825e-07	3.375415311099878e-07	3.248424392353794e-07	9.061809971488828e-08	1.0128514645224467e-07
GTCCGAAAGAAGAAGAGTGTTGGCACAGTATAAAACATAAGGTTGTTAGTGT	2.3984565452440046e-06	2.094651481995016e-06	3.574371470606037e-06	2.3422340355989765e-06	1.1022091513184042e-06	1.7981989239577639e-06	4.380335796542163e-06	1.242896415424593e-06	7.178042602596416e-07	8.100996746639707e-07	1.1910889438630577e-06	1.4951986452956566e-06	1.367349477105303e-06
CTCGTAATCGATAATGTCATTGATAGTAATCAAAAGTCAAGAGACTTTAGAA	0.0	0.0	0.0	0.0	4.5385082701346056e-07	5.137711211307897e-07	0.0	0.0	6.52549327508765e-08	1.350166124439951e-07	5.4140406539229893e-08	9.061809971488828e-08	0.0
TGGTAAATGTTTAAGAATCTTATGCAGTACCAAGACAAAAAACTGTTATTTA	0.0	9.30956214220007e-07	1.6680400196161506e-06	4.2586073374526844e-07	1.03737331888791e-06	1.2202064126856255e-06	0.0	9.666972119969058e-07	9.13569058512271e-07	8.100996746639707e-07	3.7898284577460927e-07	1.0421081467212152e-06	1.2660643306530582e-06
TCCAAAATAAGAAAATTGTTTCCTTCGTTGGAAGTCTCAAGATTTTTTGTTC	9.593826180976018e-07	0.0	4.765828627474716e-07	0.0	3.241791621524718e-07	0.0	0.0	0.0	1.9576479825262952e-07	6.750830622199755e-08	0.0	9.061809971488828e-08	0.0
GACCCAAGGTGTAACTTTCTTCTAGGTCCTAAAACACAAACCCCATTCTGGG	0.0	0.0	0.0	0.0	0.0	0.0	0.0	0.0	0.0	0.0	0.0	2.265452492872207e-07	1.51927719678367e-07
TTGAGAAGGATCAACGTACTTGCGAGGAAGCAACAGGCAAACCGATTATGTA	5.9161928116018775e-06	7.447649713760056e-06	7.148742941212074e-06	5.536189538688489e-06	6.2242399133274594e-06	5.009268431025199e-06	4.380335796542163e-06	6.214482077122965e-06	3.654276234049084e-06	3.9829900670978555e-06	4.439513336216851e-06	3.1263244401636452e-06	2.3802009416277497e-06
TGCAAAACAGTAAAGCTAGTTCGGAGGTTGGAAGTCTCAAGATTTTTTGTTC	0.0	6.982171606650053e-07	1.191457156868679e-06	2.1293036687263422e-07	2.593433297219775e-07	4.4954973098944097e-07	0.0	3.452490042846092e-07	1.30509865501753e-07	2.0252491866599267e-07	4.3312325231383915e-07	4.077814487169972e-07	5.064257322612233e-08
ATTACAATCCCCAATTAGGTTGAGAGTCCTAAAACACAAACCCCATTCTGGG	0.0	0.0	0.0	0.0	0.0	0.0	0.0	0.0	0.0	0.0	0.0	0.0	2.5321286613061163e-07
GTTTGAAATTGGAAGTGGCTTAACCCGTTGGAAGTCTCAAGATTTTTTGTTC	0.0	0.0	0.0	0.0	4.5385082701346056e-07	2.5688556056539487e-07	0.0	2.0714940257076553e-07	4.567845292561355e-07	4.0504983733198533e-07	6.496848784707588e-07	1.0421081467212152e-06	7.089960251657127e-07
ATCAAAATACTAAAATTTTTTGGGGTGTTGGAAGTCTCAAGATTTTTTGTTC	9.593826180976018e-07	3.4910858033250264e-07	2.382914313737358e-07	1.2775822012358053e-06	7.780299891659324e-07	1.4770919732510203e-06	0.0	1.3809960171384368e-06	7.830591930105181e-07	1.7552159617719364e-06	9.745273177061382e-07	7.702538475765503e-07	1.063494037748569e-06
TGATAAACAGTGAACCGCGTTTCATGGAAGCAACAGGCAAACCGATTATGTA	9.593826180976018e-07	4.654781071100035e-07	1.4297485882424148e-06	2.1293036687263422e-07	5.18686659443955e-07	5.779925112721384e-07	0.0	7.595478094261403e-07	1.9576479825262952e-07	3.375415311099878e-07	1.624212196176897e-07	1.3592714957233241e-07	1.51927719678367e-07
TCGCGAATATGGAAGTAGCTTATTCACCATGAAAGAATAATGGTTTTATAGT	1.7588681331789367e-06	2.5601295891050193e-06	2.382914313737358e-06	1.064651834363171e-06	9.077016540269211e-07	1.0917636324029281e-06	0.0	8.285976102830621e-07	7.830591930105181e-07	4.7255814355398287e-07	4.872636588530691e-07	6.343266980042179e-07	7.596385983918349e-07
TGTTTAATTTCGAAGAGAATTCTTGCGTACCAAGACAAAAAACTGTTATTTA	4.637015987471742e-06	3.141977222992524e-06	1.4297485882424148e-06	1.916373301853708e-06	1.5560599783318649e-06	2.3119700450885536e-06	0.0	1.5881454197092023e-06	1.3703535877684066e-06	1.3501661244399512e-06	1.4617909765592071e-06	1.9029800940126536e-06	1.5699197700097923e-06
GAATGAATAATCAATATTGTTTGTTTGTTGGAAGTCTCAAGATTTTTTGTTC	0.0	0.0	0.0	2.129303668726342e-06	1.8802391404843367e-06	2.055084484523159e-06	0.0	1.242896415424593e-06	1.6313733187719125e-06	8.776079808859682e-07	1.515931383098437e-06	1.8576710441552097e-06	1.7218474896881592e-06
ACATAAAACCAAAAACTCATTTCCCAAGTATAAAACATAAGGTTGTTAGTGT	0.0	0.0	0.0	0.0	3.241791621524718e-07	1.2844278028269743e-07	0.0	6.904980085692183e-08	0.0	1.350166124439951e-07	0.0	0.0	0.0
TTAACAAAACGGAATTTGTTTGAGTTTCCCTAAGAGTAAACCAAGTTGTATC	0.0	0.0	0.0	0.0	3.890149945829662e-07	6.422139014134872e-08	0.0	1.3809960171384367e-07	6.52549327508765e-08	0.0	0.0	0.0	0.0
CTCGCAAAATCCAACTACCTTGATAAGTTGGAAGTCTCAAGATTTTTTGTTC	7.994855150813349e-07	4.654781071100035e-07	2.382914313737358e-07	4.2586073374526844e-07	1.231880816179393e-06	7.064352915548358e-07	0.0	9.666972119969058e-07	6.52549327508765e-07	7.425913684419731e-07	4.3312325231383915e-07	4.530904985744414e-07	4.55783159035101e-07
AGTGTAAAAGGAAATATGCTTGTGAAGTTGGAAGTCTCAAGATTTTTTGTTC	0.0	6.982171606650053e-07	2.382914313737358e-07	2.1293036687263422e-07	3.241791621524718e-07	6.422139014134871e-07	0.0	6.904980085692184e-07	7.178042602596416e-07	5.400664497759804e-07	8.121060980884485e-07	4.530904985744414e-07	4.0514058580897866e-07
TGTGGAAGCTGCAAGGTGCTTGTTAAGTTGGAAGTCTCAAGATTTTTTGTTC	0.0	1.047325740997508e-06	2.382914313737358e-06	1.2775822012358053e-06	2.7879407945112576e-06	1.4128705831096717e-06	4.380335796542163e-06	3.7286892462737794e-06	3.0017269065403193e-06	3.442923617321875e-06	3.4108456119714832e-06	2.62792489173176e-06	3.2917672596979517e-06
AATTAAACATTAAAAGCTTTTCTGGTGTTGGAAGTCTCAAGATTTTTTGTTC	7.994855150813349e-07	1.3964343213300106e-06	9.531657254949432e-07	1.2775822012358053e-06	3.306627453955213e-06	3.4037336774914818e-06	0.0	2.62389243256303e-06	3.523766368547331e-06	2.565315636435907e-06	4.277092116599161e-06	2.4919977421594274e-06	4.659116736803255e-06
ATACTAAACATCAATAACGTTCTGGCAGTATAAAACATAAGGTTGTTAGTGT	0.0	0.0	0.0	0.0	0.0	1.0275422422615795e-06	0.0	1.3809960171384367e-07	1.30509865501753e-07	4.0504983733198533e-07	1.0828081307845979e-07	2.7185429914466483e-07	3.5449801258285633e-07
ACTTTAAAACGTAACGCGATTGTTTAGTTGGAAGTCTCAAGATTTTTTGTTC	0.0	0.0	0.0	0.0	6.483583243049436e-07	2.5688556056539487e-07	0.0	2.0714940257076553e-07	1.9576479825262952e-07	6.750830622199756e-07	6.496848784707588e-07	9.061809971488828e-08	1.51927719678367e-07
CATGAAATTGGCAAAGATTTTATGTGAGTATAAAACATAAGGTTGTTAGTGT	9.593826180976018e-07	1.1636952677750087e-06	7.148742941212074e-07	8.517214674905369e-07	1.426388313470876e-06	5.779925112721384e-07	0.0	4.833486059984529e-07	9.788239912631475e-07	9.451162871079657e-07	8.121060980884485e-07	2.7185429914466483e-07	1.51927719678367e-07
GTAAAAAGGCTCAACGGCATTCAGGCGTTGGAAGTCTCAAGATTTTTTGTTC	1.1192797211138688e-06	9.30956214220007e-07	7.148742941212074e-07	1.4905125681084395e-06	1.5560599783318649e-06	1.4770919732510203e-06	0.0	2.2786434282784207e-06	1.6313733187719125e-06	1.0126245933299634e-06	1.6783526027161267e-06	1.0874171965786593e-06	1.6712049164620368e-06
TTGTCAATTCTAAAACAGATTGAAAGGTTGGAAGTCTCAAGATTTTTTGTTC	1.1192797211138688e-06	9.30956214220007e-07	7.148742941212074e-07	1.2775822012358053e-06	1.426388313470876e-06	5.779925112721384e-07	0.0	9.666972119969058e-07	5.22039462007012e-07	3.375415311099878e-07	5.4140406539229893e-08	0.0	5.064257322612233e-08
TGAGAAAAGGTGAAGGTCCTTATGGCTCCCTAAGAGTAAACCAAGTTGTATC	9.593826180976018e-07	5.818476338875044e-07	7.148742941212074e-07	0.0	1.2967166486098874e-07	1.2844278028269743e-07	0.0	4.833486059984529e-07	1.30509865501753e-07	6.750830622199755e-08	0.0	4.530904985744414e-08	7.089960251657127e-07
TAGACAAGTCTCAAGGTTATTAATACGTTGGAAGTCTCAAGATTTTTTGTTC	0.0	0.0	0.0	0.0	0.0	3.2110695070674353e-07	0.0	6.904980085692183e-08	0.0	2.0252491866599267e-07	1.0828081307845979e-07	3.1716334900210894e-07	1.0128514645224467e-07
GCCATAAACGCAAATTTTTTTCGCATGTACCAAGACAAAAAACTGTTATTTA	1.1192797211138688e-06	5.818476338875044e-07	7.148742941212074e-07	1.4905125681084395e-06	1.1670449837488987e-06	9.633208521202306e-07	0.0	5.523984068553747e-07	4.567845292561355e-07	6.07574755997978e-07	8.662465046276783e-07	1.4951986452956566e-06	4.55783159035101e-07
ACAGAAATTCTTAAACCTTTTAGCTAGTACCAAGACAAAAAACTGTTATTTA	3.997427575406674e-06	4.422042017545034e-06	3.574371470606037e-06	6.813771739924295e-06	4.14949327555164e-06	6.743245964841615e-06	0.0	5.109685263412216e-06	4.959374889066614e-06	5.468172803981802e-06	4.168811303520702e-06	6.660430329044288e-06	3.5956226990546855e-06
TGCATAACATGAAATGGGTTTACTTAGAAGCAACAGGCAAACCGATTATGTA	3.5177362663578734e-06	2.211021008772517e-06	3.0977886078585654e-06	1.4905125681084395e-06	1.2967166486098873e-06	2.440412825371251e-06	0.0	1.311946216281515e-06	1.5661183860210362e-06	1.0801328995519608e-06	1.9490546354122763e-06	1.5858167450105447e-06	1.2660643306530582e-06
AGATTAATTGATAACAGTATTCTTACTCGTAAACGATGAATGTGTTTCATGA	0.0	0.0	0.0	0.0	0.0	0.0	0.0	0.0	0.0	0.0	0.0	2.265452492872207e-07	1.0128514645224467e-07
TGTCTAAAAACCAAGTAATTTACGGTGAAGCAACAGGCAAACCGATTATGTA	4.317221781439208e-06	3.258346749770025e-06	3.574371470606037e-06	2.981025136216879e-06	2.07474663777582e-06	1.99086309438181e-06	0.0	1.726245021423046e-06	1.2398437222666536e-06	1.4176744306619486e-06	2.544599107343805e-06	1.2686533960084358e-06	1.823132636140404e-06
GGATAAACAACCAATACTTTTCAAGATAATCAAAAGTCAAGAGACTTTAGAA	9.593826180976018e-07	8.145866874425062e-07	4.765828627474716e-07	1.2775822012358053e-06	1.231880816179393e-06	1.2844278028269741e-06	0.0	7.595478094261403e-07	1.044078924014024e-06	1.2826578182179535e-06	7.579656915492185e-07	1.2233443461509916e-06	1.215421757426936e-06
CTTTGAATAAGCAATTTGCTTTCGATTAATCAAAAGTCAAGAGACTTTAGAA	0.0	0.0	0.0	0.0	0.0	5.779925112721384e-07	0.0	5.523984068553747e-07	7.830591930105181e-07	6.750830622199756e-07	4.872636588530691e-07	7.249447977191062e-07	8.102811716179573e-07
CGATGAAAACAAAAGTGGGTTGGGATGAAGCAACAGGCAAACCGATTATGTA	1.1192797211138688e-06	1.1636952677750087e-06	1.4297485882424148e-06	8.517214674905369e-07	2.2044183026368084e-06	5.137711211307897e-07	0.0	4.833486059984529e-07	6.52549327508765e-07	2.0252491866599267e-07	3.248424392353794e-07	2.7185429914466483e-07	3.5449801258285633e-07
AGTTTAATTGTAAAATAATTTTTTCTGTTGGAAGTCTCAAGATTTTTTGTTC	0.0	0.0	0.0	1.2775822012358053e-06	6.483583243049436e-07	1.6697561436750665e-06	0.0	4.1429880514153106e-07	4.567845292561355e-07	5.400664497759804e-07	8.662465046276783e-07	8.155628974339944e-07	8.102811716179573e-07
ACAATAACCGAAAAACGTTTTTACCAAGTATAAAACATAAGGTTGTTAGTGT	0.0	6.982171606650053e-07	0.0	4.2586073374526844e-07	3.241791621524718e-07	4.4954973098944097e-07	0.0	2.0714940257076553e-07	6.52549327508765e-08	1.350166124439951e-07	5.4140406539229893e-08	9.061809971488828e-08	1.0128514645224467e-07
AATCGAATTGGTAATCGGATTCTCGAGTTGGAAGTCTCAAGATTTTTTGTTC	0.0	0.0	0.0	0.0	4.5385082701346056e-07	5.137711211307897e-07	0.0	3.452490042846092e-07	3.262746637543825e-07	0.0	2.1656162615691957e-07	2.265452492872207e-07	0.0
TCTCTAAACATTAAACACATTAATACTAATCAAAAGTCAAGAGACTTTAGAA	0.0	0.0	0.0	0.0	0.0	1.2844278028269741e-06	0.0	4.833486059984529e-07	3.262746637543825e-07	9.451162871079657e-07	7.579656915492185e-07	6.343266980042179e-07	3.03855439356734e-07
GCTAGAATAGGCAAACGTATTATGAAGAAGCAACAGGCAAACCGATTATGTA	0.0	6.982171606650053e-07	7.148742941212074e-07	2.1293036687263422e-07	1.945074972914831e-07	1.9266417042404613e-07	0.0	4.833486059984529e-07	3.262746637543825e-07	2.700332248879902e-07	5.4140406539229893e-08	4.530904985744414e-08	0.0
GAAGCAAACTGTAAGACAGTTAGCGTGAAGCAACAGGCAAACCGATTATGTA	0.0	0.0	0.0	0.0	6.483583243049436e-07	6.422139014134872e-08	0.0	0.0	0.0	0.0	0.0	0.0	0.0
AGACCAACGCTCAATAAGATTAGCGCTACATAACAAAAAAATCGATTGACAC	0.0	0.0	0.0	0.0	0.0	0.0	0.0	0.0	0.0	3.375415311099878e-07	0.0	0.0	0.0
GTGTTAAATCCTAAAGTGATTAAACCGAAGCAACAGGCAAACCGATTATGTA	1.2791768241301358e-06	9.30956214220007e-07	2.382914313737358e-07	4.2586073374526844e-07	4.5385082701346056e-07	2.5688556056539487e-07	0.0	4.833486059984529e-07	3.9152959650525905e-07	5.400664497759804e-07	7.579656915492185e-07	6.343266980042179e-07	5.064257322612233e-08
GTTACAAGATATAAGTGTGTTGTGGGGTTGGAAGTCTCAAGATTTTTTGTTC	7.994855150813349e-07	4.654781071100035e-07	1.6680400196161506e-06	1.064651834363171e-06	3.241791621524718e-07	8.990994619788819e-07	0.0	8.976474111399839e-07	5.872943947578885e-07	1.2826578182179535e-06	1.4617909765592071e-06	9.514900470063268e-07	9.622088912963244e-07
GAACCAACTTGGAAGATACTTTATCAGAAGCAACAGGCAAACCGATTATGTA	5.27660439953681e-06	3.723824856880028e-06	8.57849152945449e-06	3.4068858699621475e-06	4.9923590971480665e-06	4.623940090177107e-06	0.0	4.90253586084145e-06	4.763610090813985e-06	5.535681110203799e-06	5.522321467001449e-06	5.119922633891187e-06	5.621325628099579e-06
ACCAGAAAACGCAAGAAACTTGTTCTGAAGCAACAGGCAAACCGATTATGTA	1.1192797211138688e-06	2.3273905355500175e-07	0.0	0.0	0.0	0.0	0.0	0.0	0.0	0.0	0.0	0.0	0.0
TCTCAAACGCTCAAAATCTTTCATCCCCATGAAAGAATAATGGTTTTATAGT	1.7588681331789367e-06	1.6291733748850124e-06	7.148742941212074e-07	1.2775822012358053e-06	6.483583243049436e-07	1.0917636324029281e-06	0.0	6.214482077122965e-07	6.52549327508765e-07	1.2826578182179535e-06	1.3535101634807473e-06	9.96799096863771e-07	1.1647791842008137e-06
CTAGTAACGGGCAATTGACTTTACCTGTTGGAAGTCTCAAGATTTTTTGTTC	4.637015987471742e-06	3.141977222992524e-06	5.0041200588484515e-06	3.832746603707416e-06	3.501134951246696e-06	2.9541839465020407e-06	0.0	2.140543826564577e-06	2.4144325117824306e-06	2.8353488613238972e-06	2.8694415465791843e-06	2.673233941589204e-06	2.481486088079994e-06
TATTTAAATGGTAAAGGATTTCTTAACTACGAAGACGCAACCAAATTGGTTA	2.7182507512765385e-06	4.771150597877536e-06	1.191457156868679e-06	2.3422340355989765e-06	1.3615524810403818e-06	3.8532834084809225e-07	0.0	3.452490042846092e-07	5.22039462007012e-07	2.0252491866599267e-07	5.4140406539229893e-08	9.061809971488828e-08	0.0
TTTTAAATGAACAAGAAATTTGTCATGTACCAAGACAAAAAACTGTTATTTA	3.0380449573090725e-06	1.7455429016625133e-06	2.382914313737358e-06	3.832746603707416e-06	2.139582470206314e-06	1.348649192968323e-06	0.0	1.9333944239938117e-06	1.5008634532701597e-06	1.8902325742159315e-06	1.6783526027161267e-06	9.061809971488828e-07	1.0128514645224465e-06
GTAGAAATCGACAATCCCATTTTTCAGTACCAAGACAAAAAACTGTTATTTA	2.0786623392114706e-06	2.4437600623275184e-06	9.531657254949432e-07	1.4905125681084395e-06	8.428658215964267e-07	8.348780718375333e-07	0.0	7.595478094261403e-07	5.22039462007012e-07	1.0801328995519608e-06	3.7898284577460927e-07	4.530904985744414e-07	3.5449801258285633e-07
CAGGGAAGCTCAAAACTGGTTGAAGTTAATCAAAAGTCAAGAGACTTTAGAA	9.593826180976018e-07	5.818476338875044e-07	4.765828627474716e-07	2.1293036687263422e-07	1.2967166486098874e-07	3.8532834084809225e-07	0.0	6.904980085692183e-08	0.0	0.0	2.1656162615691957e-07	4.530904985744414e-08	1.51927719678367e-07
TGGAAAAGTGTAAACATGATTAAACACTACGAAGACGCAACCAAATTGGTTA	7.994855150813348e-06	3.3747162765475257e-06	4.765828627474716e-06	2.7680947693442446e-06	1.5560599783318649e-06	9.633208521202306e-07	8.760671593084326e-06	3.452490042846092e-07	1.9576479825262952e-07	2.0252491866599267e-07	1.624212196176897e-07	2.265452492872207e-07	2.0257029290448933e-07
ATGCGAAAAAGCAAAAGAGTTTATGAGTACGAACTAAAAATTATATTTGCCA	1.9187652361952037e-06	2.211021008772517e-06	4.52753719610098e-06	3.832746603707416e-06	5.057194929578561e-06	4.688161480318456e-06	0.0	4.073938250558388e-06	6.460238342336774e-06	4.860598047983824e-06	4.9267769950699205e-06	4.983995484318855e-06	4.760401883255499e-06
TCTCCAAAATGTAATTGGCTTGTTAAGCCAAAATTGGCAACCCCATTTTACG	0.0	5.818476338875044e-07	1.191457156868679e-06	0.0	0.0	0.0	1.7521343186168652e-05	6.904980085692183e-08	0.0	6.750830622199755e-08	5.4140406539229893e-08	0.0	5.064257322612233e-08
AAAAGAAACTCTAAAATTCTTCGAACGTTGGAAGTCTCAAGATTTTTTGTTC	9.593826180976018e-07	5.818476338875044e-07	4.765828627474716e-07	1.7034429349810738e-06	1.3615524810403818e-06	1.7339775338164152e-06	4.380335796542163e-06	1.5881454197092023e-06	2.349177579031554e-06	1.2826578182179535e-06	2.1114758550299657e-06	1.5858167450105447e-06	1.4179920503314253e-06
TGCAAAACAGGGAATAGTATTGAATCGTTGGAAGTCTCAAGATTTTTTGTTC	2.2385594422277376e-06	2.909238169437522e-06	3.0977886078585654e-06	2.981025136216879e-06	4.668179934995595e-06	5.073489821166548e-06	0.0	5.24778486512606e-06	5.350904485571873e-06	5.468172803981802e-06	6.496848784707588e-06	6.433885079757067e-06	5.01361474938611e-06
CAACGAATCAAGAACCTTGTTGCCGCCCATGAAAGAATAATGGTTTTATAGT	7.515163841764547e-06	7.91312782087006e-06	7.38703437258581e-06	7.878423574287466e-06	7.002269902493392e-06	6.8074673549829635e-06	0.0	8.907424310542917e-06	6.133963678582392e-06	6.88584723464375e-06	6.388567971629128e-06	6.297957930184735e-06	5.1655424690644776e-06
GATAAAAATTAAAAGGGTATTAGAAGGTTGGAAGTCTCAAGATTTTTTGTTC	0.0	0.0	0.0	0.0	0.0	4.4954973098944097e-07	0.0	2.0714940257076553e-07	6.52549327508765e-08	6.750830622199755e-08	1.0828081307845979e-07	1.3592714957233241e-07	0.0
CCTGAAATTTTTAAGAGCCTTCGTCGGTACCAAGACAAAAAACTGTTATTTA	1.2791768241301358e-06	1.047325740997508e-06	2.382914313737358e-07	2.5551644024716105e-06	1.1022091513184042e-06	1.6697561436750665e-06	0.0	1.4500458179953585e-06	1.1093338567649005e-06	1.0126245933299634e-06	8.662465046276783e-07	1.676434844725433e-06	8.609237448440796e-07
TAGCGAACGTGAAACTTCATTGGTCTGCCAAAATTGGCAACCCCATTTTACG	0.0	6.982171606650053e-07	2.382914313737358e-07	0.0	0.0	0.0	0.0	0.0	0.0	0.0	0.0	0.0	5.064257322612233e-08
CGTCCAATCGCTAACAAAGTTTAACCCTACGAAGACGCAACCAAATTGGTTA	1.2951665344317625e-05	1.2218800311637593e-05	1.0484822980444375e-05	6.60084137305166e-06	5.446209924161527e-06	4.045947578904968e-06	4.380335796542163e-06	3.1762908394184045e-06	4.306825561557849e-06	5.603189416425797e-06	2.3821778877261154e-06	4.621523085459302e-06	2.430843514853872e-06
CGCCCAATCAGCAATCAAGTTACCAGCTACGAAGACGCAACCAAATTGGTTA	6.875575429699479e-06	6.51669349954005e-06	5.242411490222188e-06	6.387911006179026e-06	6.2242399133274594e-06	6.165253453569476e-06	4.380335796542163e-06	6.0073326745522e-06	6.656003140589403e-06	7.088372153309743e-06	6.334427565089898e-06	4.893377384603966e-06	4.5071890171248875e-06
ACTTTAACACATAAGAAGTTTTTTCATACATAACAAAAAAATCGATTGACAC	0.0	0.0	0.0	1.2775822012358053e-06	0.0	1.9266417042404613e-07	0.0	0.0	6.52549327508765e-08	7.425913684419731e-07	0.0	0.0	0.0
CTAGTAAAAATTAAAGCCGTTTCCCGGAAGCAACAGGCAAACCGATTATGTA	2.5583536482602716e-06	1.5128038481075115e-06	1.191457156868679e-06	8.517214674905369e-07	9.077016540269211e-07	8.990994619788819e-07	0.0	1.311946216281515e-06	8.483141257613945e-07	4.7255814355398287e-07	2.7070203269614945e-07	9.061809971488828e-08	2.5321286613061163e-07
AAGCCAATTTGGAAACACGTTTGACTGAAGCAACAGGCAAACCGATTATGTA	0.0	0.0	0.0	0.0	0.0	0.0	0.0	0.0	0.0	0.0	0.0	0.0	2.5321286613061163e-07
AAGTAAAATGAAAAGTTTGTTCGGTAGAAGCAACAGGCAAACCGATTATGTA	9.593826180976018e-07	1.5128038481075115e-06	2.1446228823636223e-06	8.517214674905369e-07	1.231880816179393e-06	7.064352915548358e-07	0.0	2.7619920342768734e-07	1.044078924014024e-06	2.0252491866599267e-07	1.624212196176897e-07	4.530904985744414e-07	2.5321286613061163e-07
GTCCGAACTAAAAAGTGTATTACATAGTTGGAAGTCTCAAGATTTTTTGTTC	2.2385594422277376e-06	1.5128038481075115e-06	3.8126629019797727e-06	2.5551644024716105e-06	2.139582470206314e-06	2.697298385936646e-06	4.380335796542163e-06	2.7619920342768736e-06	4.111060763305219e-06	4.118006679541851e-06	2.2738970746476555e-06	2.990397290591313e-06	2.886626673888973e-06
GGCAGAACGTTTAAGTGGCTTTGATCGTACCAAGACAAAAAACTGTTATTTA	2.7182507512765385e-06	2.5601295891050193e-06	1.191457156868679e-06	1.2775822012358053e-06	1.8154033080538422e-06	6.422139014134871e-07	0.0	3.452490042846092e-07	8.483141257613945e-07	8.100996746639707e-07	4.872636588530691e-07	3.1716334900210894e-07	5.570683054873456e-07
TTGAAAACTATCAAATGCTTTATTTGAGTATAAAACATAAGGTTGTTAGTGT	1.1192797211138688e-06	1.978281955217515e-06	1.4297485882424148e-06	2.5551644024716105e-06	1.426388313470876e-06	1.2844278028269741e-06	0.0	1.6571952205661242e-06	1.696628251522789e-06	1.215149511995956e-06	9.203869111669082e-07	1.6311257948679889e-06	9.622088912963244e-07
TCTAAAAATGGGAATATTATTAACGAGTTGGAAGTCTCAAGATTTTTTGTTC	0.0	0.0	0.0	0.0	3.890149945829662e-07	1.9266417042404613e-07	0.0	5.523984068553747e-07	3.9152959650525905e-07	5.400664497759804e-07	5.414040653922989e-07	1.1327262464361035e-06	4.55783159035101e-07
AATGGAAGAAGGAACACGGTTGGCCACCATGAAAGAATAATGGTTTTATAGT	4.317221781439208e-06	5.585737285320042e-06	3.0977886078585654e-06	6.387911006179026e-06	6.937434070062897e-06	4.623940090177107e-06	4.380335796542163e-06	3.797739047130701e-06	3.393256503045578e-06	3.510431923543873e-06	4.385372929677621e-06	5.119922633891187e-06	3.4943375526024408e-06
GTACAAAAAGCAAAGATGCTTTTGAAGTTGGAAGTCTCAAGATTTTTTGTTC	0.0	0.0	0.0	0.0	5.18686659443955e-07	2.5688556056539487e-07	0.0	4.833486059984529e-07	2.61019731003506e-07	3.375415311099878e-07	4.872636588530691e-07	1.0874171965786593e-06	3.5449801258285633e-07
TCCGGAATGTTCAATCAGTTTATTCGAGTATAAAACATAAGGTTGTTAGTGT	3.0380449573090725e-06	1.1636952677750087e-06	7.148742941212074e-07	6.387911006179026e-07	1.1022091513184042e-06	1.541313363392369e-06	4.380335796542163e-06	1.311946216281515e-06	7.830591930105181e-07	5.400664497759804e-07	8.121060980884485e-07	9.061809971488828e-07	7.596385983918349e-07
ATCAGAATGACCAACGCTTTTTAAAGTAATCAAAAGTCAAGAGACTTTAGAA	0.0	0.0	0.0	0.0	9.725374864574154e-07	1.0275422422615795e-06	0.0	8.976474111399839e-07	1.9576479825262952e-07	4.7255814355398287e-07	1.0828081307845979e-07	1.3592714957233241e-07	3.03855439356734e-07
ACAACAACATATAACTGAGTTTACGTGTTGGAAGTCTCAAGATTTTTTGTTC	2.2385594422277376e-06	1.7455429016625133e-06	3.0977886078585654e-06	1.064651834363171e-06	2.7879407945112576e-06	2.3119700450885536e-06	0.0	2.900091635990717e-06	1.6313733187719125e-06	2.4978073302139094e-06	2.7070203269614945e-06	1.8576710441552097e-06	2.278915795175505e-06
AGGCTAATCACGAACTAAATTATCGCGAAGCAACAGGCAAACCGATTATGTA	3.6776333693741404e-06	2.792868642660021e-06	4.765828627474716e-06	2.5551644024716105e-06	1.231880816179393e-06	4.4954973098944097e-07	0.0	2.7619920342768734e-07	3.9152959650525905e-07	6.750830622199756e-07	9.203869111669082e-07	9.061809971488828e-07	6.07710878713468e-07
GCGTCAACATGTAATAGCCTTAATTGAGTATAAAACATAAGGTTGTTAGTGT	1.1192797211138688e-06	3.4910858033250264e-07	1.6680400196161506e-06	0.0	7.13194156735438e-07	6.422139014134871e-07	0.0	6.904980085692183e-08	6.52549327508765e-08	2.700332248879902e-07	3.248424392353794e-07	9.061809971488828e-08	0.0
ATCTCAATTTCAAAACCGTTTGCAACGTTGGAAGTCTCAAGATTTTTTGTTC	2.2385594422277376e-06	1.3964343213300106e-06	2.382914313737358e-06	2.129303668726342e-06	2.0099108053453253e-06	3.1468481169260867e-06	0.0	3.1072410385614826e-06	3.066981839291196e-06	3.510431923543873e-06	3.735688051206863e-06	4.48559593588697e-06	3.5956226990546855e-06
ATATCAACGAATAACACAGTTGCCTGGAAGCAACAGGCAAACCGATTATGTA	9.593826180976018e-07	8.145866874425062e-07	1.6680400196161506e-06	4.2586073374526844e-07	2.07474663777582e-06	8.348780718375333e-07	0.0	8.285976102830621e-07	7.830591930105181e-07	1.0801328995519608e-06	1.515931383098437e-06	5.890176481467738e-07	7.596385983918349e-07
AACTGAAATCAGAATGCCATTGTCCTGTTGGAAGTCTCAAGATTTTTTGTTC	1.1192797211138688e-06	1.1636952677750087e-06	2.1446228823636223e-06	2.5551644024716105e-06	4.5385082701346056e-07	7.706566816961845e-07	0.0	1.1738466145676713e-06	2.0229029152771714e-06	1.2826578182179535e-06	9.745273177061382e-07	9.96799096863771e-07	1.4179920503314253e-06
ATTTTAACATCTAAAGGCATTGTAGCGAAGCAACAGGCAAACCGATTATGTA	1.3431356653366426e-05	1.1753322204527589e-05	1.0961405843191848e-05	8.304284308032734e-06	6.418747410618942e-06	6.036810673286779e-06	4.380335796542163e-06	7.181179289119871e-06	7.700082064603428e-06	8.100996746639707e-06	6.659270004325277e-06	7.430684176620839e-06	6.532891946169781e-06
GCAATAATGGAGAAAATACTTTATCCTCCTAAAACACAAACCCCATTCTGGG	0.0	0.0	0.0	0.0	0.0	0.0	0.0	0.0	0.0	0.0	0.0	2.7185429914466483e-07	1.51927719678367e-07
ACCCTAAGGGTGAATTAGTTTGCCTGGTTGGAAGTCTCAAGATTTTTTGTTC	4.317221781439208e-06	1.3964343213300106e-06	1.9063314509898863e-06	2.7680947693442446e-06	1.6208958107623591e-06	1.8624203140991125e-06	0.0	2.7619920342768736e-06	2.479687444533307e-06	2.4978073302139094e-06	3.464986018510713e-06	2.990397290591313e-06	1.3167069038791806e-06
GCCACAACGTTAAACCCCGTTTCGCCGAAGCAACAGGCAAACCGATTATGTA	2.5583536482602716e-06	2.5601295891050193e-06	4.289245764727245e-06	1.2775822012358053e-06	2.2044183026368084e-06	1.541313363392369e-06	0.0	1.726245021423046e-06	1.7618831842736656e-06	1.215149511995956e-06	2.3280374811868854e-06	2.220143443014763e-06	1.5699197700097923e-06
ATGAGAATGGAGAAGGTCGTTATGAAGTTGGAAGTCTCAAGATTTTTTGTTC	0.0	0.0	0.0	0.0	7.780299891659324e-07	5.137711211307897e-07	0.0	1.3809960171384368e-06	8.483141257613945e-07	1.3501661244399512e-06	2.4363182942653453e-06	2.3560705925870953e-06	1.5699197700097923e-06
AAAATAAATGCCAATCTTGTTATGAAAGTATAAAACATAAGGTTGTTAGTGT	0.0	5.818476338875044e-07	7.148742941212074e-07	2.1293036687263422e-07	7.13194156735438e-07	2.5688556056539487e-07	4.380335796542163e-06	2.7619920342768734e-07	0.0	4.7255814355398287e-07	5.4140406539229893e-08	9.061809971488828e-08	0.0
AGCTGAAACAGAAACGTATTTCTCGCAGTATAAAACATAAGGTTGTTAGTGT	1.1192797211138688e-06	9.30956214220007e-07	2.382914313737358e-06	4.2586073374526844e-07	1.945074972914831e-07	3.8532834084809225e-07	0.0	7.595478094261403e-07	2.61019731003506e-07	6.07574755997978e-07	9.745273177061382e-07	4.530904985744414e-07	5.064257322612233e-08
TGAATAACAGTTAACTTAGTTGTAGGTCCCTAAGAGTAAACCAAGTTGTATC	7.994855150813349e-07	1.047325740997508e-06	7.148742941212074e-07	6.387911006179026e-07	1.03737331888791e-06	2.5688556056539487e-07	0.0	8.285976102830621e-07	8.483141257613945e-07	3.375415311099878e-07	1.624212196176897e-07	2.265452492872207e-07	0.0
AATGGAACATACAACCTGGTTAGTAAGTTGGAAGTCTCAAGATTTTTTGTTC	1.2791768241301358e-06	2.211021008772517e-06	7.148742941212074e-07	1.7034429349810738e-06	9.725374864574154e-07	5.779925112721384e-07	0.0	1.3809960171384368e-06	1.696628251522789e-06	4.7255814355398287e-07	1.1369485373238277e-06	1.0874171965786593e-06	1.4179920503314253e-06
GCCCAAACCGTAAAATCATTTCTCTCAGTATAAAACATAAGGTTGTTAGTGT	1.1192797211138688e-06	2.5601295891050193e-06	1.4297485882424148e-06	1.2775822012358053e-06	1.2967166486098873e-06	9.633208521202306e-07	0.0	1.1738466145676713e-06	1.6313733187719125e-06	1.3501661244399512e-06	1.2452293504022876e-06	1.4951986452956566e-06	7.089960251657127e-07
AATTAAATGTTAAATAGGGTTCTTCCGTACCAAGACAAAAAACTGTTATTTA	9.593826180976018e-07	1.3964343213300106e-06	7.148742941212074e-07	1.916373301853708e-06	5.835224918744493e-07	9.633208521202306e-07	0.0	1.5881454197092023e-06	7.178042602596416e-07	8.100996746639707e-07	3.248424392353794e-07	5.890176481467738e-07	1.1141366109746913e-06
GTATTAACCGGAAAGTAACTTGTTACAGTATAAAACATAAGGTTGTTAGTGT	0.0	5.818476338875044e-07	4.765828627474716e-07	8.517214674905369e-07	0.0	3.2110695070674353e-07	0.0	6.904980085692184e-07	0.0	6.750830622199755e-08	0.0	0.0	0.0
GTGGTAAGGACAAAGTTTTTTCTCTCTTTAGAAAAATCAACAATTTTAATTG	5.116707296520543e-06	3.6074553301025276e-06	4.765828627474716e-07	4.2586073374526844e-07	0.0	0.0	4.380335796542163e-06	0.0	6.52549327508765e-08	0.0	0.0	0.0	0.0
TCGGGAACATATAACGTACTTTATTGGTTGGAAGTCTCAAGATTTTTTGTTC	5.9161928116018775e-06	5.702106812097543e-06	4.52753719610098e-06	8.0913539411601e-06	5.122030762009055e-06	6.871688745124312e-06	4.380335796542163e-06	7.388328691690637e-06	6.52549327508765e-06	7.223388765753738e-06	5.793023499697599e-06	6.886975578331509e-06	6.026466213908557e-06
ACTGAAAGTTATAAACGATTTGCTTAGAAGCAACAGGCAAACCGATTATGTA	5.596398605569344e-06	7.91312782087006e-06	8.340200098080754e-06	6.387911006179026e-06	8.16931488624229e-06	8.220337938092636e-06	0.0	6.490681280550653e-06	5.872943947578886e-06	5.333156191537807e-06	4.331232523138391e-06	5.708940282037961e-06	4.608474163577132e-06
TTTAAAAGGTTAAACAAAATTTATCTGAAGCAACAGGCAAACCGATTATGTA	1.2791768241301358e-06	1.6291733748850124e-06	2.382914313737358e-06	2.5551644024716105e-06	2.5285974647892805e-06	2.3761914352299023e-06	0.0	2.071494025707655e-06	1.7618831842736656e-06	1.3501661244399512e-06	1.6783526027161267e-06	1.1780352962935476e-06	1.0128514645224465e-06
CGTTAAACATGTAATACCATTAATTTAGTATAAAACATAAGGTTGTTAGTGT	0.0	0.0	0.0	0.0	0.0	0.0	0.0	0.0	4.567845292561355e-07	2.700332248879902e-07	5.4140406539229893e-08	1.8123619942977655e-07	1.0128514645224467e-07
CACCAAATACCTAACCTAGTTGGCAATCGTAAACGATGAATGTGTTTCATGA	0.0	0.0	0.0	0.0	0.0	0.0	0.0	0.0	0.0	0.0	0.0	2.265452492872207e-07	5.064257322612233e-08
TATTAAATTGAAAATGGCGTTATGTTAGTATAAAACATAAGGTTGTTAGTGT	0.0	0.0	0.0	0.0	3.241791621524718e-07	1.2844278028269743e-07	0.0	4.833486059984529e-07	3.262746637543825e-07	5.400664497759804e-07	1.0828081307845979e-07	2.265452492872207e-07	3.5449801258285633e-07
CCAACAAAGTTAAAGTACTTTTTGTATAATCAAAAGTCAAGAGACTTTAGAA	1.4390739271464027e-06	1.047325740997508e-06	7.148742941212074e-07	6.387911006179026e-07	2.0099108053453253e-06	1.0275422422615795e-06	0.0	8.976474111399839e-07	9.13569058512271e-07	4.0504983733198533e-07	8.121060980884485e-07	1.359271495723324e-06	7.596385983918349e-07
AATGCAACCTGTAAACAGATTATGTGGTACGAACTAAAAATTATATTTGCCA	0.0	0.0	0.0	0.0	3.241791621524718e-07	0.0	8.760671593084326e-06	0.0	0.0	0.0	5.4140406539229893e-08	0.0	0.0
ACACAAAATCAAAAGTATATTGTGACGTTGGAAGTCTCAAGATTTTTTGTTC	0.0	0.0	0.0	0.0	4.5385082701346056e-07	3.2110695070674353e-07	0.0	6.214482077122965e-07	5.872943947578885e-07	3.375415311099878e-07	4.872636588530691e-07	4.077814487169972e-07	2.5321286613061163e-07
TACAAAAAGTCCAATTGCTTTGCTAATAATCAAAAGTCAAGAGACTTTAGAA	0.0	0.0	0.0	1.064651834363171e-06	6.483583243049436e-07	1.2844278028269741e-06	0.0	7.595478094261403e-07	1.1093338567649005e-06	4.7255814355398287e-07	9.203869111669082e-07	9.96799096863771e-07	7.089960251657127e-07
AATTTAAGCGGTAAGTTCCTTTGGACGTTGGAAGTCTCAAGATTTTTTGTTC	0.0	6.982171606650053e-07	4.765828627474716e-07	2.1293036687263422e-07	3.890149945829662e-07	5.779925112721384e-07	0.0	4.1429880514153106e-07	5.872943947578885e-07	4.0504983733198533e-07	2.1656162615691957e-07	4.983995484318855e-07	4.55783159035101e-07
TTGGCAAATCGCAATGATTTTTCTGGGTTGGAAGTCTCAAGATTTTTTGTTC	0.0	1.1636952677750087e-06	4.765828627474716e-07	4.2586073374526844e-07	1.945074972914831e-07	4.4954973098944097e-07	0.0	2.7619920342768734e-07	7.830591930105181e-07	4.7255814355398287e-07	8.121060980884485e-07	9.96799096863771e-07	5.570683054873456e-07
ATTATAATAGGCAATCTTTTTACTCCAGTATAAAACATAAGGTTGTTAGTGT	0.0	0.0	0.0	0.0	5.835224918744493e-07	0.0	0.0	0.0	0.0	0.0	0.0	0.0	0.0
ACCAAAAATACCAAGTTAATTGGCCTTAATCAAAAGTCAAGAGACTTTAGAA	0.0	0.0	0.0	0.0	0.0	0.0	0.0	0.0	3.9152959650525905e-07	2.0252491866599267e-07	2.7070203269614945e-07	0.0	5.064257322612233e-08
GGGTCAACATAGAAAACGCTTTTGATTCCCTAAGAGTAAACCAAGTTGTATC	0.0	0.0	0.0	0.0	0.0	0.0	0.0	3.452490042846092e-07	2.61019731003506e-07	1.350166124439951e-07	0.0	0.0	0.0
AGCTCAATGGCTAATCGTTTTAAGTTGTTGGAAGTCTCAAGATTTTTTGTTC	1.5989710301626697e-06	1.7455429016625133e-06	1.191457156868679e-06	2.1293036687263422e-07	1.426388313470876e-06	1.926641704240461e-06	0.0	2.3476932291353426e-06	1.7618831842736656e-06	2.4978073302139094e-06	1.4617909765592071e-06	1.8123619942977655e-06	1.1141366109746913e-06
ATCAAAAGAACCAATCCCGTTGGCGTGAAGCAACAGGCAAACCGATTATGTA	0.0	6.982171606650053e-07	9.531657254949432e-07	4.2586073374526844e-07	6.483583243049436e-07	3.2110695070674353e-07	0.0	4.1429880514153106e-07	4.567845292561355e-07	3.375415311099878e-07	2.7070203269614945e-07	2.7185429914466483e-07	1.51927719678367e-07
GGATCAATACTTAACTCTTTCGGATAAGTATAAAACATAAGGTTGTTAGTGT	0.0	0.0	0.0	0.0	0.0	0.0	0.0	0.0	3.9152959650525905e-07	4.0504983733198533e-07	5.4140406539229893e-08	1.3592714957233241e-07	0.0
ACATCAATGGTGAAGCAGGTTGAGCGGTTGGAAGTCTCAAGATTTTTTGTTC	9.593826180976018e-06	7.447649713760056e-06	6.672160078464602e-06	6.60084137305166e-06	7.13194156735438e-06	6.679024574700266e-06	1.3141007389626488e-05	8.078826700259855e-06	7.569572199101674e-06	6.88584723464375e-06	9.636992363982921e-06	8.744646622486719e-06	1.109072353652079e-05
AACTAAATGTTAAAAGTTCTTTTCTCGTACCAAGACAAAAAACTGTTATTTA	3.5177362663578734e-06	3.3747162765475257e-06	3.574371470606037e-06	3.193955503089513e-06	4.019821610690651e-06	3.2110695070674353e-06	0.0	4.281087653129154e-06	3.393256503045578e-06	2.3627907177699146e-06	2.7070203269614945e-06	2.8091610911615365e-06	2.5827712345322388e-06
CCAGGAATAATTAACATTGTTCTGTGGAAGCAACAGGCAAACCGATTATGTA	1.4390739271464027e-06	6.982171606650053e-07	1.4297485882424148e-06	6.387911006179026e-07	9.077016540269211e-07	1.1559850225442768e-06	0.0	1.1738466145676713e-06	1.044078924014024e-06	9.451162871079657e-07	1.028667724245368e-06	6.343266980042179e-07	6.583534519395903e-07
AGTAAAATCGAAAATCTCGTTTCGGGGTTGGAAGTCTCAAGATTTTTTGTTC	0.0	1.047325740997508e-06	7.148742941212074e-07	1.916373301853708e-06	3.241791621524718e-07	7.706566816961845e-07	0.0	1.0357470128538276e-06	2.61019731003506e-07	7.425913684419731e-07	4.3312325231383915e-07	2.7185429914466483e-07	2.0257029290448933e-07
ATTGAAACCAGGAAGACTTTTGTATAGAAGCAACAGGCAAACCGATTATGTA	1.7588681331789367e-06	1.978281955217515e-06	1.9063314509898863e-06	2.3422340355989765e-06	1.4912241459013704e-06	2.633076995795297e-06	0.0	1.3809960171384368e-06	1.2398437222666536e-06	7.425913684419731e-07	1.2993697569415175e-06	1.0421081467212152e-06	1.1141366109746913e-06
ACCTAAACTGGTAACTATATTACAGGACTACAAAGAACAAGAATCTTGCCTT	0.0	0.0	0.0	0.0	0.0	0.0	0.0	0.0	0.0	0.0	3.248424392353794e-07	0.0	1.51927719678367e-07
TTTACAAAAACTAATCTCGTTTACCGGAAGCAACAGGCAAACCGATTATGTA	1.2791768241301358e-06	5.818476338875044e-07	4.765828627474716e-07	4.2586073374526844e-07	1.8802391404843367e-06	8.990994619788819e-07	0.0	4.833486059984529e-07	1.30509865501753e-06	1.215149511995956e-06	2.0031950419515063e-06	1.993598193727542e-06	1.367349477105303e-06
TATTAAAGTTCTAACTTGTTTTTATCAGTATAAAACATAAGGTTGTTAGTGT	0.0	0.0	0.0	0.0	0.0	5.137711211307897e-07	0.0	6.904980085692183e-08	6.52549327508765e-08	0.0	0.0	0.0	0.0
ATTTGAAGTTCGAAGGTTATTAATGTTCCTAAAACACAAACCCCATTCTGGG	0.0	0.0	0.0	0.0	0.0	0.0	0.0	0.0	0.0	0.0	0.0	2.265452492872207e-07	1.51927719678367e-07
ATTGGAATTCAAAAGGAGATTGGATTAGTATAAAACATAAGGTTGTTAGTGT	0.0	0.0	0.0	0.0	3.890149945829662e-07	1.9266417042404613e-07	0.0	2.0714940257076553e-07	1.30509865501753e-07	3.375415311099878e-07	0.0	4.530904985744414e-08	0.0
AGTTGAAGTTGCAAGGACATTTTCGAGAAGCAACAGGCAAACCGATTATGTA	0.0	0.0	0.0	0.0	0.0	0.0	0.0	4.833486059984529e-07	1.9576479825262952e-07	3.375415311099878e-07	5.4140406539229893e-08	0.0	0.0
GCATTAATCAATAAATAAGTTAATTTGTTGGAAGTCTCAAGATTTTTTGTTC	0.0	0.0	0.0	0.0	3.890149945829662e-07	5.779925112721384e-07	0.0	3.452490042846092e-07	5.872943947578885e-07	1.350166124439951e-07	9.203869111669082e-07	7.249447977191062e-07	1.51927719678367e-07
TCAGTAAAAGCCAAGACGCTTCCATACTACGAAGACGCAACCAAATTGGTTA	3.5177362663578734e-06	3.6074553301025276e-06	5.242411490222188e-06	4.471537704325318e-06	3.501134951246696e-06	2.5688556056539483e-06	0.0	3.521539843703014e-06	3.7195311667999607e-06	5.940730947535785e-06	5.03505780814838e-06	5.618322182323073e-06	5.87453849423019e-06
TCCTCAATCGTAAACAGGTTTGGGCCGTTGGAAGTCTCAAGATTTTTTGTTC	9.274031974943484e-06	6.051215392430046e-06	8.101908666707017e-06	6.387911006179026e-06	7.585792394367841e-06	6.679024574700266e-06	0.0	5.938282873695278e-06	8.02635672835781e-06	9.92372101463364e-06	7.308954882796036e-06	6.116721730754958e-06	5.773253347777946e-06
CAGAAAAGTGTCAAACTGATTGGCTTGTTGGAAGTCTCAAGATTTTTTGTTC	0.0	1.5128038481075115e-06	2.382914313737358e-07	1.064651834363171e-06	4.5385082701346056e-07	3.8532834084809225e-07	0.0	4.833486059984529e-07	1.9576479825262952e-07	3.375415311099878e-07	2.7070203269614945e-07	2.265452492872207e-07	3.5449801258285633e-07
AGAGGAACCTCAAATCGATTTACTAATCCCTAAGAGTAAACCAAGTTGTATC	0.0	0.0	0.0	0.0	8.428658215964267e-07	5.137711211307897e-07	0.0	9.666972119969058e-07	1.2398437222666536e-06	9.451162871079657e-07	1.1369485373238277e-06	8.608719472914386e-07	1.7724900629142816e-06
TACTTAAACTGGAAATCATTTCAATTGTTGGAAGTCTCAAGATTTTTTGTTC	0.0	0.0	0.0	1.4905125681084395e-06	3.890149945829662e-07	8.348780718375333e-07	0.0	8.285976102830621e-07	3.262746637543825e-07	4.0504983733198533e-07	5.955444719315288e-07	7.702538475765503e-07	6.07710878713468e-07
GTCTAAAATCGTAACTGTCTTACATGGAAGCAACAGGCAAACCGATTATGTA	1.5989710301626697e-06	1.3964343213300106e-06	2.8594971764848296e-06	6.387911006179026e-07	5.18686659443955e-07	1.0917636324029281e-06	4.380335796542163e-06	1.311946216281515e-06	5.872943947578885e-07	1.1476412057739585e-06	9.745273177061382e-07	4.983995484318855e-07	5.570683054873456e-07
GGTGTAAGCCCAAAACCTTTTGTAAAGTACCAAGACAAAAAACTGTTATTTA	7.994855150813349e-07	1.1636952677750088e-07	0.0	8.517214674905369e-07	4.5385082701346056e-07	2.5688556056539487e-07	0.0	6.904980085692183e-08	1.9576479825262952e-07	0.0	0.0	0.0	0.0
CGCTCAATAAATAAGTCGATTTTAGCGTTGGAAGTCTCAAGATTTTTTGTTC	1.5989710301626697e-06	1.861912428440014e-06	2.382914313737358e-07	1.064651834363171e-06	5.18686659443955e-07	1.348649192968323e-06	0.0	1.311946216281515e-06	7.830591930105181e-07	4.7255814355398287e-07	9.745273177061382e-07	1.3592714957233241e-07	8.102811716179573e-07
TACATAATTATTAAATGATTTTTTCAAGTATAAAACATAAGGTTGTTAGTGT	1.1192797211138688e-06	1.978281955217515e-06	2.382914313737358e-07	1.916373301853708e-06	1.8154033080538422e-06	1.2202064126856255e-06	4.380335796542163e-06	1.242896415424593e-06	6.52549327508765e-07	5.400664497759804e-07	1.0828081307845978e-06	1.0874171965786593e-06	3.5449801258285633e-07
CTCGTAATTATCAACACGATTCACCTGAAGCAACAGGCAAACCGATTATGTA	3.997427575406674e-06	2.211021008772517e-06	5.242411490222188e-06	5.110328804943221e-06	4.019821610690651e-06	4.49549730989441e-06	0.0	3.866788847987623e-06	3.0017269065403193e-06	4.523056516873836e-06	2.598739513883035e-06	3.5341058888806427e-06	4.152691004542031e-06
CAATCAATAACTAAAGATTTTGGTTGGTACCAAGACAAAAAACTGTTATTTA	0.0	1.3964343213300106e-06	2.382914313737358e-07	2.1293036687263422e-07	4.5385082701346056e-07	1.348649192968323e-06	0.0	1.6571952205661242e-06	1.1093338567649005e-06	1.2826578182179535e-06	1.0828081307845978e-06	3.624723988595531e-07	1.51927719678367e-07
TGTCTAAAGGCAAATGATTTTTTCAAGTTGGAAGTCTCAAGATTTTTTGTTC	1.2791768241301358e-06	1.047325740997508e-06	7.148742941212074e-07	6.387911006179026e-07	6.483583243049436e-07	1.0917636324029281e-06	0.0	1.311946216281515e-06	3.262746637543825e-07	6.750830622199756e-07	1.1369485373238277e-06	7.702538475765503e-07	6.07710878713468e-07
AAAATAAGTTGGAAGTATTTTCCAGGGAAGCAACAGGCAAACCGATTATGTA	5.116707296520543e-06	5.2366287049875395e-06	6.9104515098383385e-06	2.7680947693442446e-06	2.7879407945112576e-06	3.98172618876362e-06	4.380335796542163e-06	4.557286856556841e-06	3.4585114357964546e-06	4.253023291985846e-06	3.573266831589173e-06	2.5373067920168715e-06	1.975060355818771e-06
TATGAAATGCGAAATCTCTTTGCCATGTTGGAAGTCTCAAGATTTTTTGTTC	1.5989710301626697e-06	2.094651481995016e-06	9.531657254949432e-07	4.04567697058005e-06	1.945074972914831e-06	2.5046342155125996e-06	4.380335796542163e-06	3.2453406402753265e-06	2.218667713529801e-06	2.430299023991912e-06	2.057335448490736e-06	1.9029800940126536e-06	1.4179920503314253e-06
ACCACAAAACAAAAGGGTTTTCGCGGAGTATAAAACATAAGGTTGTTAGTGT	0.0	0.0	0.0	0.0	0.0	3.2110695070674353e-07	0.0	3.452490042846092e-07	3.262746637543825e-07	2.700332248879902e-07	5.4140406539229893e-08	4.530904985744414e-08	3.5449801258285633e-07
AACTCAACCACCAAAATAATTCTGAGTAATCAAAAGTCAAGAGACTTTAGAA	0.0	0.0	0.0	0.0	0.0	0.0	0.0	0.0	0.0	0.0	0.0	2.265452492872207e-07	2.0257029290448933e-07
ATTTCAATATCTAACCCGCTTGCGTCGAAGCAACAGGCAAACCGATTATGTA	0.0	0.0	0.0	0.0	0.0	5.137711211307897e-07	0.0	2.0714940257076553e-07	3.262746637543825e-07	2.700332248879902e-07	4.3312325231383915e-07	8.155628974339944e-07	5.064257322612233e-07
TAATGAATCATTAAAAATGTTCGAAGCAGATAAATAACAAATCAATTTACTC	9.593826180976018e-07	1.047325740997508e-06	4.765828627474716e-07	0.0	3.890149945829662e-07	2.5688556056539487e-07	0.0	2.7619920342768734e-07	6.52549327508765e-08	1.350166124439951e-07	5.4140406539229893e-08	4.530904985744414e-08	0.0
ACAATAATTGAGAACCGTTTGTTAGATAATCAAAAGTCAAGAGACTTTAGAA	0.0	0.0	0.0	0.0	3.241791621524718e-07	1.2844278028269743e-07	0.0	6.904980085692183e-08	1.30509865501753e-07	2.0252491866599267e-07	5.4140406539229893e-08	9.061809971488828e-08	1.51927719678367e-07
TATTAAAAACGGAAAGACATTGTGGGCTACGAAGACGCAACCAAATTGGTTA	7.195369635732013e-06	5.2366287049875395e-06	8.57849152945449e-06	8.304284308032734e-06	6.807762405201908e-06	5.523039552155989e-06	0.0	8.28597610283062e-06	7.961101795606933e-06	7.425913684419731e-06	8.066920574345254e-06	7.747847525622947e-06	9.014378034249775e-06
CCATTAAAATATAATCCTCTTCTTTTAGTATAAAACATAAGGTTGTTAGTGT	0.0	6.982171606650053e-07	0.0	0.0	7.13194156735438e-07	5.779925112721384e-07	0.0	5.523984068553747e-07	1.9576479825262952e-07	4.7255814355398287e-07	5.4140406539229893e-08	2.265452492872207e-07	1.51927719678367e-07
TATAGAATATTCAAGTGATTTTGTTTGTTGGAAGTCTCAAGATTTTTTGTTC	0.0	0.0	0.0	1.2775822012358053e-06	5.835224918744493e-07	7.706566816961845e-07	0.0	2.071494025707655e-06	2.8712170410385663e-06	1.4176744306619486e-06	2.7611607335007245e-06	2.7638520413040924e-06	2.025702929044893e-06
GGTCGAATAATTAAAGGTTTTCGTCTGAAGCAACAGGCAAACCGATTATGTA	0.0	0.0	0.0	0.0	0.0	4.4954973098944097e-07	4.380335796542163e-06	5.523984068553747e-07	3.262746637543825e-07	2.700332248879902e-07	3.248424392353794e-07	1.8123619942977655e-07	3.03855439356734e-07
CTAGTAATCTGTAATGCATTTTTGGAAGTATAAAACATAAGGTTGTTAGTGT	7.994855150813349e-07	9.30956214220007e-07	4.765828627474716e-07	4.2586073374526844e-07	1.426388313470876e-06	9.633208521202306e-07	0.0	6.904980085692184e-07	1.9576479825262952e-07	5.400664497759804e-07	2.1656162615691957e-07	5.890176481467738e-07	2.0257029290448933e-07
ATTAAAACGTGCAAGAGCTTTTTACTTAATCAAAAGTCAAGAGACTTTAGAA	0.0	0.0	0.0	0.0	0.0	5.137711211307897e-07	0.0	3.452490042846092e-07	1.044078924014024e-06	7.425913684419731e-07	1.624212196176897e-07	1.3592714957233241e-07	5.064257322612233e-08
CGCTGAAACGGAAATACGGTTGACGAGAAGCAACAGGCAAACCGATTATGTA	1.9187652361952037e-06	2.211021008772517e-06	1.191457156868679e-06	1.064651834363171e-06	1.3615524810403818e-06	1.1559850225442768e-06	0.0	6.904980085692184e-07	1.174588789515777e-06	1.3501661244399512e-06	8.121060980884485e-07	6.343266980042179e-07	1.0128514645224467e-07
AGTTCAAAAGACAACGTCGTTAATGCGTTGGAAGTCTCAAGATTTTTTGTTC	0.0	0.0	1.191457156868679e-06	8.517214674905369e-07	1.2967166486098873e-06	1.2844278028269741e-06	4.380335796542163e-06	1.3809960171384368e-06	2.61019731003506e-07	4.7255814355398287e-07	7.579656915492185e-07	6.343266980042179e-07	2.5321286613061163e-07
TGAAAAAATTGTAAGGGTGTTGGAGGGAAGCAACAGGCAAACCGATTATGTA	3.837530472390407e-06	3.6074553301025276e-06	4.52753719610098e-06	2.5551644024716105e-06	2.3989257999282915e-06	1.6697561436750665e-06	0.0	1.726245021423046e-06	1.174588789515777e-06	1.4851827368839463e-06	1.028667724245368e-06	7.702538475765503e-07	8.609237448440796e-07
TTAGCAAAAACTAAACTGATTGTAAGAGTATAAAACATAAGGTTGTTAGTGT	7.994855150813349e-07	4.654781071100035e-07	4.765828627474716e-07	4.2586073374526844e-07	1.2967166486098874e-07	5.137711211307897e-07	0.0	7.595478094261403e-07	4.567845292561355e-07	8.100996746639707e-07	3.248424392353794e-07	6.79635747861662e-07	3.03855439356734e-07
ATCGGAACCAACAATTAAATTGTTATGAAGCAACAGGCAAACCGATTATGTA	7.994855150813349e-07	3.4910858033250264e-07	9.531657254949432e-07	2.1293036687263422e-07	3.890149945829662e-07	6.422139014134871e-07	0.0	8.285976102830621e-07	3.262746637543825e-07	1.350166124439951e-07	1.0828081307845979e-07	0.0	0.0
GGAGCAATAAAAAATATGATTGTGAGGTTGGAAGTCTCAAGATTTTTTGTTC	0.0	0.0	0.0	0.0	1.1022091513184042e-06	6.422139014134871e-07	0.0	6.214482077122965e-07	1.2398437222666536e-06	8.776079808859682e-07	1.1369485373238277e-06	1.2686533960084358e-06	6.583534519395903e-07
CATTCAAGATAAAATGGCCTTCTACGGAAGCAACAGGCAAACCGATTATGTA	0.0	0.0	0.0	0.0	6.483583243049436e-07	2.5688556056539487e-07	0.0	0.0	0.0	0.0	0.0	0.0	0.0
AATCCAAAGAGAAAAGTATTTATTTAGTTGGAAGTCTCAAGATTTTTTGTTC	0.0	0.0	0.0	0.0	3.890149945829662e-07	6.422139014134871e-07	0.0	5.523984068553747e-07	8.483141257613945e-07	8.776079808859682e-07	9.203869111669082e-07	1.2686533960084358e-06	7.596385983918349e-07
ATGAAAAAATTTAATTAATTTCGGTTGAAGCAACAGGCAAACCGATTATGTA	0.0	0.0	0.0	1.916373301853708e-06	5.18686659443955e-07	6.422139014134871e-07	0.0	4.833486059984529e-07	4.567845292561355e-07	4.7255814355398287e-07	9.745273177061382e-07	9.96799096863771e-07	7.596385983918349e-07
GCCGGAAGGACTGAAACCTCTTCGATGTTGGAAGTCTCAAGATTTTTTGTTC	0.0	0.0	0.0	0.0	0.0	0.0	0.0	6.214482077122965e-07	1.30509865501753e-07	2.0252491866599267e-07	1.0828081307845979e-07	9.061809971488828e-08	1.0128514645224467e-07
CGTCCAACGCGCAATCTGCTTGCAAAGTACCAAGACAAAAAACTGTTATTTA	1.9187652361952037e-06	6.982171606650053e-07	4.765828627474716e-07	2.1293036687263422e-07	1.1022091513184042e-06	1.1559850225442768e-06	4.380335796542163e-06	7.595478094261403e-07	7.830591930105181e-07	8.100996746639707e-07	8.662465046276783e-07	9.061809971488828e-07	6.583534519395903e-07
TACCTAATACGTAAAACCATTCGGGGTCGTAAACGATGAATGTGTTTCATGA	0.0	0.0	0.0	0.0	0.0	0.0	0.0	0.0	0.0	0.0	0.0	0.0	4.0514058580897866e-07
GGATCAAAAGTTAAAGGTGTTAGCCGGTTGGAAGTCTCAAGATTTTTTGTTC	0.0	0.0	1.191457156868679e-06	6.387911006179026e-07	9.077016540269211e-07	3.2110695070674353e-07	0.0	4.1429880514153106e-07	8.483141257613945e-07	8.100996746639707e-07	1.1910889438630577e-06	8.608719472914386e-07	7.596385983918349e-07
ACGTGAAAAGATAACTCGTTTGAGTCGCCAAAATTGGCAACCCCATTTTACG	0.0	0.0	1.4297485882424148e-06	0.0	0.0	0.0	8.760671593084326e-06	6.904980085692183e-08	0.0	0.0	0.0	0.0	1.51927719678367e-07
AGCCCAAGTGAAAAGTCAATTGGAGGGTTGGAAGTCTCAAGATTTTTTGTTC	0.0	9.30956214220007e-07	2.382914313737358e-07	8.517214674905369e-07	2.3989257999282915e-06	9.633208521202306e-07	0.0	1.1738466145676713e-06	6.52549327508765e-07	8.100996746639707e-07	4.3312325231383915e-07	4.077814487169972e-07	4.55783159035101e-07
GAATTAACAACGAATTCACTTTTGACAGTATAAAACATAAGGTTGTTAGTGT	0.0	0.0	0.0	1.2775822012358053e-06	1.2967166486098874e-07	2.5688556056539487e-07	0.0	1.3809960171384367e-07	0.0	0.0	1.624212196176897e-07	4.530904985744414e-08	1.51927719678367e-07
CACCCAATTAAAAAGGTTTTTGGATGGTTGGAAGTCTCAAGATTTTTTGTTC	2.8781478542928055e-06	2.6764991158825202e-06	2.382914313737358e-06	2.7680947693442446e-06	4.344000772843122e-06	4.302833139470364e-06	4.380335796542163e-06	3.3143904411322485e-06	3.262746637543825e-06	4.320531598207843e-06	4.222951710059931e-06	3.1263244401636452e-06	3.2411246864718293e-06
AAACTAACACTGAAATTTATTGTCAAGAAGCAACAGGCAAACCGATTATGTA	0.0	1.5128038481075115e-06	1.6680400196161506e-06	2.981025136216879e-06	7.780299891659324e-07	7.706566816961845e-07	0.0	1.0357470128538276e-06	9.13569058512271e-07	1.4851827368839463e-06	1.3535101634807473e-06	1.5405076951531005e-06	1.823132636140404e-06
CCGTCAATACTTAAGGTGTTTTAAAGAGTATAAAACATAAGGTTGTTAGTGT	1.1192797211138688e-06	4.654781071100035e-07	2.1446228823636223e-06	2.129303668726342e-06	5.18686659443955e-07	1.2202064126856255e-06	0.0	1.4500458179953585e-06	1.174588789515777e-06	1.3501661244399512e-06	1.3535101634807473e-06	1.8576710441552097e-06	8.609237448440796e-07
TACCCACCGCCTAACAGTGTTTTTCTGTTGGAAGTCTCAAGATTTTTTGTTC	0.0	0.0	0.0	0.0	0.0	0.0	0.0	0.0	3.262746637543825e-07	2.0252491866599267e-07	0.0	4.530904985744414e-08	1.0128514645224467e-07
CGTAGAAGCTACAATCAATTTACGACGTTGGAAGTCTCAAGATTTTTTGTTC	0.0	0.0	0.0	0.0	0.0	0.0	0.0	0.0	0.0	0.0	0.0	0.0	2.5321286613061163e-07
TCATAAATTAAGAAAATAATTGTCAAAGTATAAAACATAAGGTTGTTAGTGT	0.0	0.0	0.0	0.0	0.0	0.0	0.0	0.0	0.0	0.0	0.0	2.7185429914466483e-07	1.51927719678367e-07
GATTAAATACTGAATATTGTTCTAGGGAAGCAACAGGCAAACCGATTATGTA	3.0380449573090725e-06	1.978281955217515e-06	1.6680400196161506e-06	2.3422340355989765e-06	6.483583243049436e-07	1.2844278028269741e-06	4.380335796542163e-06	2.2095936274214987e-06	1.7618831842736656e-06	2.1602657991039216e-06	2.7070203269614945e-06	2.1295253432998745e-06	3.1398395400195845e-06
AGGGGAACAAATAACATTCTTGGTGAGAAGCAACAGGCAAACCGATTATGTA	6.715678326683213e-06	5.469367758542541e-06	8.340200098080754e-06	4.897398438070587e-06	4.927523264717572e-06	4.431275919753061e-06	0.0	3.7286892462737794e-06	4.763610090813985e-06	4.320531598207843e-06	4.547794149295311e-06	4.802759284889078e-06	5.266827615516722e-06
TTTCTAAAGTTCAATCGCGTTCTAAGGAAGCAACAGGCAAACCGATTATGTA	9.593826180976018e-07	6.982171606650053e-07	4.765828627474716e-07	1.064651834363171e-06	3.241791621524718e-07	7.706566816961845e-07	0.0	6.904980085692184e-07	3.9152959650525905e-07	1.0126245933299634e-06	9.203869111669082e-07	3.1716334900210894e-07	7.089960251657127e-07
TGCAGAATGGGTAAGCAGGTTGCCAGTCAAAAAAACACAATTTCGTTGGGTA	0.0	0.0	0.0	0.0	0.0	0.0	0.0	0.0	0.0	6.750830622199756e-07	0.0	0.0	0.0
TTCGCAACTCATAACCTTTTTGTACTGTACCAAGACAAAAAACTGTTATTTA	1.1192797211138688e-06	9.30956214220007e-07	1.6680400196161506e-06	8.517214674905369e-07	1.2967166486098873e-06	8.990994619788819e-07	0.0	8.976474111399839e-07	1.9576479825262952e-07	6.07574755997978e-07	3.248424392353794e-07	4.983995484318855e-07	2.0257029290448933e-07
TATAAAAGTGACAAGATTCTTACTATAGCCGAATGGATAACTAATTTAGGTG	0.0	0.0	1.191457156868679e-06	0.0	0.0	0.0	4.380335796542163e-06	0.0	0.0	0.0	5.4140406539229893e-08	0.0	0.0
TGATCAATGATAAACTCGATTCAAATGAAGCAACAGGCAAACCGATTATGTA	2.0786623392114706e-06	9.30956214220007e-07	2.382914313737358e-07	6.387911006179026e-07	1.5560599783318649e-06	1.7981989239577639e-06	0.0	8.976474111399839e-07	7.830591930105181e-07	6.07574755997978e-07	5.414040653922989e-07	9.061809971488828e-07	5.570683054873456e-07
TTAGAAAGAATTAATTGGTTTAAAGTTAATCAAAAGTCAAGAGACTTTAGAA	0.0	0.0	0.0	0.0	5.18686659443955e-07	4.4954973098944097e-07	4.380335796542163e-06	4.833486059984529e-07	1.9576479825262952e-07	2.700332248879902e-07	1.0828081307845979e-07	4.077814487169972e-07	2.0257029290448933e-07
ACACTAATAAAAAAATTTTTTATCTGGTACCAAGACAAAAAACTGTTATTTA	0.0	1.1636952677750087e-06	0.0	1.4905125681084395e-06	7.13194156735438e-07	8.348780718375333e-07	0.0	1.1738466145676713e-06	2.1534127807789245e-06	9.451162871079657e-07	1.8407738223338165e-06	1.676434844725433e-06	1.215421757426936e-06
ATCGAAAACTGGAAATTCGTTTGGTCGTTGGAAGTCTCAAGATTTTTTGTTC	6.5557812236669454e-06	7.098541133427554e-06	5.9572857843433954e-06	6.813771739924295e-06	5.186866594439549e-06	5.201932601449245e-06	4.380335796542163e-06	5.523984068553747e-06	3.850041032301714e-06	3.1053820862118874e-06	3.464986018510713e-06	2.899779190876425e-06	3.089196966793462e-06
ATGACAACGTAAAAATCTTTTCTCAGGTTGGAAGTCTCAAGATTTTTTGTTC	1.9187652361952037e-06	1.1636952677750087e-06	2.621205745111094e-06	2.129303668726342e-06	2.852776626941752e-06	1.4770919732510203e-06	0.0	1.9333944239938117e-06	1.30509865501753e-06	2.1602657991039216e-06	1.2452293504022876e-06	1.4045805455807683e-06	1.6712049164620368e-06
CAGTAAAGGTGTAATAGAGTTGTTGCGAAGCAACAGGCAAACCGATTATGTA	0.0	0.0	0.0	0.0	7.780299891659324e-07	3.8532834084809225e-07	0.0	2.7619920342768734e-07	3.9152959650525905e-07	9.451162871079657e-07	7.579656915492185e-07	7.249447977191062e-07	3.5449801258285633e-07
TTGTTAAGAAAAAACTTATTTAACGTGTTGGAAGTCTCAAGATTTTTTGTTC	7.994855150813349e-07	8.145866874425062e-07	9.531657254949432e-07	1.2775822012358053e-06	1.1022091513184042e-06	1.0275422422615795e-06	0.0	1.0357470128538276e-06	9.788239912631475e-07	6.07574755997978e-07	1.0828081307845979e-07	8.155628974339944e-07	2.5321286613061163e-07
GTCTTAATTGGGAATAAAGTTTAAAAGAAGCAACAGGCAAACCGATTATGTA	0.0	0.0	1.191457156868679e-06	4.2586073374526844e-07	9.077016540269211e-07	5.137711211307897e-07	0.0	2.0714940257076553e-07	0.0	1.350166124439951e-07	1.0828081307845979e-07	3.1716334900210894e-07	1.0128514645224467e-07
ATTGTAACGCAAAACTTCGTTTTAATGTTGGAAGTCTCAAGATTTTTTGTTC	2.3984565452440046e-06	1.6291733748850124e-06	1.191457156868679e-06	1.4905125681084395e-06	9.725374864574154e-07	1.4770919732510203e-06	0.0	1.7952948222799677e-06	1.5661183860210362e-06	2.1602657991039216e-06	2.1114758550299657e-06	3.081015390306201e-06	2.3295583684016273e-06
TCTGCAAAGACTAAACATATTGATCTGTTGGAAGTCTCAAGATTTTTTGTTC	0.0	0.0	1.6680400196161506e-06	6.387911006179026e-07	7.780299891659324e-07	7.706566816961845e-07	0.0	7.595478094261403e-07	1.3703535877684066e-06	1.0126245933299634e-06	1.570071789637667e-06	1.7670529444403214e-06	9.11566318070202e-07
TCAGAAAGAGGGAATGAGTTTATGGGGCCAAAATTGGCAACCCCATTTTACG	0.0	5.818476338875044e-07	7.148742941212074e-07	0.0	0.0	0.0	8.760671593084326e-06	0.0	0.0	6.750830622199755e-08	0.0	0.0	5.064257322612233e-08
AGCCTAACTTTCAAGCTAATTGTAAGGTACCAAGACAAAAAACTGTTATTTA	1.2791768241301358e-06	1.6291733748850124e-06	2.1446228823636223e-06	1.064651834363171e-06	7.13194156735438e-07	1.2202064126856255e-06	4.380335796542163e-06	9.666972119969058e-07	9.788239912631475e-07	7.425913684419731e-07	9.745273177061382e-07	9.061809971488828e-07	1.1141366109746913e-06
TATCTAACTATTAAACGGCTTTCTTTGTACGAACTAAAAATTATATTTGCCA	0.0	5.818476338875044e-07	7.148742941212074e-07	2.1293036687263422e-07	0.0	0.0	1.7521343186168652e-05	3.452490042846092e-07	2.61019731003506e-07	9.451162871079657e-07	2.1656162615691957e-07	0.0	1.0128514645224467e-07
TACCAAATATGGAAGAACTTTATTGGTCCCTAAGAGTAAACCAAGTTGTATC	0.0	0.0	0.0	0.0	3.241791621524718e-07	9.633208521202306e-07	0.0	8.976474111399839e-07	5.22039462007012e-07	4.0504983733198533e-07	6.496848784707588e-07	8.608719472914386e-07	3.03855439356734e-07
CGTAGAAAATACAATTCTATTATGGCGCCAAAATTGGCAACCCCATTTTACG	0.0	0.0	1.191457156868679e-06	0.0	0.0	0.0	4.380335796542163e-06	0.0	0.0	0.0	0.0	4.530904985744414e-08	0.0
CCGGAAAGGTGAAAACCCGTTGTCCCGTTGGAAGTCTCAAGATTTTTTGTTC	1.7588681331789367e-06	1.1636952677750087e-06	2.621205745111094e-06	1.916373301853708e-06	1.1022091513184042e-06	1.6697561436750665e-06	0.0	1.6571952205661242e-06	2.479687444533307e-06	4.0504983733198536e-06	2.977722359657644e-06	3.307560639593422e-06	3.4943375526024408e-06
CTATTAAATTGTAAGGTGTTTCAGACAGTATAAAACATAAGGTTGTTAGTGT	0.0	0.0	0.0	0.0	0.0	0.0	0.0	0.0	0.0	0.0	0.0	3.1716334900210894e-07	2.5321286613061163e-07
ACATCAAAATTTAAATAATTTTGCTCGAAGCAACAGGCAAACCGATTATGTA	0.0	9.30956214220007e-07	4.765828627474716e-07	4.2586073374526844e-07	1.03737331888791e-06	7.064352915548358e-07	0.0	3.452490042846092e-07	1.9576479825262952e-07	2.700332248879902e-07	3.248424392353794e-07	9.061809971488828e-08	0.0
AGTTCATTTTGGAAGGTCTTTATTAAGAAGCAACAGGCAAACCGATTATGTA	0.0	0.0	0.0	0.0	0.0	0.0	0.0	0.0	0.0	3.375415311099878e-07	0.0	0.0	0.0
TATATAATACAGAAGCCAATTTTGGAGTTGGAAGTCTCAAGATTTTTTGTTC	1.5989710301626697e-06	1.1636952677750087e-06	1.4297485882424148e-06	2.7680947693442446e-06	1.4912241459013704e-06	2.1835272648058563e-06	0.0	2.2095936274214987e-06	2.936471973789443e-06	2.4978073302139094e-06	2.3821778877261154e-06	2.5826158418743157e-06	1.5192771967836699e-06
GTCACAATCGAAAAACGCATTCTGACGTTGGAAGTCTCAAGATTTTTTGTTC	1.2791768241301358e-06	1.3964343213300106e-06	2.382914313737358e-06	1.4905125681084395e-06	1.1022091513184042e-06	1.541313363392369e-06	0.0	1.5190956188522805e-06	1.2398437222666536e-06	1.215149511995956e-06	4.872636588530691e-07	9.061809971488828e-07	3.5449801258285633e-07
CTGACAAAAATGAATGGCTTTTAATCTCACAAAATTACAACACTGTTTCGTT	0.0	0.0	0.0	0.0	0.0	0.0	0.0	0.0	0.0	0.0	0.0	2.7185429914466483e-07	1.51927719678367e-07
GTTGCAATTGTTAAATCCTTTAATTCGTTGGAAGTCTCAAGATTTTTTGTTC	9.593826180976018e-07	5.818476338875044e-07	1.9063314509898863e-06	1.4905125681084395e-06	1.1022091513184042e-06	1.541313363392369e-06	0.0	7.595478094261403e-07	1.174588789515777e-06	1.215149511995956e-06	6.496848784707588e-07	5.437085982893297e-07	3.5449801258285633e-07
TACTTAAACCCGGAGTTATTCCGTAAGTTGGAAGTCTCAAGATTTTTTGTTC	0.0	0.0	0.0	0.0	7.780299891659324e-07	2.5688556056539487e-07	0.0	6.904980085692183e-08	3.262746637543825e-07	2.700332248879902e-07	5.4140406539229893e-08	1.3592714957233241e-07	3.03855439356734e-07
CAAGTAACGTCTAATCAAATTTCTAAGTTGGAAGTCTCAAGATTTTTTGTTC	0.0	6.982171606650053e-07	7.148742941212074e-07	1.064651834363171e-06	9.725374864574154e-07	1.0275422422615795e-06	0.0	9.666972119969058e-07	1.2398437222666536e-06	1.4176744306619486e-06	2.7611607335007245e-06	2.1748343931573186e-06	1.4686346235575475e-06
CAACAAAACGCTAATTTATTTTGTCAGTTGGAAGTCTCAAGATTTTTTGTTC	3.3578391633416064e-06	2.792868642660021e-06	3.336080039232301e-06	5.110328804943221e-06	5.381374091731033e-06	3.853283408480922e-06	0.0	4.419187254842997e-06	3.850041032301714e-06	5.468172803981802e-06	4.9809174016091505e-06	7.022902727903841e-06	6.938032531978759e-06
ATTCGAATGATCAATAACTTTAATTTGAAGCAACAGGCAAACCGATTATGTA	1.1192797211138688e-06	8.145866874425062e-07	7.148742941212074e-07	2.3422340355989765e-06	3.890149945829662e-07	1.348649192968323e-06	0.0	8.285976102830621e-07	4.567845292561355e-07	5.400664497759804e-07	1.2452293504022876e-06	5.890176481467738e-07	4.0514058580897866e-07
GTCACAAAAGGAAATGGACTTATTACGAAGCAACAGGCAAACCGATTATGTA	2.7182507512765385e-06	2.094651481995016e-06	1.4297485882424148e-06	1.2775822012358053e-06	3.890149945829662e-07	1.4128705831096717e-06	0.0	1.1047968137107493e-06	9.788239912631475e-07	4.0504983733198533e-07	5.955444719315288e-07	7.249447977191062e-07	4.55783159035101e-07
TTTGAAAAGCGTAAGCAGTTTATGTGGTTGGAAGTCTCAAGATTTTTTGTTC	1.1192797211138688e-06	1.1636952677750087e-06	1.9063314509898863e-06	1.7034429349810738e-06	1.945074972914831e-06	1.541313363392369e-06	0.0	2.2095936274214987e-06	1.957647982526295e-06	2.3627907177699146e-06	1.8949142288730464e-06	1.4951986452956566e-06	1.367349477105303e-06
TAGCCAAATAGTACGCCGGTTCGGTCCCATGAAAGAATAATGGTTTTATAGT	0.0	0.0	0.0	0.0	3.241791621524718e-07	0.0	0.0	1.3809960171384367e-07	2.61019731003506e-07	2.0252491866599267e-07	1.0828081307845979e-07	0.0	5.064257322612233e-08
AGGGAAAGCGGCAAGGCGGTTGGGGGGTTGGAAGTCTCAAGATTTTTTGTTC	0.0	0.0	0.0	0.0	0.0	0.0	0.0	0.0	0.0	0.0	0.0	2.7185429914466483e-07	1.0128514645224467e-07
AAATAAAAGACTAAGGGCATTAAGAGGTACCAAGACAAAAAACTGTTATTTA	3.5177362663578734e-06	2.3273905355500175e-06	2.1446228823636223e-06	1.2775822012358053e-06	1.8802391404843367e-06	1.926641704240461e-06	0.0	3.452490042846092e-06	1.5661183860210362e-06	2.8353488613238972e-06	1.9490546354122763e-06	2.8544701410189807e-06	2.7853415274367283e-06
TGGCCAATTAGTAATCCAGTGGGGAGGTTGGAAGTCTCAAGATTTTTTGTTC	0.0	0.0	0.0	0.0	0.0	0.0	0.0	0.0	0.0	0.0	0.0	0.0	3.03855439356734e-07
ATGGCAAGTTTAAATGATCTTGTGAAAGTATAAAACATAAGGTTGTTAGTGT	0.0	0.0	0.0	0.0	6.483583243049436e-07	6.422139014134871e-07	0.0	5.523984068553747e-07	4.567845292561355e-07	4.0504983733198533e-07	7.038252850099886e-07	8.608719472914386e-07	1.0128514645224467e-07
GCGGAAATTGCGAATCTGATTAGAGTGAAGCAACAGGCAAACCGATTATGTA	0.0	5.818476338875044e-07	7.148742941212074e-07	1.2775822012358053e-06	3.241791621524718e-07	1.9266417042404613e-07	0.0	4.1429880514153106e-07	3.9152959650525905e-07	2.700332248879902e-07	5.955444719315288e-07	3.624723988595531e-07	6.07710878713468e-07
GGCTCAAGTAACAACGGGTTTAAGCATACATAACAAAAAAATCGATTGACAC	0.0	0.0	0.0	0.0	0.0	0.0	0.0	0.0	0.0	4.7255814355398287e-07	0.0	0.0	0.0
GACAAAAATAGCAAAAGCTTTTTTAAGTTGGAAGTCTCAAGATTTTTTGTTC	1.9187652361952037e-06	2.6764991158825202e-06	9.531657254949432e-07	4.04567697058005e-06	2.5934332972197746e-06	5.587260942297338e-06	0.0	3.038191237704561e-06	5.22039462007012e-06	3.3079070048778803e-06	3.573266831589173e-06	4.712141185174191e-06	2.633413807758361e-06
AGTATAACACCAAAGTTTTTTCAGGTCCATGAAAGAATAATGGTTTTATAGT	1.7588681331789367e-06	9.30956214220007e-07	4.765828627474716e-07	8.517214674905369e-07	1.2967166486098874e-07	3.2110695070674353e-07	0.0	6.904980085692183e-08	4.567845292561355e-07	2.0252491866599267e-07	3.7898284577460927e-07	2.265452492872207e-07	1.0128514645224467e-07
GTTAGAATGGCCAATAAAGTTAGGGCGTACCAAGACAAAAAACTGTTATTTA	1.7588681331789367e-06	2.094651481995016e-06	4.52753719610098e-06	1.2775822012358053e-06	3.241791621524718e-07	1.6055347535337177e-06	0.0	1.1047968137107493e-06	6.52549327508765e-07	8.776079808859682e-07	5.4140406539229893e-08	3.1716334900210894e-07	2.5321286613061163e-07
CTGTTAAAGCAGAAATAGTTTTGTAGTAATCAAAAGTCAAGAGACTTTAGAA	0.0	0.0	1.191457156868679e-06	4.2586073374526844e-07	5.835224918744493e-07	4.4954973098944097e-07	0.0	4.833486059984529e-07	1.30509865501753e-07	5.400664497759804e-07	2.7070203269614945e-07	1.3592714957233241e-07	1.51927719678367e-07
GCGGGAACCGGGAAGGATTTTCACCTCTACGAAGACGCAACCAAATTGGTTA	3.837530472390407e-06	1.861912428440014e-06	3.574371470606037e-06	4.258607337452684e-06	3.954985778260156e-06	5.073489821166548e-06	8.760671593084326e-06	5.869233072838356e-06	7.243297535347292e-06	8.168505052861703e-06	8.824886265894473e-06	9.378973320490937e-06	1.2204860147495481e-05
TGAGAAAAACAAAATACGTTTCAGCAGAAGCAACAGGCAAACCGATTATGTA	3.5177362663578734e-06	1.861912428440014e-06	2.8594971764848296e-06	1.4905125681084395e-06	2.269254135067303e-06	1.4770919732510203e-06	0.0	2.002444224850733e-06	4.306825561557849e-06	2.6328239426579047e-06	3.735688051206863e-06	3.4434877891657544e-06	7.191245398109371e-06
GGGGAAAAGGCTAATAAGCTTTGCCCGAAGCAACAGGCAAACCGATTATGTA	0.0	0.0	0.0	0.0	3.241791621524718e-07	1.9266417042404613e-07	0.0	2.7619920342768734e-07	2.61019731003506e-07	2.0252491866599267e-07	1.0828081307845979e-07	1.3592714957233241e-07	0.0
ATAGAAACGTTGAATGACCTTACGCGTCCTAAAACACAAACCCCATTCTGGG	0.0	0.0	0.0	0.0	0.0	0.0	0.0	0.0	0.0	0.0	0.0	2.265452492872207e-07	2.5321286613061163e-07
CAATAAACATCTAAAATCTTTGTCCTGTTGGAAGTCTCAAGATTTTTTGTTC	0.0	0.0	0.0	0.0	0.0	0.0	0.0	4.833486059984529e-07	2.61019731003506e-07	2.700332248879902e-07	1.0828081307845979e-07	2.7185429914466483e-07	5.064257322612233e-08
AAAGAAAGTTTGAAGTTTATTCAAGAGTTGGAAGTCTCAAGATTTTTTGTTC	0.0	0.0	0.0	0.0	0.0	0.0	0.0	4.1429880514153106e-07	5.872943947578885e-07	8.776079808859682e-07	8.662465046276783e-07	1.6311257948679889e-06	9.11566318070202e-07
CGAACAATGGTCAAAGACGTTTAGTGGTTGGAAGTCTCAAGATTTTTTGTTC	0.0	0.0	1.191457156868679e-06	0.0	0.0	1.9266417042404613e-07	0.0	5.523984068553747e-07	5.22039462007012e-07	5.400664497759804e-07	9.745273177061382e-07	2.265452492872207e-07	4.0514058580897866e-07
ATCGCAACGTTCAATACCTTTTAGTCTCCTAAAACACAAACCCCATTCTGGG	0.0	0.0	0.0	0.0	0.0	0.0	0.0	0.0	0.0	0.0	0.0	2.265452492872207e-07	2.5321286613061163e-07
CCTCCAACACTGAACCTTTTTACCACGAAGCAACAGGCAAACCGATTATGTA	3.997427575406674e-06	5.3529982317650404e-06	5.718994352969659e-06	4.04567697058005e-06	4.473672437704111e-06	3.2752908972087844e-06	0.0	3.38344024198917e-06	2.61019731003506e-06	4.118006679541851e-06	3.194283985814564e-06	3.4887968390231986e-06	4.608474163577132e-06
GCTATAAACCAAAATGAGGTTGTAGGGAAGCAACAGGCAAACCGATTATGTA	2.8781478542928055e-06	1.3964343213300106e-06	2.8594971764848296e-06	2.129303668726342e-06	7.780299891659324e-07	7.064352915548358e-07	0.0	4.1429880514153106e-07	1.30509865501753e-07	3.375415311099878e-07	1.624212196176897e-07	0.0	1.51927719678367e-07
CCTCCAACAGGTAAGGGGTTTGGAGGGTTGGAAGTCTCAAGATTTTTTGTTC	7.994855150813348e-06	6.7494325530950514e-06	7.38703437258581e-06	5.962050272433758e-06	7.13194156735438e-06	8.091895157809937e-06	4.380335796542163e-06	7.112129488262949e-06	5.285649552820997e-06	4.928106354205822e-06	7.092393256639116e-06	7.838465625337835e-06	7.495100837466105e-06
TTTAAAAAAGTAAAGTAATTTCATTTCCATGAAAGAATAATGGTTTTATAGT	3.1979420603253394e-06	6.051215392430046e-06	9.531657254949432e-07	7.878423574287466e-06	8.039643221381301e-06	1.143140744516007e-05	0.0	6.421631479693731e-06	9.200945517873588e-06	5.400664497759805e-06	6.496848784707588e-06	8.65402852277183e-06	5.570683054873457e-06
TCATTAATTCGAAACCGATTTTTTCGTAATCAAAAGTCAAGAGACTTTAGAA	0.0	0.0	0.0	0.0	0.0	0.0	0.0	3.452490042846092e-07	4.567845292561355e-07	4.0504983733198533e-07	4.872636588530691e-07	6.79635747861662e-07	3.03855439356734e-07
TCCAAAACACTGAATCGGATTCGAGCGTTGGAAGTCTCAAGATTTTTTGTTC	1.9187652361952037e-06	1.5128038481075115e-06	1.4297485882424148e-06	2.129303668726342e-06	1.3615524810403818e-06	1.541313363392369e-06	0.0	1.726245021423046e-06	2.7407071755368132e-06	3.172890392433885e-06	2.0031950419515063e-06	2.7638520413040924e-06	2.886626673888973e-06
ATGCTAATTTGCAAACGGGTTACCGAAGTATAAAACATAAGGTTGTTAGTGT	9.593826180976018e-07	3.4910858033250264e-07	4.765828627474716e-07	4.2586073374526844e-07	2.593433297219775e-07	8.348780718375333e-07	0.0	4.833486059984529e-07	4.567845292561355e-07	2.0252491866599267e-07	4.872636588530691e-07	4.983995484318855e-07	8.609237448440796e-07
ACTCTAATAAAGAATTGGCTTGCACTGCCAAAATTGGCAACCCCATTTTACG	0.0	6.982171606650053e-07	9.531657254949432e-07	2.1293036687263422e-07	0.0	0.0	4.380335796542163e-06	0.0	0.0	0.0	0.0	0.0	0.0
TTTGAAATCGTGAACACGATTCTGATAGTATAAAACATAAGGTTGTTAGTGT	0.0	0.0	0.0	0.0	0.0	0.0	0.0	5.523984068553747e-07	0.0	2.700332248879902e-07	1.624212196176897e-07	1.8123619942977655e-07	2.0257029290448933e-07
ATGTGAATACAAAAATTAGTTAGTATGCCAAAATTGGCAACCCCATTTTACG	0.0	0.0	0.0	0.0	0.0	0.0	0.0	0.0	0.0	0.0	2.7070203269614945e-07	0.0	5.064257322612233e-08
TTATAAATTTTGAATATAGTTCTGATGAAGCAACAGGCAAACCGATTATGTA	0.0	0.0	0.0	0.0	0.0	0.0	0.0	3.452490042846092e-07	3.262746637543825e-07	3.375415311099878e-07	6.496848784707588e-07	8.155628974339944e-07	3.5449801258285633e-07
CATTTAAAAATAAATCGTATTTACCGGTTGGAAGTCTCAAGATTTTTTGTTC	3.0380449573090725e-06	3.840194383657529e-06	1.191457156868679e-06	5.536189538688489e-06	1.8802391404843367e-06	2.697298385936646e-06	0.0	1.8643446231368897e-06	2.349177579031554e-06	2.565315636435907e-06	3.4108456119714832e-06	4.168432586884861e-06	2.5321286613061164e-06
TGGGAAAACGTAAATTAGATTGTTAAGAAGCAACAGGCAAACCGATTATGTA	1.5989710301626697e-06	9.30956214220007e-07	9.531657254949432e-07	1.4905125681084395e-06	2.07474663777582e-06	1.6055347535337177e-06	0.0	1.311946216281515e-06	9.13569058512271e-07	6.07574755997978e-07	1.515931383098437e-06	1.5858167450105447e-06	9.622088912963244e-07
CGGTTAAGATTCAAAGATGTTCTGTCGTTGGAAGTCTCAAGATTTTTTGTTC	1.9187652361952037e-06	1.3964343213300106e-06	2.1446228823636223e-06	2.7680947693442446e-06	3.306627453955213e-06	8.348780718375333e-07	0.0	1.6571952205661242e-06	2.349177579031554e-06	1.8902325742159315e-06	2.1114758550299657e-06	1.8576710441552097e-06	2.126988075497138e-06
AGACCAACCGCTAAACACGTTTTGCCTAATCAAAAGTCAAGAGACTTTAGAA	0.0	0.0	1.6680400196161506e-06	2.1293036687263422e-07	6.483583243049436e-07	2.5688556056539487e-07	0.0	3.452490042846092e-07	3.9152959650525905e-07	6.750830622199756e-07	5.955444719315288e-07	2.265452492872207e-07	2.5321286613061163e-07
CCGTAAAAGCCAAAAGGCTTTTTTATGTTGGAAGTCTCAAGATTTTTTGTTC	0.0	8.145866874425062e-07	1.191457156868679e-06	6.387911006179026e-07	4.5385082701346056e-07	1.2202064126856255e-06	0.0	8.285976102830621e-07	1.174588789515777e-06	5.400664497759804e-07	9.203869111669082e-07	1.4045805455807683e-06	1.3167069038791806e-06
GGGCGAAGGGGGAATCGTGTTGGGCTGCCAAAATTGGCAACCCCATTTTACG	0.0	5.818476338875044e-07	9.531657254949432e-07	0.0	0.0	0.0	8.760671593084326e-06	0.0	0.0	0.0	0.0	0.0	1.0128514645224467e-07
ATCCTAATAATCAACATTGTTCGCCGGTTGGAAGTCTCAAGATTTTTTGTTC	1.9187652361952037e-06	2.4437600623275184e-06	5.242411490222188e-06	3.4068858699621475e-06	2.0099108053453253e-06	2.8257411662193434e-06	0.0	2.7619920342768736e-06	3.0017269065403193e-06	4.388039904429841e-06	3.248424392353794e-06	3.7153420883104194e-06	2.937269247115095e-06
GATATAAACTGTAAAGATATTTCAGGGAAGCAACAGGCAAACCGATTATGTA	0.0	0.0	0.0	0.0	3.241791621524718e-07	1.0917636324029281e-06	0.0	4.1429880514153106e-07	5.22039462007012e-07	8.776079808859682e-07	5.955444719315288e-07	3.1716334900210894e-07	9.622088912963244e-07
CATACAAAAACAAACCTTTTTACAAGGTTGGAAGTCTCAAGATTTTTTGTTC	0.0	0.0	0.0	0.0	0.0	7.706566816961845e-07	0.0	8.285976102830621e-07	7.830591930105181e-07	1.822724267993934e-06	1.2993697569415175e-06	1.31396244586588e-06	1.6712049164620368e-06
ATTTAAATAATCAAGGAAATTTCGTTCATTCAAACACGAATCGCTTTCTTAG	0.0	6.982171606650053e-07	2.1446228823636223e-06	2.1293036687263422e-07	6.483583243049437e-08	0.0	2.1901678982710814e-05	0.0	0.0	0.0	2.1656162615691957e-07	0.0	5.064257322612233e-08
TTTAAAAATTTAAACCAAATTCGTTGGAAGCAACAGGCAAACCGATTATGTA	0.0	5.818476338875044e-07	7.148742941212074e-07	1.916373301853708e-06	1.2967166486098873e-06	1.1559850225442768e-06	0.0	3.452490042846092e-07	1.044078924014024e-06	1.0126245933299634e-06	7.038252850099886e-07	9.514900470063268e-07	7.596385983918349e-07
CATTTAAATTGAAAAATGATTAAGGCGTTGGAAGTCTCAAGATTTTTTGTTC	3.0380449573090725e-06	2.4437600623275184e-06	4.0509543333535084e-06	4.897398438070587e-06	3.56597078367719e-06	4.238611749329015e-06	4.380335796542163e-06	2.3476932291353426e-06	2.8712170410385663e-06	2.4978073302139094e-06	2.1656162615691956e-06	1.4498895954382124e-06	1.063494037748569e-06
CCAGTAAGCTTCAACATGTTTTTTAAGAAGCAACAGGCAAACCGATTATGTA	1.5989710301626697e-06	1.7455429016625133e-06	0.0	2.1293036687263422e-07	1.1022091513184042e-06	1.0275422422615795e-06	0.0	7.595478094261403e-07	5.872943947578885e-07	4.0504983733198533e-07	2.7070203269614945e-07	6.79635747861662e-07	3.03855439356734e-07
ATTGAAATATTCAACATGTTTTACGCGTACCAAGACAAAAAACTGTTATTTA	2.3984565452440046e-06	1.3964343213300106e-06	7.148742941212074e-07	1.064651834363171e-06	2.593433297219775e-07	5.779925112721384e-07	4.380335796542163e-06	4.833486059984529e-07	6.52549327508765e-07	8.100996746639707e-07	8.121060980884485e-07	4.983995484318855e-07	1.5699197700097923e-06
ATTTCAAATTCTAAGTAAGTTTGGCAGTTGGAAGTCTCAAGATTTTTTGTTC	0.0	6.982171606650053e-07	0.0	2.1293036687263422e-07	1.03737331888791e-06	3.2110695070674353e-07	0.0	5.523984068553747e-07	1.1093338567649005e-06	5.400664497759804e-07	1.624212196176897e-06	8.608719472914386e-07	7.089960251657127e-07
AAAGAAACTGTCAAGTGTTTTCCGATGTTGGAAGTCTCAAGATTTTTTGTTC	0.0	0.0	1.4297485882424148e-06	2.1293036687263422e-07	6.483583243049437e-08	9.633208521202306e-07	0.0	1.726245021423046e-06	1.696628251522789e-06	8.100996746639707e-07	1.4617909765592071e-06	9.96799096863771e-07	7.089960251657127e-07
TACGCAATTTTGAAGAGGTTTACTGAGTTGGAAGTCTCAAGATTTTTTGTTC	2.7182507512765385e-06	3.4910858033250266e-06	2.382914313737358e-06	1.916373301853708e-06	2.139582470206314e-06	3.0184053366433893e-06	0.0	2.8310418351337955e-06	2.8712170410385663e-06	2.7678405551018996e-06	2.544599107343805e-06	2.4919977421594274e-06	1.6205623432359146e-06
GTTTTAACTACGAAATTATTTCTTAAGTTGGAAGTCTCAAGATTTTTTGTTC	0.0	0.0	0.0	0.0	0.0	0.0	0.0	0.0	0.0	3.375415311099878e-07	5.4140406539229893e-08	9.061809971488828e-08	1.0128514645224467e-07
CACTAAAATTTAAAGTTAATTGTTTTGTTGGAAGTCTCAAGATTTTTTGTTC	0.0	0.0	0.0	0.0	5.835224918744493e-07	1.0917636324029281e-06	0.0	4.833486059984529e-07	8.483141257613945e-07	7.425913684419731e-07	1.028667724245368e-06	1.4951986452956566e-06	1.1141366109746913e-06
ATTGGAAACGACAATGTGTTTATAAAAGTATAAAACATAAGGTTGTTAGTGT	0.0	0.0	0.0	0.0	3.241791621524718e-07	1.2844278028269743e-07	0.0	6.904980085692183e-08	3.262746637543825e-07	0.0	5.4140406539229893e-08	2.7185429914466483e-07	5.064257322612233e-08
TCACGAAGGGTTAAAGCAGTTCGCACAGTATAAAACATAAGGTTGTTAGTGT	1.1192797211138688e-06	6.982171606650053e-07	2.382914313737358e-07	8.517214674905369e-07	1.4912241459013704e-06	9.633208521202306e-07	0.0	4.1429880514153106e-07	2.61019731003506e-07	4.0504983733198533e-07	3.7898284577460927e-07	7.249447977191062e-07	1.0128514645224465e-06
AGGGCAATTTGTAAGTCGATTCGACAGTTGGAAGTCTCAAGATTTTTTGTTC	9.593826180976018e-06	1.1404213624195086e-05	1.0484822980444375e-05	9.58186650926854e-06	1.1929793167210963e-05	9.312101570495563e-06	0.0	7.526428293404481e-06	9.070435652371835e-06	8.641063196415687e-06	9.258009518208313e-06	7.11352082761873e-06	1.1141366109746913e-05
CTTCTAAAATTAAAATATCTTACCTTGTTGGAAGTCTCAAGATTTTTTGTTC	1.1192797211138688e-06	2.094651481995016e-06	4.765828627474716e-07	1.2775822012358053e-06	3.695642448538179e-06	3.6606192380568764e-06	4.380335796542163e-06	3.1762908394184045e-06	4.111060763305219e-06	2.7678405551018996e-06	3.031862766196874e-06	3.624723988595531e-06	1.9244177825926487e-06
ACCAGAACATATAAGAATATTAACTAGAAGCAACAGGCAAACCGATTATGTA	0.0	0.0	0.0	0.0	7.780299891659324e-07	5.779925112721384e-07	0.0	2.7619920342768734e-07	3.9152959650525905e-07	9.451162871079657e-07	1.2452293504022876e-06	5.890176481467738e-07	6.07710878713468e-07
CTACGAAATAACAAAGTTGTTCACTCTAATCAAAAGTCAAGAGACTTTAGAA	1.2791768241301358e-06	1.2800647945525097e-06	1.4297485882424148e-06	1.064651834363171e-06	1.945074972914831e-06	1.7339775338164152e-06	4.380335796542163e-06	1.4500458179953585e-06	2.5449423772841836e-06	1.2826578182179535e-06	1.2452293504022876e-06	1.7670529444403214e-06	8.609237448440796e-07
TCTGAAAAAGGAAAGCTAGTTTAATCGTTGGAAGTCTCAAGATTTTTTGTTC	9.593826180976018e-07	3.4910858033250264e-07	2.382914313737358e-07	1.064651834363171e-06	5.835224918744493e-07	4.4954973098944097e-07	0.0	0.0	0.0	0.0	0.0	0.0	0.0
GCCCTAACTTTTAATGGGGTTTGGGGGCCAAAATTGGCAACCCCATTTTACG	0.0	6.982171606650053e-07	7.148742941212074e-07	0.0	6.483583243049437e-08	0.0	4.380335796542163e-06	0.0	0.0	0.0	5.4140406539229893e-08	0.0	0.0
GGCACAATGTGGAATAACGTTGAGTGGAAGCAACAGGCAAACCGATTATGTA	1.2791768241301358e-06	9.30956214220007e-07	2.382914313737358e-07	1.064651834363171e-06	5.18686659443955e-07	6.422139014134872e-08	0.0	2.0714940257076553e-07	1.9576479825262952e-07	3.375415311099878e-07	1.624212196176897e-07	1.3592714957233241e-07	2.0257029290448933e-07
CGGATAATCACTAAAACAGTTGTGATGAAGCAACAGGCAAACCGATTATGTA	0.0	0.0	0.0	0.0	0.0	4.4954973098944097e-07	0.0	1.1738466145676713e-06	6.52549327508765e-07	2.700332248879902e-07	8.121060980884485e-07	4.530904985744414e-07	6.07710878713468e-07
ATTAAAACCTCGAAGGTGATTATTACGAAGCAACAGGCAAACCGATTATGTA	4.796913090488009e-06	2.792868642660021e-06	2.621205745111094e-06	2.3422340355989765e-06	8.428658215964267e-07	1.541313363392369e-06	0.0	2.3476932291353426e-06	2.61019731003506e-06	2.295282411547917e-06	5.8471639062368285e-06	3.0357063404487573e-06	3.89947813841142e-06
AGTGAAACAACCAAAGGAATTCGTCTGAAGCAACAGGCAAACCGATTATGTA	0.0	9.30956214220007e-07	9.531657254949432e-07	2.1293036687263422e-07	3.890149945829662e-07	5.137711211307897e-07	0.0	1.1738466145676713e-06	9.788239912631475e-07	6.750830622199756e-07	1.2452293504022876e-06	1.7217438945828772e-06	1.5192771967836699e-06
TCACCAAAAGAAAAGAACATTTCTGAGCCAAAATTGGCAACCCCATTTTACG	0.0	0.0	0.0	0.0	0.0	0.0	2.6282014779252976e-05	0.0	0.0	0.0	0.0	0.0	0.0
GTCAGAACGGGGAACGCGTTTCTAGGAGCCGAATGGATAACTAATTTAGGTG	0.0	0.0	1.191457156868679e-06	0.0	0.0	0.0	4.380335796542163e-06	0.0	0.0	0.0	0.0	0.0	5.064257322612233e-08
AGGTAAATCAGGAACTGATTTTTTAAGAAGCAACAGGCAAACCGATTATGTA	1.1192797211138688e-06	1.5128038481075115e-06	4.765828627474716e-07	4.2586073374526844e-07	3.890149945829662e-07	2.5688556056539487e-07	0.0	3.452490042846092e-07	3.262746637543825e-07	2.0252491866599267e-07	1.0828081307845979e-07	1.3592714957233241e-07	1.0128514645224467e-07
TTGTTAAGATGAAAGAGCATTGAGGAGTTGGAAGTCTCAAGATTTTTTGTTC	6.395884120650679e-06	5.702106812097543e-06	5.718994352969659e-06	8.304284308032734e-06	6.483583243049437e-06	5.523039552155989e-06	0.0	7.319278890833715e-06	7.83059193010518e-06	8.708571502637685e-06	8.879026672433702e-06	8.563410423056942e-06	9.014378034249775e-06
TCTCCAATAACTAAATCTTTTTCCAAGTACCAAGACAAAAAACTGTTATTTA	0.0	0.0	0.0	0.0	0.0	3.2110695070674353e-07	0.0	0.0	2.61019731003506e-07	2.0252491866599267e-07	0.0	0.0	0.0
TTAACAATCAAAAACCTAGTTACGATGTTGGAAGTCTCAAGATTTTTTGTTC	0.0	1.047325740997508e-06	0.0	4.2586073374526844e-07	6.483583243049437e-08	4.4954973098944097e-07	0.0	5.523984068553747e-07	1.30509865501753e-07	2.700332248879902e-07	5.4140406539229893e-08	1.3592714957233241e-07	5.064257322612233e-08
ATAAGAAAGCCCAATTAGTTTGTCCTCCATGAAAGAATAATGGTTTTATAGT	1.4390739271464027e-06	2.6764991158825202e-06	4.52753719610098e-06	3.4068858699621475e-06	4.019821610690651e-06	3.339512287350133e-06	0.0	1.6571952205661242e-06	1.7618831842736656e-06	2.2277741053259193e-06	1.028667724245368e-06	1.676434844725433e-06	1.5699197700097923e-06
TTGGTAACATAAAAATTTCTTCTTGAGTTGGAAGTCTCAAGATTTTTTGTTC	1.9187652361952037e-06	3.025607696215023e-06	9.531657254949432e-07	2.5551644024716105e-06	1.2967166486098873e-06	2.5688556056539483e-06	0.0	1.7952948222799677e-06	2.4144325117824306e-06	1.5526910431059437e-06	1.7324930092553566e-06	2.401379642444539e-06	2.430843514853872e-06
CATCCAATAAGAAATATTCTTTGGTTGTACCAAGACAAAAAACTGTTATTTA	1.1192797211138688e-06	0.0	2.382914313737358e-07	0.0	6.483583243049437e-08	8.348780718375333e-07	0.0	3.452490042846092e-07	1.5008634532701597e-06	1.3501661244399512e-06	1.1369485373238277e-06	1.4498895954382124e-06	6.583534519395903e-07
GGGGCAACACCCAATATTTTTTTCATTTTAGAAAAATCAACAATTTTAATTG	1.2791768241301358e-06	6.982171606650053e-07	0.0	2.1293036687263422e-07	0.0	0.0	0.0	0.0	0.0	0.0	0.0	0.0	0.0
GCCTGAATCGGCAACGGGGTTAGTAGGAAGCAACAGGCAAACCGATTATGTA	7.994855150813349e-07	1.1636952677750088e-07	0.0	0.0	1.945074972914831e-07	4.4954973098944097e-07	0.0	2.7619920342768734e-07	6.52549327508765e-08	1.350166124439951e-07	5.4140406539229893e-08	0.0	0.0
ACCGTAACCATCAAGCAGTTTACTGTGTACCAAGACAAAAAACTGTTATTTA	7.994855150813349e-07	4.654781071100035e-07	0.0	0.0	0.0	0.0	0.0	0.0	0.0	0.0	0.0	0.0	0.0
TTCGTAATGATAAAGAAGATTCGCTAGTACCAAGACAAAAAACTGTTATTTA	0.0	0.0	0.0	0.0	0.0	0.0	0.0	0.0	0.0	0.0	0.0	2.7185429914466483e-07	0.0
AACTCAAAAATGAAAGGTCTTAATTTGAAGCAACAGGCAAACCGATTATGTA	8.47454645986215e-06	8.611344981535066e-06	9.293365823575697e-06	1.0859448710504344e-05	1.1022091513184042e-05	1.0660750763463887e-05	1.7521343186168652e-05	1.0633669331965962e-05	1.1680632962406894e-05	1.2354020038625553e-05	1.3156118789032864e-05	1.0602317666641928e-05	1.022979979167671e-05
AAGATAAGACCCAAATTTGTTCTCCGAGTATAAAACATAAGGTTGTTAGTGT	0.0	0.0	0.0	0.0	8.428658215964267e-07	1.348649192968323e-06	0.0	1.311946216281515e-06	4.567845292561355e-07	1.0801328995519608e-06	8.121060980884485e-07	5.890176481467738e-07	4.0514058580897866e-07
CTGTTAATATGCAAGTTCGTTGTCGAGTTGGAAGTCTCAAGATTTTTTGTTC	4.796913090488009e-06	3.3747162765475257e-06	5.718994352969659e-06	3.6198162368347815e-06	2.3340899674977974e-06	3.5963978479155278e-06	0.0	2.140543826564577e-06	9.13569058512271e-07	1.957740880437929e-06	9.745273177061382e-07	1.0421081467212152e-06	9.11566318070202e-07
TACACAATCACTAATTAAGTTTCGGTGAAGCAACAGGCAAACCGATTATGTA	0.0	0.0	1.191457156868679e-06	1.7034429349810738e-06	6.483583243049436e-07	1.0917636324029281e-06	0.0	1.3809960171384367e-07	1.9576479825262952e-07	5.400664497759804e-07	2.1656162615691957e-07	4.530904985744414e-08	2.5321286613061163e-07
CGCTCAAAATTTAAATTAATTCTTGTAGTATAAAACATAAGGTTGTTAGTGT	0.0	0.0	0.0	1.2775822012358053e-06	3.890149945829662e-07	2.5688556056539487e-07	0.0	1.3809960171384367e-07	1.9576479825262952e-07	5.400664497759804e-07	5.4140406539229893e-08	1.3592714957233241e-07	3.5449801258285633e-07
CTTCGAATTGGCAAAAGGGTTGTGTGGTTGGAAGTCTCAAGATTTTTTGTTC	1.1192797211138688e-06	1.2800647945525097e-06	7.148742941212074e-07	8.517214674905369e-07	1.03737331888791e-06	1.0275422422615795e-06	0.0	1.5190956188522805e-06	8.483141257613945e-07	1.0126245933299634e-06	1.0828081307845978e-06	8.608719472914386e-07	1.215421757426936e-06
CAGTCAACAACAAACATTTTTTTGATGTTGGAAGTCTCAAGATTTTTTGTTC	0.0	0.0	0.0	0.0	0.0	5.779925112721384e-07	4.380335796542163e-06	2.7619920342768734e-07	6.52549327508765e-08	1.350166124439951e-07	2.7070203269614945e-07	4.530904985744414e-08	5.064257322612233e-08
GTACCAATAAAAAACTATGTTTATGGGTTGGAAGTCTCAAGATTTTTTGTTC	2.3984565452440046e-06	2.211021008772517e-06	2.8594971764848296e-06	3.4068858699621475e-06	1.2967166486098873e-06	1.926641704240461e-06	0.0	2.6929422334199516e-06	2.479687444533307e-06	1.215149511995956e-06	2.598739513883035e-06	1.9029800940126536e-06	1.823132636140404e-06
ATACTAAATTGTAAGAGAATTAGTTCGTACCAAGACAAAAAACTGTTATTTA	0.0	0.0	0.0	0.0	0.0	0.0	0.0	0.0	0.0	0.0	4.3312325231383915e-07	4.077814487169972e-07	3.089196966793462e-06
AGCACAATCTAAAACTGTCTTCAAGTGTTGGAAGTCTCAAGATTTTTTGTTC	1.5989710301626697e-06	1.3964343213300106e-06	2.382914313737358e-06	3.193955503089513e-06	2.9176124593722466e-06	2.247748654947205e-06	0.0	1.7952948222799677e-06	2.8059621082876897e-06	2.4978073302139094e-06	3.573266831589173e-06	3.624723988595531e-06	2.6840563809844835e-06
CGTTCAATTGTTAATCAATTTGATATCTACGAAGACGCAACCAAATTGGTTA	3.997427575406674e-06	7.447649713760056e-06	4.52753719610098e-06	5.110328804943221e-06	3.2417916215247183e-06	3.082626726784738e-06	0.0	2.900091635990717e-06	1.8923930497754186e-06	3.3754153110998775e-06	3.194283985814564e-06	3.081015390306201e-06	3.4436949793763184e-06
TTCGGAAAATAAAACAGCTTTGCAACTCCCTAAGAGTAAACCAAGTTGTATC	0.0	0.0	0.0	0.0	0.0	0.0	0.0	0.0	3.262746637543825e-07	2.700332248879902e-07	4.872636588530691e-07	8.608719472914386e-07	3.5449801258285633e-07
TCTGAAACACCAAAAGAGTTTAGATAGAAGCAACAGGCAAACCGATTATGTA	7.994855150813349e-07	4.654781071100035e-07	7.148742941212074e-07	0.0	3.241791621524718e-07	0.0	0.0	1.3809960171384367e-07	0.0	0.0	0.0	0.0	0.0
GTCCTAAAGACGAAGCTCGTTACATTTCCTAAAACACAAACCCCATTCTGGG	0.0	0.0	0.0	0.0	0.0	0.0	0.0	0.0	0.0	0.0	0.0	3.1716334900210894e-07	8.609237448440796e-07
TTACGAATGTGGAAGTGATTTTAATTTCACAAAATTACAACACTGTTTCGTT	0.0	0.0	0.0	0.0	0.0	0.0	0.0	0.0	0.0	0.0	0.0	0.0	2.5321286613061163e-07
TAGAAAATTAAGAATAGGTTTAATAGGTTGGAAGTCTCAAGATTTTTTGTTC	0.0	0.0	0.0	0.0	3.890149945829662e-07	7.706566816961845e-07	0.0	4.833486059984529e-07	3.9152959650525905e-07	3.375415311099878e-07	5.955444719315288e-07	4.530904985744414e-07	5.064257322612233e-07
ATGGCAACGAGTAATAATTTTCGTTTGAAGCAACAGGCAAACCGATTATGTA	0.0	0.0	0.0	1.4905125681084395e-06	5.18686659443955e-07	1.2844278028269743e-07	0.0	2.7619920342768734e-07	3.262746637543825e-07	2.0252491866599267e-07	4.3312325231383915e-07	2.265452492872207e-07	2.0257029290448933e-07
CCCTGACCCCTGAACACGATTCTGGGGTTGGAAGTCTCAAGATTTTTTGTTC	0.0	0.0	0.0	0.0	0.0	0.0	0.0	5.523984068553747e-07	3.262746637543825e-07	2.700332248879902e-07	5.4140406539229893e-08	9.061809971488828e-08	2.0257029290448933e-07
ACGTCAAGCAAGAATGGGTTTCTAACGTTGGAAGTCTCAAGATTTTTTGTTC	1.7588681331789367e-06	1.047325740997508e-06	4.765828627474716e-07	6.387911006179026e-07	7.780299891659324e-07	1.348649192968323e-06	4.380335796542163e-06	8.976474111399839e-07	1.3703535877684066e-06	1.0801328995519608e-06	1.4076505700199772e-06	8.608719472914386e-07	2.5321286613061163e-07
GTTCAAAACATTAAATCGATTTAGGGGAAGCAACAGGCAAACCGATTATGTA	0.0	1.1636952677750087e-06	1.4297485882424148e-06	1.2775822012358053e-06	7.780299891659324e-07	1.6697561436750665e-06	0.0	4.1429880514153106e-07	3.262746637543825e-07	5.400664497759804e-07	1.0828081307845979e-07	1.3592714957233241e-07	0.0
TGTAAAAGTTGCAAATTTTTTTGACTGTACCAAGACAAAAAACTGTTATTTA	7.994855150813349e-07	1.1636952677750087e-06	0.0	4.2586073374526844e-07	1.945074972914831e-07	3.8532834084809225e-07	4.380335796542163e-06	3.452490042846092e-07	4.567845292561355e-07	2.0252491866599267e-07	4.3312325231383915e-07	6.79635747861662e-07	5.064257322612233e-08
AGTATAAACTCAAAAAGTATTTTTATGAAGCAACAGGCAAACCGATTATGTA	0.0	0.0	0.0	0.0	0.0	0.0	0.0	0.0	0.0	0.0	3.7898284577460927e-07	1.3592714957233241e-07	5.064257322612233e-08
AGTGAAAATTCCAAGCTAATTGAGGTAGTATAAAACATAAGGTTGTTAGTGT	0.0	6.982171606650053e-07	2.382914313737358e-07	0.0	1.2967166486098874e-07	1.9266417042404613e-07	0.0	3.452490042846092e-07	0.0	2.0252491866599267e-07	0.0	0.0	0.0
AAAATAACAATAAATGCTCTTTCAACCTACGAAGACGCAACCAAATTGGTTA	3.997427575406674e-06	4.422042017545034e-06	3.8126629019797727e-06	4.04567697058005e-06	2.9824482918027407e-06	5.009268431025199e-06	4.380335796542163e-06	6.145432276266044e-06	3.980550897803466e-06	4.253023291985846e-06	4.710215368913001e-06	4.983995484318855e-06	5.114899895838355e-06
ACGTCAAGATGGAAAGCCTTTGATGGAGTATAAAACATAAGGTTGTTAGTGT	0.0	0.0	1.191457156868679e-06	2.1293036687263422e-07	5.18686659443955e-07	8.348780718375333e-07	0.0	7.595478094261403e-07	5.872943947578885e-07	1.0126245933299634e-06	8.121060980884485e-07	7.702538475765503e-07	1.063494037748569e-06
TGACAAATCTCGAAGGCAATTAAATGGTTGGAAGTCTCAAGATTTTTTGTTC	0.0	6.982171606650053e-07	0.0	2.1293036687263422e-07	1.945074972914831e-07	3.8532834084809225e-07	0.0	7.595478094261403e-07	7.830591930105181e-07	8.100996746639707e-07	5.4140406539229893e-08	2.7185429914466483e-07	3.5449801258285633e-07
CCAGAAACTATAAAGTGTTTTGAACTTAATCAAAAGTCAAGAGACTTTAGAA	0.0	0.0	0.0	0.0	0.0	3.2110695070674353e-07	0.0	1.3809960171384367e-07	6.52549327508765e-08	2.0252491866599267e-07	5.4140406539229893e-08	1.3592714957233241e-07	1.0128514645224467e-07
CGTGGAACTTAGAAGTCGTTTGCTAAGTTGGAAGTCTCAAGATTTTTTGTTC	2.0786623392114706e-06	1.6291733748850124e-06	7.148742941212074e-07	4.2586073374526844e-07	1.2967166486098873e-06	8.990994619788819e-07	0.0	3.452490042846092e-07	3.9152959650525905e-07	6.07574755997978e-07	3.7898284577460927e-07	3.1716334900210894e-07	3.03855439356734e-07
TAACCAATAACTAATGTCCTTACAGCGAAGCAACAGGCAAACCGATTATGTA	8.154752253829615e-06	6.7494325530950514e-06	9.769948686323168e-06	5.749119905561124e-06	5.9648965836054814e-06	4.880825650742502e-06	1.3141007389626488e-05	6.283531877979887e-06	5.546669283824503e-06	6.008239253757782e-06	4.601934555834541e-06	4.983995484318855e-06	6.178393933586924e-06
CAAGAAAAGAAAAAATGTCTTTTCAGGTTGGAAGTCTCAAGATTTTTTGTTC	0.0	0.0	0.0	0.0	1.426388313470876e-06	1.0917636324029281e-06	0.0	1.6571952205661242e-06	7.178042602596416e-07	1.3501661244399512e-06	1.028667724245368e-06	1.1327262464361035e-06	7.089960251657127e-07
CTTGCAACTGTGAAGCCGGTTGTAGAGTTGGAAGTCTCAAGATTTTTTGTTC	7.994855150813349e-07	2.3273905355500175e-07	2.382914313737358e-07	6.387911006179026e-07	6.483583243049437e-08	5.779925112721384e-07	0.0	6.904980085692183e-08	3.262746637543825e-07	6.750830622199755e-08	1.624212196176897e-07	2.265452492872207e-07	0.0
TTCAGAAGGTTAAACATTTTTGAGTTTAATCAAAAGTCAAGAGACTTTAGAA	0.0	5.818476338875044e-07	4.765828627474716e-07	1.064651834363171e-06	3.890149945829662e-07	7.064352915548358e-07	0.0	4.833486059984529e-07	6.52549327508765e-07	4.7255814355398287e-07	4.872636588530691e-07	9.96799096863771e-07	1.51927719678367e-07
ATGCTAACTCGGAAACCTCTTGGGTATAATCAAAAGTCAAGAGACTTTAGAA	0.0	0.0	0.0	0.0	0.0	0.0	0.0	0.0	3.9152959650525905e-07	4.0504983733198533e-07	1.0828081307845979e-07	0.0	1.51927719678367e-07
ATGCGAATTTGCAAATTGATTGAAAGCGTGCAAGTGATAATAATATTTTACG	0.0	0.0	0.0	0.0	0.0	0.0	0.0	3.452490042846092e-07	0.0	8.100996746639707e-07	0.0	0.0	0.0
ATCTCAAACAGCAATAGGATTATTATGTTGGAAGTCTCAAGATTTTTTGTTC	2.2385594422277376e-06	1.2800647945525097e-06	2.1446228823636223e-06	1.7034429349810738e-06	2.3989257999282915e-06	2.3761914352299023e-06	4.380335796542163e-06	3.5905896445599355e-06	3.393256503045578e-06	3.3079070048778803e-06	2.544599107343805e-06	3.2169425398785336e-06	2.886626673888973e-06
TGATAAAATAGCAAGGGAATTATTTAAGTATAAAACATAAGGTTGTTAGTGT	0.0	1.2800647945525097e-06	2.382914313737358e-07	8.517214674905369e-07	1.2967166486098873e-06	1.348649192968323e-06	0.0	1.0357470128538276e-06	1.2398437222666536e-06	1.3501661244399512e-06	8.121060980884485e-07	1.31396244586588e-06	9.11566318070202e-07
TTTTTAAGAATCAACTCCATTCCGCTGTACCAAGACAAAAAACTGTTATTTA	1.1192797211138688e-06	5.818476338875044e-07	2.382914313737358e-07	6.387911006179026e-07	1.231880816179393e-06	8.348780718375333e-07	0.0	4.1429880514153106e-07	4.567845292561355e-07	7.425913684419731e-07	5.414040653922989e-07	4.077814487169972e-07	2.0257029290448933e-07
ATAGAAAGAAAGAAGTGGTTTGTACCGTTGGAAGTCTCAAGATTTTTTGTTC	7.994855150813349e-07	6.982171606650053e-07	1.6680400196161506e-06	6.387911006179026e-07	5.835224918744493e-07	9.633208521202306e-07	0.0	1.3809960171384368e-06	1.2398437222666536e-06	1.2826578182179535e-06	2.057335448490736e-06	1.4045805455807683e-06	1.0128514645224465e-06
TTAACAAGGTGAAATGATTTTGGTTTTAATCAAAAGTCAAGAGACTTTAGAA	0.0	0.0	0.0	0.0	3.890149945829662e-07	5.779925112721384e-07	0.0	8.285976102830621e-07	9.788239912631475e-07	3.375415311099878e-07	3.248424392353794e-07	5.437085982893297e-07	6.583534519395903e-07
CCTCTAAGAACTAATTTGTTTAAGAAGTTGGAAGTCTCAAGATTTTTTGTTC	0.0	6.982171606650053e-07	0.0	1.2775822012358053e-06	9.725374864574154e-07	2.247748654947205e-06	0.0	1.5190956188522805e-06	1.174588789515777e-06	2.092757492881924e-06	1.624212196176897e-06	2.265452492872207e-06	1.6712049164620368e-06
GTTCAAAGAAAGAACCGGTTTATTTTGTTGGAAGTCTCAAGATTTTTTGTTC	1.1192797211138688e-06	1.047325740997508e-06	0.0	8.517214674905369e-07	1.1670449837488987e-06	1.7981989239577639e-06	0.0	1.6571952205661242e-06	2.5449423772841836e-06	1.822724267993934e-06	1.4076505700199772e-06	1.6311257948679889e-06	1.6712049164620368e-06
GCTTCAAGTTAGAAACTTTTTAACCAAGTATAAAACATAAGGTTGTTAGTGT	1.1192797211138688e-06	1.5128038481075115e-06	2.8594971764848296e-06	2.7680947693442446e-06	4.473672437704111e-06	3.724840628198225e-06	0.0	3.2453406402753265e-06	4.698355158063108e-06	2.4978073302139094e-06	5.630602280079909e-06	2.5373067920168715e-06	3.950120711637542e-06
CAATGAATTCTAATCGGTTTTTCATAGTTGGAAGTCTCAAGATTTTTTGTTC	0.0	0.0	0.0	0.0	0.0	0.0	0.0	5.523984068553747e-07	6.52549327508765e-08	2.0252491866599267e-07	1.624212196176897e-07	1.8123619942977655e-07	0.0
TTACGAATGGAAAATAGGCTTTGTGAGTTGGAAGTCTCAAGATTTTTTGTTC	1.4390739271464027e-06	1.978281955217515e-06	2.621205745111094e-06	1.7034429349810738e-06	7.780299891659324e-07	1.0917636324029281e-06	0.0	6.214482077122965e-07	1.3703535877684066e-06	8.776079808859682e-07	8.662465046276783e-07	1.1327262464361035e-06	7.089960251657127e-07
GTCCGAAACCTCAAGAGACTTGATATGTTGGAAGTCTCAAGATTTTTTGTTC	0.0	0.0	0.0	0.0	0.0	0.0	0.0	0.0	0.0	0.0	0.0	2.265452492872207e-07	2.0257029290448933e-07
TGCATAAAATTTAAACTATTTGTTGAGTTGGAAGTCTCAAGATTTTTTGTTC	0.0	0.0	0.0	0.0	5.18686659443955e-07	3.2110695070674353e-07	0.0	2.0714940257076553e-07	7.178042602596416e-07	6.07574755997978e-07	3.248424392353794e-07	3.624723988595531e-07	3.03855439356734e-07
TACGAAATAGTAAATCTTATTACAAAAGTATAAAACATAAGGTTGTTAGTGT	0.0	0.0	0.0	0.0	0.0	0.0	0.0	0.0	0.0	0.0	0.0	2.265452492872207e-07	0.0
AAGGGAACCTAAAAAGGTGTTAGGCGGTTGGAAGTCTCAAGATTTTTTGTTC	1.5989710301626697e-06	1.3964343213300106e-06	2.8594971764848296e-06	2.5551644024716105e-06	1.6857316431928534e-06	1.2844278028269741e-06	4.380335796542163e-06	2.140543826564577e-06	2.5449423772841836e-06	2.1602657991039216e-06	2.3821778877261154e-06	1.948289143870098e-06	3.2917672596979517e-06
AAATTAATTAGCAAACGACTTGTTAAGTTGGAAGTCTCAAGATTTTTTGTTC	0.0	0.0	0.0	0.0	9.077016540269211e-07	5.137711211307897e-07	0.0	6.904980085692184e-07	9.788239912631475e-07	1.2826578182179535e-06	9.745273177061382e-07	1.2686533960084358e-06	5.570683054873456e-07
TTTCAAAGCTCAAATAGTTTTGGATGGTTGGAAGTCTCAAGATTTTTTGTTC	4.477118884455475e-06	4.422042017545034e-06	1.4297485882424148e-06	2.981025136216879e-06	5.705553253883504e-06	3.853283408480922e-06	0.0	4.350137453986076e-06	4.959374889066614e-06	3.84797345465386e-06	6.117865938932978e-06	6.7963574786166205e-06	5.114899895838355e-06
TAGGTAAGTCTTAAATATCTTACTCGGAAGCAACAGGCAAACCGATTATGTA	1.4390739271464027e-06	8.145866874425062e-07	1.9063314509898863e-06	2.1293036687263422e-07	3.890149945829662e-07	1.2844278028269743e-07	0.0	1.3809960171384367e-07	3.9152959650525905e-07	7.425913684419731e-07	7.579656915492185e-07	6.79635747861662e-07	6.07710878713468e-07
TGTGCAATCGTCAATAGTCTTACCTACAGATAAATAACAAATCAATTTACTC	3.3578391633416064e-06	1.3964343213300106e-06	9.531657254949432e-07	2.7680947693442446e-06	1.1670449837488987e-06	7.064352915548358e-07	4.380335796542163e-06	8.976474111399839e-07	2.61019731003506e-07	6.750830622199755e-08	0.0	4.530904985744414e-08	0.0
TGAAAAAGTCCAAATAGTATTAGTTCGAAGCAACAGGCAAACCGATTATGTA	1.2791768241301358e-06	8.145866874425062e-07	1.191457156868679e-06	1.064651834363171e-06	9.077016540269211e-07	4.4954973098944097e-07	0.0	3.452490042846092e-07	1.9576479825262952e-07	7.425913684419731e-07	7.038252850099886e-07	4.530904985744414e-07	1.0128514645224467e-07
ACTTGAATAGATAATGTGATTTAGAGGTTGGAAGTCTCAAGATTTTTTGTTC	0.0	9.30956214220007e-07	7.148742941212074e-07	2.1293036687263422e-07	2.593433297219775e-07	8.990994619788819e-07	0.0	1.242896415424593e-06	2.0229029152771714e-06	1.3501661244399512e-06	1.1369485373238277e-06	1.0874171965786593e-06	1.215421757426936e-06
CTCGTAAAATTGAAATAAGTTGGGCTGTTGGAAGTCTCAAGATTTTTTGTTC	0.0	0.0	0.0	0.0	5.18686659443955e-07	6.422139014134871e-07	0.0	4.1429880514153106e-07	9.13569058512271e-07	8.100996746639707e-07	3.7898284577460927e-07	4.530904985744414e-07	3.5449801258285633e-07
TAGCAAAGGTCTAAAGAGGTTGCTGCTAATCAAAAGTCAAGAGACTTTAGAA	0.0	0.0	0.0	0.0	0.0	0.0	0.0	0.0	0.0	0.0	0.0	2.7185429914466483e-07	0.0
TTTTGAAAGTCAAAGGCTCTTTTGTTAGTATAAAACATAAGGTTGTTAGTGT	0.0	5.818476338875044e-07	0.0	0.0	0.0	6.422139014134872e-08	0.0	6.904980085692183e-08	1.9576479825262952e-07	0.0	0.0	0.0	0.0
ACAATAATGTGTAACTCCGTTGCTTTAGCCGAATGGATAACTAATTTAGGTG	0.0	0.0	2.1446228823636223e-06	0.0	0.0	0.0	4.380335796542163e-06	0.0	0.0	0.0	2.7070203269614945e-07	0.0	5.064257322612233e-08
TATCCAAAAAGTAATTATATTTCTCGTAATCAAAAGTCAAGAGACTTTAGAA	1.1192797211138688e-06	3.4910858033250264e-07	2.382914313737358e-07	1.2775822012358053e-06	7.13194156735438e-07	6.422139014134871e-07	0.0	8.976474111399839e-07	1.4356085205192831e-06	1.1476412057739585e-06	1.8949142288730464e-06	1.1327262464361035e-06	1.0128514645224465e-06
AATATAACTGGTAAAATCATTCTCGAGTTGGAAGTCTCAAGATTTTTTGTTC	3.5177362663578734e-06	3.840194383657529e-06	3.0977886078585654e-06	4.258607337452684e-06	4.084657443121145e-06	3.4037336774914818e-06	0.0	3.5905896445599355e-06	3.7195311667999607e-06	5.468172803981802e-06	2.977722359657644e-06	3.760651138167863e-06	5.570683054873457e-06
ATACCAAGTACCAAGAAGTTTCTTAGTCCCTAAGAGTAAACCAAGTTGTATC	2.0786623392114706e-06	3.3747162765475257e-06	3.8126629019797727e-06	3.6198162368347815e-06	4.473672437704111e-06	4.110168969046318e-06	0.0	3.6596394454168574e-06	3.7195311667999607e-06	4.590564823095834e-06	3.573266831589173e-06	3.624723988595531e-06	3.4943375526024408e-06
ATGCGAACAGAAAAAAAGATTAGCTCGAAGCAACAGGCAAACCGATTATGTA	1.7588681331789367e-06	1.1636952677750087e-06	1.191457156868679e-06	4.2586073374526844e-07	1.1670449837488987e-06	1.541313363392369e-06	4.380335796542163e-06	1.4500458179953585e-06	1.2398437222666536e-06	1.4851827368839463e-06	1.028667724245368e-06	9.96799096863771e-07	1.4179920503314253e-06
AAAACAACCCCGAATGAGATTGTAAGGAAGCAACAGGCAAACCGATTATGTA	1.2791768241301358e-06	1.047325740997508e-06	7.148742941212074e-07	0.0	5.835224918744493e-07	3.8532834084809225e-07	0.0	1.1047968137107493e-06	1.174588789515777e-06	9.451162871079657e-07	7.579656915492185e-07	1.0421081467212152e-06	1.5699197700097923e-06
TGATTAAATAAGAAAGTCTTTAAACGGTTGGAAGTCTCAAGATTTTTTGTTC	0.0	0.0	0.0	0.0	0.0	0.0	0.0	0.0	0.0	0.0	0.0	2.265452492872207e-07	1.0128514645224467e-07
ACCTAAATACCGAAGAAAATTAAATGGAAGCAACAGGCAAACCGATTATGTA	9.593826180976018e-07	1.5128038481075115e-06	9.531657254949432e-07	1.7034429349810738e-06	1.1022091513184042e-06	1.348649192968323e-06	0.0	1.8643446231368897e-06	1.827138117024542e-06	2.2277741053259193e-06	1.515931383098437e-06	1.993598193727542e-06	3.2411246864718293e-06
ATTACAATCATCAACGGCCTTGGCATGTTGGAAGTCTCAAGATTTTTTGTTC	7.994855150813349e-07	3.4910858033250264e-07	0.0	0.0	0.0	0.0	0.0	6.904980085692183e-08	0.0	0.0	5.4140406539229893e-08	0.0	0.0
AAAAAAAGTCTTAATCGGTTTGAATCGAAGCAACAGGCAAACCGATTATGTA	1.4390739271464027e-06	1.861912428440014e-06	2.382914313737358e-06	1.7034429349810738e-06	3.4362991188162014e-06	2.055084484523159e-06	0.0	8.976474111399839e-07	1.8923930497754186e-06	1.957740880437929e-06	2.7611607335007245e-06	2.0842162934424303e-06	1.6205623432359146e-06
AGGGGAACCAGCAAGTTCCTTGGGGCGTTGGAAGTCTCAAGATTTTTTGTTC	9.593826180976018e-07	1.047325740997508e-06	1.4297485882424148e-06	1.4905125681084395e-06	3.890149945829662e-07	8.348780718375333e-07	0.0	5.523984068553747e-07	7.830591930105181e-07	1.5526910431059437e-06	1.1369485373238277e-06	9.514900470063268e-07	1.215421757426936e-06
CCAGCAAAAGCGAAAGAGGTTCGAGCGAAGCAACAGGCAAACCGATTATGTA	0.0	1.1636952677750087e-06	2.382914313737358e-07	2.1293036687263422e-07	6.483583243049437e-08	2.5688556056539487e-07	0.0	2.0714940257076553e-07	7.830591930105181e-07	4.7255814355398287e-07	7.579656915492185e-07	6.79635747861662e-07	3.5449801258285633e-07
TCTCTAAAATGCAAGAAACTTTGAACGTTGGAAGTCTCAAGATTTTTTGTTC	1.7588681331789367e-06	5.818476338875044e-07	4.765828627474716e-07	2.7680947693442446e-06	1.1022091513184042e-06	1.6697561436750665e-06	0.0	1.7952948222799677e-06	1.1093338567649005e-06	1.3501661244399512e-06	1.624212196176897e-06	1.5858167450105447e-06	8.609237448440796e-07
CTTTGAACTCCGAAGCTCATTACCCCGTTGGAAGTCTCAAGATTTTTTGTTC	0.0	6.982171606650053e-07	1.191457156868679e-06	1.7034429349810738e-06	1.2967166486098873e-06	7.064352915548358e-07	0.0	1.3809960171384368e-06	5.872943947578885e-07	5.400664497759804e-07	5.414040653922989e-07	5.437085982893297e-07	8.102811716179573e-07
ACAATAAGATATAAAAGATTTTTATTGAAGCAACAGGCAAACCGATTATGTA	0.0	0.0	0.0	0.0	0.0	6.422139014134871e-07	0.0	1.3809960171384367e-07	5.872943947578885e-07	2.700332248879902e-07	9.745273177061382e-07	1.0421081467212152e-06	8.102811716179573e-07
TATTTAAAAGCTAAAAGGTTTTTTAAAGTATAAAACATAAGGTTGTTAGTGT	0.0	0.0	0.0	0.0	7.13194156735438e-07	3.2110695070674353e-07	0.0	3.452490042846092e-07	1.9576479825262952e-07	1.350166124439951e-07	1.0828081307845979e-07	4.530904985744414e-07	3.03855439356734e-07
CTTGAAAGGTTGAAGTTCATTAGTGGAGTATAAAACATAAGGTTGTTAGTGT	7.994855150813349e-07	1.5128038481075115e-06	0.0	1.2775822012358053e-06	6.483583243049436e-07	1.1559850225442768e-06	0.0	4.833486059984529e-07	9.788239912631475e-07	4.0504983733198533e-07	1.624212196176897e-07	8.608719472914386e-07	1.0128514645224467e-07
CTAAGAAACCGAAAGCATTTTCCATTTAATCAAAAGTCAAGAGACTTTAGAA	0.0	0.0	0.0	0.0	0.0	4.4954973098944097e-07	0.0	4.833486059984529e-07	2.61019731003506e-07	7.425913684419731e-07	1.624212196176897e-07	1.3592714957233241e-07	2.5321286613061163e-07
ACGACAACAATGAAGCTACTTCTAAGGTTGGAAGTCTCAAGATTTTTTGTTC	0.0	0.0	0.0	0.0	0.0	0.0	0.0	0.0	0.0	0.0	0.0	0.0	2.5321286613061163e-07
CGATAAAACTGTAAGGTCTTTTGAGAAGTATAAAACATAAGGTTGTTAGTGT	0.0	5.818476338875044e-07	0.0	0.0	0.0	0.0	0.0	0.0	0.0	0.0	0.0	0.0	0.0
AATATAATCAAGAACCTGCTTTACAGGTTGGAAGTCTCAAGATTTTTTGTTC	3.3578391633416064e-06	1.7455429016625133e-06	1.6680400196161506e-06	3.4068858699621475e-06	6.872598237632403e-06	5.715703722580035e-06	0.0	5.109685263412216e-06	4.567845292561355e-06	4.253023291985846e-06	6.929972037021426e-06	4.530904985744414e-06	6.73546223907427e-06
CGCGGAACAATTAACCTCTTTTTCTAGTTGGAAGTCTCAAGATTTTTTGTTC	1.7588681331789367e-06	1.978281955217515e-06	1.191457156868679e-06	2.5551644024716105e-06	2.3989257999282915e-06	1.926641704240461e-06	4.380335796542163e-06	2.3476932291353426e-06	9.788239912631475e-07	1.2826578182179535e-06	1.1910889438630577e-06	1.359271495723324e-06	3.5449801258285633e-07
TAGATAATAAATAACCGGATTACCGCGTTGGAAGTCTCAAGATTTTTTGTTC	9.593826180976018e-07	1.978281955217515e-06	1.191457156868679e-06	1.7034429349810738e-06	5.835224918744493e-07	1.4770919732510203e-06	0.0	1.7952948222799677e-06	1.6313733187719125e-06	1.0801328995519608e-06	1.028667724245368e-06	9.96799096863771e-07	1.2660643306530582e-06
TTGTAAACTCAGAAGCGAATTTCATTGTTGGAAGTCTCAAGATTTTTTGTTC	0.0	0.0	0.0	0.0	1.6857316431928534e-06	8.990994619788819e-07	0.0	1.0357470128538276e-06	9.13569058512271e-07	1.6201993493279413e-06	1.7866334157945865e-06	1.359271495723324e-06	7.596385983918349e-07
TAACTAAGATATAAAATTATTACAGTGTTGGAAGTCTCAAGATTTTTTGTTC	0.0	0.0	0.0	0.0	0.0	6.422139014134871e-07	0.0	2.0714940257076553e-07	3.262746637543825e-07	4.0504983733198533e-07	1.624212196176897e-07	3.1716334900210894e-07	1.0128514645224467e-07
GTATCAAATATTAAAAACATTTCTATAGTATAAAACATAAGGTTGTTAGTGT	0.0	9.30956214220007e-07	0.0	4.2586073374526844e-07	7.13194156735438e-07	1.0275422422615795e-06	0.0	3.452490042846092e-07	8.483141257613945e-07	5.400664497759804e-07	4.3312325231383915e-07	6.343266980042179e-07	2.5321286613061163e-07
TGCGTAACGCAAAACAGTATTCAATAGAAGCAACAGGCAAACCGATTATGTA	9.593826180976018e-07	0.0	2.382914313737358e-07	0.0	0.0	0.0	0.0	0.0	2.61019731003506e-07	0.0	0.0	0.0	0.0
CTCTAAATGCTGAACAAGATTTCTAATACATAACAAAAAAATCGATTGACAC	0.0	0.0	0.0	0.0	0.0	0.0	0.0	0.0	0.0	1.1476412057739585e-06	0.0	0.0	0.0
TAGGTAAGCGGGAAACACGTTGTGCATCCTAAAACACAAACCCCATTCTGGG	0.0	0.0	0.0	0.0	0.0	0.0	0.0	0.0	0.0	0.0	0.0	2.265452492872207e-07	2.0257029290448933e-07
GGGGTAAAGCACAAGCTCGTTGGCTTGTTGGAAGTCTCAAGATTTTTTGTTC	0.0	0.0	0.0	0.0	0.0	3.2110695070674353e-07	0.0	2.0714940257076553e-07	6.52549327508765e-08	1.350166124439951e-07	0.0	9.061809971488828e-08	5.064257322612233e-08
TAGTCAAATCTAAAAATATTTCATTAGTACCAAGACAAAAAACTGTTATTTA	0.0	5.818476338875044e-07	7.148742941212074e-07	1.2775822012358053e-06	8.428658215964267e-07	1.2844278028269741e-06	0.0	1.1738466145676713e-06	1.174588789515777e-06	1.0801328995519608e-06	1.624212196176897e-06	1.6311257948679889e-06	9.622088912963244e-07
AATACAAGATGCAAATTTTTTTGACAGTTGGAAGTCTCAAGATTTTTTGTTC	0.0	0.0	0.0	1.064651834363171e-06	4.5385082701346056e-07	5.137711211307897e-07	0.0	2.7619920342768734e-07	1.30509865501753e-07	2.0252491866599267e-07	1.624212196176897e-07	1.8123619942977655e-07	1.0128514645224467e-07
ATGGAAACATTTAAAGGTCTTACTATGAAGCAACAGGCAAACCGATTATGTA	1.2791768241301358e-06	1.3964343213300106e-06	3.0977886078585654e-06	1.7034429349810738e-06	1.3615524810403818e-06	1.926641704240461e-06	0.0	9.666972119969058e-07	1.957647982526295e-06	8.776079808859682e-07	1.6783526027161267e-06	1.0874171965786593e-06	7.596385983918349e-07
TATAGAACTTACAACCCCTTTGGGAGAGTATAAAACATAAGGTTGTTAGTGT	0.0	0.0	0.0	0.0	0.0	0.0	0.0	0.0	0.0	0.0	0.0	2.7185429914466483e-07	0.0
GGGTCAATTCGGAAAGAGTTTGCATGAGTATAAAACATAAGGTTGTTAGTGT	0.0	0.0	0.0	0.0	0.0	0.0	0.0	0.0	0.0	0.0	0.0	2.265452492872207e-07	0.0
TGGACAATGGTGAATCAATTTAAAAAGTTGGAAGTCTCAAGATTTTTTGTTC	0.0	0.0	0.0	0.0	4.5385082701346056e-07	6.422139014134872e-08	0.0	0.0	0.0	0.0	0.0	0.0	0.0
CCTCCAAGATATAATCATTTTCACTTTAATCAAAAGTCAAGAGACTTTAGAA	9.593826180976018e-07	1.1636952677750087e-06	7.148742941212074e-07	4.2586073374526844e-07	1.2967166486098873e-06	8.348780718375333e-07	0.0	6.214482077122965e-07	5.872943947578885e-07	4.7255814355398287e-07	7.579656915492185e-07	1.1780352962935476e-06	6.07710878713468e-07
GCAAAAACCAGAAATGCAGTTAATTCGAAGCAACAGGCAAACCGATTATGTA	6.2359870176344115e-06	7.91312782087006e-06	7.863617235333282e-06	4.04567697058005e-06	6.029732416035976e-06	4.431275919753061e-06	0.0	5.731133471124512e-06	5.285649552820997e-06	4.590564823095834e-06	4.439513336216851e-06	4.6668321353167464e-06	4.659116736803255e-06
CCGCAAAACAGTAATCAACTTAGGCTAGTATAAAACATAAGGTTGTTAGTGT	2.0786623392114706e-06	1.7455429016625133e-06	1.4297485882424148e-06	2.129303668726342e-06	1.1670449837488987e-06	1.2202064126856255e-06	4.380335796542163e-06	9.666972119969058e-07	9.788239912631475e-07	6.07574755997978e-07	5.955444719315288e-07	5.890176481467738e-07	4.0514058580897866e-07
ATCGAAATAATCAAAAAAGTTGGGGAAGTATAAAACATAAGGTTGTTAGTGT	0.0	0.0	0.0	0.0	7.13194156735438e-07	8.990994619788819e-07	0.0	6.214482077122965e-07	6.52549327508765e-07	2.700332248879902e-07	2.1656162615691957e-07	9.061809971488828e-08	1.0128514645224467e-07
CGATAAAACCTGAATTTCCTTACTCTCAGATAAATAACAAATCAATTTACTC	7.994855150813349e-07	9.30956214220007e-07	0.0	6.387911006179026e-07	0.0	6.422139014134872e-08	0.0	0.0	0.0	0.0	0.0	0.0	0.0
GGAGAAACATACAATCTGTTTGTTCTAGTATAAAACATAAGGTTGTTAGTGT	3.1979420603253394e-06	2.3273905355500175e-06	1.4297485882424148e-06	2.3422340355989765e-06	1.750567475623348e-06	2.247748654947205e-06	4.380335796542163e-06	1.311946216281515e-06	2.479687444533307e-06	1.822724267993934e-06	1.7324930092553566e-06	1.7670529444403214e-06	1.7218474896881592e-06
GTGGCAAGGTGGAACGGAGTTGTGGCTCCTAAAACACAAACCCCATTCTGGG	0.0	0.0	0.0	0.0	0.0	0.0	0.0	0.0	0.0	0.0	0.0	3.1716334900210894e-07	5.570683054873456e-07
CGAAAAAATGGGAACCCATTTAATGTGAAGCAACAGGCAAACCGATTATGTA	1.9187652361952037e-06	5.818476338875044e-07	2.1446228823636223e-06	8.517214674905369e-07	1.750567475623348e-06	8.990994619788819e-07	0.0	1.5190956188522805e-06	1.957647982526295e-06	1.7552159617719364e-06	1.4076505700199772e-06	2.4919977421594274e-06	1.823132636140404e-06
AGGTTAAGAGCCAAAGCAGTTTTCAGGTTGGAAGTCTCAAGATTTTTTGTTC	0.0	6.982171606650053e-07	7.148742941212074e-07	4.2586073374526844e-07	9.725374864574154e-07	1.2202064126856255e-06	0.0	6.214482077122965e-07	1.30509865501753e-06	1.957740880437929e-06	7.579656915492185e-07	1.1327262464361035e-06	1.1647791842008137e-06
TTGAAAATAGTCAAGCGTCTTCGCTAAGTATAAAACATAAGGTTGTTAGTGT	1.4390739271464027e-06	1.1636952677750087e-06	1.191457156868679e-06	1.2775822012358053e-06	1.6857316431928534e-06	1.8624203140991125e-06	8.760671593084326e-06	1.311946216281515e-06	6.52549327508765e-07	7.425913684419731e-07	1.028667724245368e-06	9.514900470063268e-07	4.0514058580897866e-07
TAACGAAGCGTAAAACATGTTACGTTGTACGAACTAAAAATTATATTTGCCA	0.0	0.0	2.382914313737358e-06	0.0	0.0	0.0	0.0	0.0	0.0	6.750830622199755e-08	2.1656162615691957e-07	4.530904985744414e-08	1.0128514645224467e-07
CACTTAACAGAAAAAGACCTTACGTTGAAGCAACAGGCAAACCGATTATGTA	7.994855150813349e-07	8.145866874425062e-07	7.148742941212074e-07	4.2586073374526844e-07	5.835224918744493e-07	1.0275422422615795e-06	0.0	1.726245021423046e-06	1.7618831842736656e-06	1.3501661244399512e-06	2.3821778877261154e-06	1.993598193727542e-06	2.17763064872326e-06
AGTACAATTCTAAAACCCTTTGCTATGAAGCAACAGGCAAACCGATTATGTA	1.1192797211138688e-06	3.4910858033250264e-07	1.191457156868679e-06	1.064651834363171e-06	1.2967166486098874e-07	1.2844278028269743e-07	0.0	4.1429880514153106e-07	5.872943947578885e-07	6.750830622199756e-07	7.579656915492185e-07	5.437085982893297e-07	6.07710878713468e-07
AATAAAAACAGTAAAGAAGTTTTAGCGTTGGAAGTCTCAAGATTTTTTGTTC	0.0	0.0	0.0	0.0	7.13194156735438e-07	1.0275422422615795e-06	0.0	8.976474111399839e-07	9.788239912631475e-07	1.2826578182179535e-06	8.121060980884485e-07	9.514900470063268e-07	8.609237448440796e-07
ACCGAAATTCCTAACATTATTGCGGCCCATGAAAGAATAATGGTTTTATAGT	2.5583536482602716e-06	3.840194383657529e-06	3.336080039232301e-06	2.981025136216879e-06	2.139582470206314e-06	4.623940090177107e-06	0.0	4.626336657413763e-06	3.066981839291196e-06	4.253023291985846e-06	4.114670896981472e-06	5.2105407336060756e-06	2.9879118203412174e-06
GTAGCAATATATAAGCGACTTGTGCGGAAGCAACAGGCAAACCGATTATGTA	0.0	5.818476338875044e-07	2.382914313737358e-07	0.0	0.0	0.0	4.380335796542163e-06	0.0	6.52549327508765e-08	0.0	0.0	0.0	0.0
ACTTGAAAAGGAAAGATACTTGACCGGAAGCAACAGGCAAACCGATTATGTA	1.1192797211138688e-06	4.654781071100035e-07	9.531657254949432e-07	6.387911006179026e-07	4.5385082701346056e-07	3.8532834084809225e-07	0.0	3.452490042846092e-07	2.61019731003506e-07	5.400664497759804e-07	7.038252850099886e-07	6.79635747861662e-07	5.570683054873456e-07
TTTTGAACCAATAATAATTTTTTATCGTACCAAGACAAAAAACTGTTATTTA	0.0	0.0	0.0	0.0	4.5385082701346056e-07	3.2110695070674353e-07	0.0	0.0	8.483141257613945e-07	3.375415311099878e-07	3.248424392353794e-07	3.1716334900210894e-07	4.55783159035101e-07
TCAAAAAGCATGAATCGCTTTACATGGACGAAACGCTAAACCACATTCTGTC	0.0	0.0	0.0	0.0	0.0	0.0	0.0	0.0	0.0	0.0	0.0	0.0	3.03855439356734e-07
CAATTAAATTCTAATTTGTTTGTGGTAGTATAAAACATAAGGTTGTTAGTGT	1.1192797211138688e-06	9.30956214220007e-07	9.531657254949432e-07	4.2586073374526844e-07	5.18686659443955e-07	7.064352915548358e-07	0.0	2.7619920342768734e-07	6.52549327508765e-07	6.750830622199756e-07	3.248424392353794e-07	4.077814487169972e-07	2.0257029290448933e-07
AACTTAAATACGAATCTCGTTCTGGAAGTATAAAACATAAGGTTGTTAGTGT	2.0786623392114706e-06	3.258346749770025e-06	9.531657254949432e-07	8.517214674905369e-07	1.231880816179393e-06	2.1193058746645076e-06	0.0	2.7619920342768736e-06	1.3703535877684066e-06	1.957740880437929e-06	1.6783526027161267e-06	2.310761542729651e-06	1.215421757426936e-06
AATAAAATACGCAAAGTCTTTCAAGGTAATCAAAAGTCAAGAGACTTTAGAA	0.0	1.047325740997508e-06	4.765828627474716e-07	1.7034429349810738e-06	5.835224918744493e-07	6.422139014134871e-07	0.0	3.452490042846092e-07	6.52549327508765e-08	4.0504983733198533e-07	1.624212196176897e-07	1.8123619942977655e-07	5.064257322612233e-08
GGAAGAAACTTTAAAATGGTTTTGTTGAAGCAACAGGCAAACCGATTATGTA	1.1192797211138688e-06	1.2800647945525097e-06	7.148742941212074e-07	1.064651834363171e-06	1.2967166486098873e-06	1.0275422422615795e-06	0.0	1.3809960171384368e-06	1.6313733187719125e-06	7.425913684419731e-07	1.1910889438630577e-06	6.343266980042179e-07	7.596385983918349e-07
TCACTAATGGTCAATGAACTTCACATGTTGGAAGTCTCAAGATTTTTTGTTC	3.0380449573090725e-06	2.4437600623275184e-06	3.336080039232301e-06	4.04567697058005e-06	4.927523264717572e-06	4.3670545296117126e-06	0.0	3.521539843703014e-06	3.980550897803466e-06	5.198139579093811e-06	5.468181060462219e-06	6.705739378901732e-06	5.368112761968967e-06
GGGGCAAGTGTCAAATCTTTTTTTACGTTGGAAGTCTCAAGATTTTTTGTTC	0.0	0.0	0.0	1.2775822012358053e-06	3.890149945829662e-07	3.2110695070674353e-07	0.0	9.666972119969058e-07	7.178042602596416e-07	8.776079808859682e-07	4.872636588530691e-07	5.437085982893297e-07	1.0128514645224465e-06
CCATTAAGACTTAAGGGGATTAACGAGTACCAAGACAAAAAACTGTTATTTA	0.0	0.0	0.0	0.0	5.835224918744493e-07	2.5688556056539487e-07	0.0	3.452490042846092e-07	5.22039462007012e-07	2.700332248879902e-07	1.0828081307845979e-07	1.8123619942977655e-07	3.03855439356734e-07
CTAGCAACCTCGAAATTTCTTACGATAGTATAAAACATAAGGTTGTTAGTGT	0.0	0.0	0.0	0.0	4.5385082701346056e-07	6.422139014134872e-08	0.0	1.3809960171384367e-07	0.0	0.0	0.0	0.0	0.0
GAATTAATAAAGAAGTGGGTTGGGTCGAAGCAACAGGCAAACCGATTATGTA	7.994855150813349e-07	1.1636952677750088e-07	2.382914313737358e-07	1.2775822012358053e-06	4.5385082701346056e-07	4.4954973098944097e-07	4.380335796542163e-06	2.7619920342768734e-07	0.0	0.0	0.0	0.0	0.0
GCGGTAAGTATCAAGAACGTTGATGGAGTATAAAACATAAGGTTGTTAGTGT	9.593826180976018e-07	5.818476338875044e-07	4.765828627474716e-07	2.1293036687263422e-07	0.0	4.4954973098944097e-07	0.0	2.0714940257076553e-07	0.0	0.0	0.0	0.0	0.0
AAAAAAAACCTGAAGCTTGTTAATAAGTTGGAAGTCTCAAGATTTTTTGTTC	0.0	0.0	0.0	0.0	7.13194156735438e-07	3.2110695070674353e-07	0.0	6.904980085692183e-08	1.9576479825262952e-07	2.0252491866599267e-07	3.7898284577460927e-07	5.437085982893297e-07	4.0514058580897866e-07
AATTCAATGATAAAATACCTTGGTTTGAAGCAACAGGCAAACCGATTATGTA	1.2791768241301358e-06	1.5128038481075115e-06	2.382914313737358e-06	1.2775822012358053e-06	2.3340899674977974e-06	2.7615197760779947e-06	0.0	3.7286892462737794e-06	2.61019731003506e-06	2.092757492881924e-06	2.7611607335007245e-06	2.265452492872207e-06	1.823132636140404e-06
TACAGAACTTGTAATCCGCTTCCTGATTTAGAAAAATCAACAATTTTAATTG	1.7588681331789367e-06	9.30956214220007e-07	2.382914313737358e-07	0.0	0.0	0.0	0.0	0.0	0.0	0.0	0.0	0.0	0.0
CTCTAAACAAAGAATCTAGTTCCGTGGAAGCAACAGGCAAACCGATTATGTA	1.2312076932252557e-05	8.611344981535066e-06	8.340200098080754e-06	4.897398438070587e-06	5.575881589022515e-06	4.3670545296117126e-06	0.0	4.695386458270685e-06	3.523766368547331e-06	5.063122966649817e-06	2.652879920422265e-06	2.673233941589204e-06	3.2917672596979517e-06
GTCAGAAGCATAAAAACTATTTTTGTGTTGGAAGTCTCAAGATTTTTTGTTC	0.0	0.0	0.0	1.064651834363171e-06	3.241791621524718e-07	2.5688556056539487e-07	0.0	7.595478094261403e-07	1.174588789515777e-06	1.1476412057739585e-06	6.496848784707588e-07	7.702538475765503e-07	5.570683054873456e-07
ATCACAAACCTTAAAGAGATTTCCAGGCCAAAATTGGCAACCCCATTTTACG	0.0	0.0	0.0	0.0	0.0	0.0	3.5042686372337304e-05	0.0	0.0	0.0	0.0	0.0	0.0
GAACTAAGGGTCAATGGTCTTGGTGAGTTGGAAGTCTCAAGATTTTTTGTTC	0.0	0.0	1.191457156868679e-06	0.0	1.2967166486098874e-07	1.2844278028269743e-07	0.0	6.904980085692183e-08	0.0	2.700332248879902e-07	1.0828081307845979e-07	4.530904985744414e-08	0.0
GGGACAAGTGGGAAGTGCTTTGCGGTGTTGGAAGTCTCAAGATTTTTTGTTC	5.116707296520543e-06	4.654781071100035e-06	5.9572857843433954e-06	5.110328804943221e-06	6.2242399133274594e-06	6.101032063428127e-06	0.0	5.109685263412216e-06	5.41615941832275e-06	3.9829900670978555e-06	4.493653742756081e-06	4.6668321353167464e-06	5.266827615516722e-06
GCAGTAATATGCAATATTATTCTAGTGCCAAAATTGGCAACCCCATTTTACG	0.0	0.0	0.0	0.0	0.0	0.0	0.0	0.0	0.0	0.0	2.7070203269614945e-07	0.0	0.0
ACACTAACGTGGAATGTGTTTGAAAAGAAGCAACAGGCAAACCGATTATGTA	6.875575429699479e-06	4.305672490767533e-06	5.0041200588484515e-06	3.4068858699621475e-06	2.463761632358786e-06	2.5688556056539483e-06	0.0	2.7619920342768736e-06	2.6754522427859367e-06	3.03787377998989e-06	1.9490546354122763e-06	1.7217438945828772e-06	3.2411246864718293e-06
GGTTCAACAAGCAAACGGATTCACTGTAATCAAAAGTCAAGAGACTTTAGAA	9.593826180976018e-07	8.145866874425062e-07	7.148742941212074e-07	1.2775822012358053e-06	9.725374864574154e-07	1.6055347535337177e-06	0.0	9.666972119969058e-07	3.9152959650525905e-07	7.425913684419731e-07	1.2452293504022876e-06	8.155628974339944e-07	6.07710878713468e-07
TGGTTAAAGGCCAAGATTGTTAGGTCTAATCAAAAGTCAAGAGACTTTAGAA	7.994855150813349e-07	8.145866874425062e-07	0.0	0.0	0.0	0.0	0.0	0.0	6.52549327508765e-08	0.0	0.0	0.0	0.0
AGAAAAAGATGAAATTACCTTTCCAATAATCAAAAGTCAAGAGACTTTAGAA	0.0	0.0	0.0	0.0	5.18686659443955e-07	1.9266417042404613e-07	0.0	1.3809960171384367e-07	3.9152959650525905e-07	6.07574755997978e-07	9.745273177061382e-07	4.077814487169972e-07	4.0514058580897866e-07
ATTACAACGATGAAGTGAATTTTATCAGTATAAAACATAAGGTTGTTAGTGT	1.4390739271464027e-06	1.2800647945525097e-06	7.148742941212074e-07	6.387911006179026e-07	7.13194156735438e-07	5.137711211307897e-07	0.0	2.0714940257076553e-07	6.52549327508765e-08	1.350166124439951e-07	0.0	0.0	0.0
TTCGCAATAGGAAAAAGCGTTAAGCAGTTGGAAGTCTCAAGATTTTTTGTTC	0.0	0.0	0.0	0.0	3.890149945829662e-07	7.064352915548358e-07	0.0	6.904980085692184e-07	5.872943947578885e-07	3.375415311099878e-07	2.7070203269614945e-07	2.7185429914466483e-07	4.0514058580897866e-07
CCGGTAATATTTAACACTGTTATTTGGTACCAAGACAAAAAACTGTTATTTA	0.0	0.0	0.0	0.0	0.0	0.0	0.0	4.833486059984529e-07	1.9576479825262952e-07	2.0252491866599267e-07	2.7070203269614945e-07	0.0	0.0
AATAGAAAACACAAAATTATTTGTCGGAAGCAACAGGCAAACCGATTATGTA	5.116707296520543e-06	4.305672490767533e-06	5.480702921595924e-06	4.897398438070587e-06	3.56597078367719e-06	2.889962556360692e-06	0.0	3.6596394454168574e-06	2.61019731003506e-06	2.092757492881924e-06	2.977722359657644e-06	2.220143443014763e-06	1.5699197700097923e-06
ATCCAAATAGATAACAATTTTGTCACGAAGCAACAGGCAAACCGATTATGTA	8.95423776891095e-06	5.702106812097543e-06	9.293365823575697e-06	6.174980639306392e-06	5.446209924161527e-06	4.238611749329015e-06	0.0	6.0073326745522e-06	4.437335427059602e-06	4.320531598207843e-06	4.872636588530691e-06	4.621523085459302e-06	4.35526129744652e-06
CGCCAAACCCGGAACATGGTTGTCACAGTATAAAACATAAGGTTGTTAGTGT	1.7588681331789367e-06	6.982171606650053e-07	4.765828627474716e-07	6.387911006179026e-07	5.835224918744493e-07	6.422139014134872e-08	0.0	3.452490042846092e-07	1.30509865501753e-07	1.350166124439951e-07	0.0	4.530904985744414e-08	5.064257322612233e-08
GTAGGAAGAAACAAGTGGTTTGGGCGGAAGCAACAGGCAAACCGATTATGTA	1.4390739271464027e-06	6.982171606650053e-07	4.765828627474716e-07	4.2586073374526844e-07	0.0	1.9266417042404613e-07	0.0	4.833486059984529e-07	4.567845292561355e-07	5.400664497759804e-07	3.248424392353794e-07	5.437085982893297e-07	4.55783159035101e-07
ACGTAAAGCTTTAATGTCTTTGCATCTAATCAAAAGTCAAGAGACTTTAGAA	0.0	1.6291733748850124e-06	7.148742941212074e-07	1.7034429349810738e-06	1.2967166486098873e-06	1.4770919732510203e-06	0.0	1.9333944239938117e-06	1.5661183860210362e-06	2.0252491866599268e-06	5.414040653922989e-07	7.249447977191062e-07	1.6712049164620368e-06
TAGTTAATCTTTAAGAAACTTGCTAGGTTGGAAGTCTCAAGATTTTTTGTTC	0.0	1.047325740997508e-06	7.148742941212074e-07	8.517214674905369e-07	2.593433297219775e-07	8.348780718375333e-07	0.0	2.7619920342768734e-07	3.9152959650525905e-07	6.07574755997978e-07	8.121060980884485e-07	8.155628974339944e-07	1.367349477105303e-06
CTCTCAATAGGAAATTGGATTCATTTGTTGGAAGTCTCAAGATTTTTTGTTC	0.0	0.0	1.9063314509898863e-06	1.064651834363171e-06	1.03737331888791e-06	2.3761914352299023e-06	0.0	2.002444224850733e-06	1.30509865501753e-06	1.6201993493279413e-06	1.9490546354122763e-06	2.220143443014763e-06	1.6205623432359146e-06
TTTGTAAGTATGAAATCGATTTGACACTACGAAGACGCAACCAAATTGGTTA	5.436501502553077e-06	6.400323972762549e-06	7.148742941212074e-06	7.878423574287466e-06	1.0179225691587616e-05	8.99099461978882e-06	8.760671593084326e-06	1.1945615548247478e-05	1.30509865501753e-05	1.2826578182179535e-05	1.3426820821729013e-05	1.1191335314788702e-05	1.61043382859069e-05
ATACAAACTTGGAACTAGTTTCACAGGCCAAAATTGGCAACCCCATTTTACG	0.0	0.0	0.0	0.0	0.0	0.0	7.008537274467461e-05	0.0	6.52549327508765e-08	0.0	5.4140406539229893e-08	0.0	1.51927719678367e-07
CTAATAATCACTAACAAAGTTGGGGAGAAGCAACAGGCAAACCGATTATGTA	0.0	8.145866874425062e-07	2.382914313737358e-07	0.0	3.890149945829662e-07	7.064352915548358e-07	0.0	4.1429880514153106e-07	5.872943947578885e-07	1.350166124439951e-07	5.4140406539229893e-08	2.7185429914466483e-07	0.0
TAATTAATCAATAAACAGGTTTCGATGAAGCAACAGGCAAACCGATTATGTA	1.5989710301626697e-06	1.978281955217515e-06	2.1446228823636223e-06	6.387911006179026e-07	2.07474663777582e-06	1.6697561436750665e-06	0.0	1.9333944239938117e-06	1.827138117024542e-06	3.03787377998989e-06	2.2197566681084256e-06	3.3981787393083102e-06	2.937269247115095e-06
CCAGAAATACACAAACTTTTTTCGACAGTATAAAACATAAGGTTGTTAGTGT	0.0	5.818476338875044e-07	4.765828627474716e-07	0.0	3.890149945829662e-07	5.137711211307897e-07	0.0	1.3809960171384367e-07	6.52549327508765e-08	1.350166124439951e-07	0.0	1.3592714957233241e-07	5.064257322612233e-08
TATCTAAAGTGAAATACAGTTACAGATCCTAAAACACAAACCCCATTCTGGG	0.0	0.0	0.0	0.0	0.0	0.0	0.0	0.0	0.0	0.0	0.0	0.0	5.064257322612233e-07
TGCATAAGATAGAATTTCTTTGACAACTACGAAGACGCAACCAAATTGGTTA	8.47454645986215e-06	9.30956214220007e-06	8.101908666707017e-06	9.368936142395906e-06	8.039643221381301e-06	6.935910135265661e-06	0.0	6.0073326745522e-06	6.656003140589403e-06	3.9829900670978555e-06	4.710215368913001e-06	4.848068334746522e-06	3.7475504187330526e-06
ACTTGAAGTTATAATGATGTTATTGAGTTGGAAGTCTCAAGATTTTTTGTTC	5.9161928116018775e-06	3.840194383657529e-06	6.9104515098383385e-06	2.7680947693442446e-06	4.797851599856583e-06	2.7615197760779947e-06	4.380335796542163e-06	4.626336657413763e-06	4.828865023564861e-06	5.2656478853158094e-06	3.4108456119714832e-06	3.1263244401636452e-06	3.4943375526024408e-06
TGCGGAACCACTAATACTCTTAAGTTTAATCAAAAGTCAAGAGACTTTAGAA	0.0	0.0	0.0	0.0	0.0	0.0	0.0	0.0	0.0	3.375415311099878e-07	0.0	0.0	3.5449801258285633e-07
GACAAAAATGTGAAACTTTTTTAACCAGTATAAAACATAAGGTTGTTAGTGT	0.0	0.0	0.0	1.2775822012358053e-06	2.593433297219775e-07	2.5688556056539487e-07	0.0	0.0	3.9152959650525905e-07	3.375415311099878e-07	3.248424392353794e-07	6.343266980042179e-07	7.089960251657127e-07
CTCTTAAGCAGAAATGATGTTTCCAGGAAGCAACAGGCAAACCGATTATGTA	3.1979420603253394e-06	3.4910858033250266e-06	9.531657254949432e-07	1.4905125681084395e-06	1.1670449837488987e-06	1.2202064126856255e-06	0.0	2.071494025707655e-06	9.788239912631475e-07	1.8902325742159315e-06	8.662465046276783e-07	1.2686533960084358e-06	2.17763064872326e-06
CTGTGAAGGGGTAACTGCATTGCTGACTACGAAGACGCAACCAAATTGGTTA	0.0	0.0	0.0	0.0	0.0	0.0	0.0	0.0	0.0	0.0	0.0	2.265452492872207e-07	0.0
TACCGAACAACAAAGGCGGTTTCTTCAGTATAAAACATAAGGTTGTTAGTGT	0.0	5.818476338875044e-07	7.148742941212074e-07	4.2586073374526844e-07	5.18686659443955e-07	6.422139014134871e-07	0.0	2.0714940257076553e-07	2.61019731003506e-07	3.375415311099878e-07	5.4140406539229893e-08	0.0	0.0
GCAATAATAACCAAGGCAGTTAGTATGAAGCAACAGGCAAACCGATTATGTA	0.0	8.145866874425062e-07	9.531657254949432e-07	6.387911006179026e-07	3.241791621524718e-07	3.8532834084809225e-07	0.0	2.7619920342768734e-07	1.9576479825262952e-07	1.0801328995519608e-06	1.2452293504022876e-06	5.437085982893297e-07	7.089960251657127e-07
GTTTTAATCTTAAATTGGCTTAACTGAGTATAAAACATAAGGTTGTTAGTGT	1.7588681331789367e-06	2.792868642660021e-06	1.191457156868679e-06	8.517214674905369e-07	1.945074972914831e-06	2.1193058746645076e-06	0.0	2.2786434282784207e-06	2.479687444533307e-06	8.100996746639707e-07	7.579656915492185e-07	1.9029800940126536e-06	7.089960251657127e-07
TGTGAAAAGTTCAATGTTATTACGGTGTTGGAAGTCTCAAGATTTTTTGTTC	1.4390739271464027e-06	1.7455429016625133e-06	4.765828627474716e-07	6.387911006179026e-07	1.426388313470876e-06	5.779925112721384e-07	0.0	2.140543826564577e-06	8.483141257613945e-07	5.400664497759804e-07	7.579656915492185e-07	4.077814487169972e-07	9.11566318070202e-07
ATCAGAAGCAGTAACAAATTTATTGCGTTGGAAGTCTCAAGATTTTTTGTTC	0.0	0.0	0.0	0.0	0.0	5.779925112721384e-07	0.0	6.904980085692184e-07	1.30509865501753e-07	4.0504983733198533e-07	4.872636588530691e-07	9.061809971488828e-08	9.11566318070202e-07
ATCATAAAATGTAAAGTCCTTTTGACTAATCAAAAGTCAAGAGACTTTAGAA	9.593826180976018e-07	3.141977222992524e-06	3.574371470606037e-06	3.193955503089513e-06	2.658269129650269e-06	2.697298385936646e-06	0.0	3.2453406402753265e-06	2.8712170410385663e-06	2.3627907177699146e-06	2.4904587008045752e-06	2.446688692301983e-06	2.633413807758361e-06
CATTTAAGTATCAATTAGATTTGCCGGCCAAAATTGGCAACCCCATTTTACG	0.0	0.0	0.0	0.0	5.835224918744493e-07	0.0	1.3141007389626488e-05	0.0	0.0	0.0	0.0	0.0	0.0
CGACTAATACACAATATCATTTAAGATCACAAAATTACAACACTGTTTCGTT	0.0	0.0	0.0	0.0	0.0	0.0	0.0	0.0	0.0	0.0	0.0	2.7185429914466483e-07	1.51927719678367e-07
TAGGTAAACGGTAAGGCAATTTACTGGAAGCAACAGGCAAACCGATTATGTA	1.7588681331789367e-06	1.1636952677750087e-06	2.1446228823636223e-06	8.517214674905369e-07	5.835224918744493e-07	3.8532834084809225e-07	0.0	5.523984068553747e-07	5.22039462007012e-07	8.100996746639707e-07	8.662465046276783e-07	7.249447977191062e-07	2.5321286613061163e-07
GAAGTAACAGATAATCTGTTTGAATCAGTATAAAACATAAGGTTGTTAGTGT	0.0	0.0	0.0	0.0	6.483583243049436e-07	7.064352915548358e-07	0.0	8.285976102830621e-07	4.567845292561355e-07	1.350166124439951e-07	2.7070203269614945e-07	7.249447977191062e-07	4.55783159035101e-07
GTTAAAAACGTGAATGGTCTTTGTCAAGTATAAAACATAAGGTTGTTAGTGT	1.4390739271464027e-06	8.145866874425062e-07	2.382914313737358e-07	2.1293036687263422e-07	1.945074972914831e-07	6.422139014134872e-08	0.0	6.904980085692183e-08	0.0	0.0	1.0828081307845979e-07	4.077814487169972e-07	4.55783159035101e-07
ACGCCAACGGAAAAGCACTTTCCCTGGCCAAAATTGGCAACCCCATTTTACG	0.0	5.818476338875044e-07	9.531657254949432e-07	4.2586073374526844e-07	0.0	6.422139014134872e-08	1.7521343186168652e-05	2.0714940257076553e-07	2.61019731003506e-07	0.0	5.4140406539229893e-08	0.0	5.064257322612233e-08
AGTTGAAATCTCAATCATATTTAGGCGTTGGAAGTCTCAAGATTTTTTGTTC	3.0380449573090725e-06	2.094651481995016e-06	2.1446228823636223e-06	2.7680947693442446e-06	3.0472841242332352e-06	2.889962556360692e-06	0.0	2.416743029992264e-06	2.2839226462806775e-06	1.4851827368839463e-06	4.872636588530691e-07	8.608719472914386e-07	1.6712049164620368e-06
TGTTGAAACTTGAACGATTTTTGAGCGAAGCAACAGGCAAACCGATTATGTA	5.27660439953681e-06	3.4910858033250266e-06	5.9572857843433954e-06	4.04567697058005e-06	2.5934332972197746e-06	2.3761914352299023e-06	8.760671593084326e-06	2.002444224850733e-06	3.066981839291196e-06	2.0252491866599268e-06	2.598739513883035e-06	2.899779190876425e-06	2.481486088079994e-06
TCACCAAGTCGGAACGTGTTTTGCGTGTTGGAAGTCTCAAGATTTTTTGTTC	2.5583536482602716e-06	1.047325740997508e-06	3.0977886078585654e-06	1.064651834363171e-06	1.231880816179393e-06	2.5688556056539487e-07	0.0	7.595478094261403e-07	7.178042602596416e-07	8.776079808859682e-07	9.745273177061382e-07	9.061809971488828e-07	8.609237448440796e-07
CTACTAAGGTGAAACGCCCTTGCGACCCATGAAAGAATAATGGTTTTATAGT	2.0786623392114706e-06	1.978281955217515e-06	2.382914313737358e-06	4.2586073374526844e-07	1.945074972914831e-06	1.4770919732510203e-06	4.380335796542163e-06	7.595478094261403e-07	5.22039462007012e-07	1.0126245933299634e-06	1.624212196176897e-06	1.4045805455807683e-06	1.1141366109746913e-06
CGATTAAACTTCAAGGCTTTTGACTGGTACCAAGACAAAAAACTGTTATTTA	0.0	0.0	0.0	0.0	5.18686659443955e-07	3.2110695070674353e-07	0.0	1.3809960171384367e-07	1.30509865501753e-07	2.700332248879902e-07	1.624212196176897e-07	2.7185429914466483e-07	2.0257029290448933e-07
CAGCAAAATCCTAATGGTGTTATTTCCTACGAAGACGCAACCAAATTGGTTA	7.195369635732013e-06	7.79675829409256e-06	6.672160078464602e-06	6.387911006179026e-06	4.6033441025651e-06	4.174390359187667e-06	0.0	3.797739047130701e-06	3.91529596505259e-06	3.9829900670978555e-06	4.168811303520702e-06	2.5826158418743157e-06	3.4943375526024408e-06
TTACTAAGTGAAAAATTTCTTTAACTGTTGGAAGTCTCAAGATTTTTTGTTC	7.994855150813349e-07	2.792868642660021e-06	2.382914313737358e-07	6.387911006179026e-07	1.3615524810403818e-06	1.6055347535337177e-06	0.0	6.904980085692184e-07	4.567845292561355e-07	5.400664497759804e-07	6.496848784707588e-07	3.1716334900210894e-07	6.07710878713468e-07
AACTCAATATACAAATTATTTGTCAAGAAGCAACAGGCAAACCGATTATGTA	9.593826180976018e-07	4.654781071100035e-07	1.191457156868679e-06	1.2775822012358053e-06	2.5934332972197746e-06	1.348649192968323e-06	0.0	1.8643446231368897e-06	1.4356085205192831e-06	1.5526910431059437e-06	1.1910889438630577e-06	8.155628974339944e-07	9.622088912963244e-07
TAGATAATCCGGAATCCTTTTAATTTAGTATAAAACATAAGGTTGTTAGTGT	0.0	9.30956214220007e-07	2.382914313737358e-07	4.2586073374526844e-07	3.890149945829662e-07	3.8532834084809225e-07	0.0	4.833486059984529e-07	2.61019731003506e-07	2.700332248879902e-07	3.7898284577460927e-07	4.530904985744414e-07	2.5321286613061163e-07
ACTTCAAAAGGAAAACGTCTTGACAAGTTGGAAGTCTCAAGATTTTTTGTTC	0.0	0.0	0.0	0.0	7.780299891659324e-07	8.990994619788819e-07	0.0	7.595478094261403e-07	4.567845292561355e-07	2.700332248879902e-07	5.4140406539229893e-08	0.0	0.0
ATTAAAAACTATAAGCACTTTTAATTAGTATAAAACATAAGGTTGTTAGTGT	9.593826180976018e-07	6.982171606650053e-07	0.0	4.2586073374526844e-07	2.593433297219775e-07	1.2844278028269743e-07	0.0	4.1429880514153106e-07	9.13569058512271e-07	4.0504983733198533e-07	0.0	4.530904985744414e-08	1.51927719678367e-07
CCAGGAATACATAAACACGTTTCGTCAGTATAAAACATAAGGTTGTTAGTGT	9.593826180976018e-07	5.818476338875044e-07	0.0	0.0	0.0	0.0	0.0	0.0	0.0	0.0	0.0	0.0	0.0
ATCACAATCTAAAAAGAGTTTGTCCTCAGATAAATAACAAATCAATTTACTC	3.837530472390407e-06	3.141977222992524e-06	7.148742941212074e-07	1.4905125681084395e-06	4.5385082701346056e-07	5.137711211307897e-07	0.0	4.833486059984529e-07	2.61019731003506e-07	4.0504983733198533e-07	1.624212196176897e-07	1.3592714957233241e-07	2.5321286613061163e-07
ATTATAAGCAATAAACATCTTGATGCGTACGAACTAAAAATTATATTTGCCA	0.0	6.982171606650053e-07	9.531657254949432e-07	0.0	6.483583243049437e-08	0.0	4.380335796542163e-06	6.904980085692183e-08	0.0	0.0	1.0828081307845979e-07	4.530904985744414e-08	0.0
TGCCCAAGTGCCAACCAGATTCTGCAGAAGCAACAGGCAAACCGATTATGTA	0.0	0.0	0.0	0.0	0.0	0.0	0.0	0.0	0.0	0.0	0.0	0.0	2.5321286613061163e-07
GCATTAAAATAAAATCTTTTTTATTCGAAGCAACAGGCAAACCGATTATGTA	0.0	5.818476338875044e-07	0.0	1.064651834363171e-06	6.483583243049437e-08	7.706566816961845e-07	0.0	7.595478094261403e-07	4.567845292561355e-07	5.400664497759804e-07	8.662465046276783e-07	7.249447977191062e-07	5.570683054873456e-07
GTACTAACCTCAAATCGGTTTAAAATCATTCAAACACGAATCGCTTTCTTAG	0.0	1.1636952677750087e-06	9.531657254949432e-07	2.1293036687263422e-07	0.0	0.0	1.3141007389626488e-05	0.0	6.52549327508765e-08	0.0	1.0828081307845979e-07	0.0	2.5321286613061163e-07
GGCAAAAAGCATAAGCAAATTTGCGTGAAGCAACAGGCAAACCGATTATGTA	1.1192797211138687e-05	8.844084035090068e-06	1.477406874517162e-05	5.962050272433758e-06	8.493494048394763e-06	7.128574305689707e-06	4.380335796542163e-06	7.388328691690637e-06	7.634827131852551e-06	9.518671177301655e-06	1.007011561629676e-05	6.751048428759176e-06	8.862450314571408e-06
GTAACAACTTTAAAGAAGTTTGTAAGAGTATAAAACATAAGGTTGTTAGTGT	2.7182507512765385e-06	2.094651481995016e-06	1.191457156868679e-06	8.517214674905369e-07	1.3615524810403818e-06	1.7981989239577639e-06	0.0	6.904980085692184e-07	1.2398437222666536e-06	8.100996746639707e-07	7.038252850099886e-07	4.530904985744414e-07	4.0514058580897866e-07
GAGCGAACTGATAATCTGCTTGCGCCTAATCAAAAGTCAAGAGACTTTAGAA	2.3984565452440046e-06	2.909238169437522e-06	3.0977886078585654e-06	2.981025136216879e-06	1.3615524810403818e-06	3.082626726784738e-06	0.0	3.2453406402753265e-06	3.4585114357964546e-06	2.7678405551018996e-06	3.086003172736104e-06	3.6700330384529752e-06	2.17763064872326e-06
AATATAACCTGTAAACAAGTTTTGAATAATCAAAAGTCAAGAGACTTTAGAA	1.7588681331789367e-06	9.30956214220007e-07	9.531657254949432e-07	1.4905125681084395e-06	1.8802391404843367e-06	1.348649192968323e-06	0.0	1.5190956188522805e-06	7.830591930105181e-07	1.1476412057739585e-06	1.515931383098437e-06	1.948289143870098e-06	1.6205623432359146e-06
TGGGCAATCGCGAAATCTGTTGGCAAGAAGCAACAGGCAAACCGATTATGTA	0.0	1.2800647945525097e-06	1.191457156868679e-06	2.1293036687263422e-07	1.945074972914831e-07	5.137711211307897e-07	0.0	6.904980085692184e-07	5.872943947578885e-07	5.400664497759804e-07	3.248424392353794e-07	2.265452492872207e-07	5.064257322612233e-08
GTTAGAAAAGGTAAATGATTTTGATTGAAGCAACAGGCAAACCGATTATGTA	0.0	1.1636952677750087e-06	9.531657254949432e-07	2.1293036687263422e-07	6.483583243049437e-08	1.9266417042404613e-07	0.0	2.7619920342768734e-07	1.9576479825262952e-07	2.700332248879902e-07	3.248424392353794e-07	5.437085982893297e-07	5.064257322612233e-07
GAGTTAAAAAACAAGCTGATTACTTCAGTATAAAACATAAGGTTGTTAGTGT	0.0	1.1636952677750087e-06	4.765828627474716e-07	4.2586073374526844e-07	0.0	6.422139014134871e-07	0.0	7.595478094261403e-07	2.61019731003506e-07	2.700332248879902e-07	0.0	1.3592714957233241e-07	5.064257322612233e-08
TAATTAAAGGACAAGCGGATTGGTATTAATCAAAAGTCAAGAGACTTTAGAA	0.0	0.0	0.0	0.0	4.5385082701346056e-07	5.779925112721384e-07	0.0	1.3809960171384367e-07	0.0	0.0	0.0	0.0	0.0
CCAATAAAATCCAAACGTCTTGGTGATCAAAAAAACACAATTTCGTTGGGTA	0.0	0.0	0.0	0.0	0.0	3.8532834084809225e-07	4.380335796542163e-06	0.0	0.0	2.700332248879902e-07	0.0	0.0	0.0
ATCTAAATATGAAACGATGTTGGTATGAAGCAACAGGCAAACCGATTATGTA	1.1192797211138688e-06	1.047325740997508e-06	1.191457156868679e-06	2.129303668726342e-06	5.18686659443955e-07	4.4954973098944097e-07	0.0	6.904980085692184e-07	1.30509865501753e-07	4.7255814355398287e-07	2.7070203269614945e-07	4.077814487169972e-07	1.51927719678367e-07
TTCGCAACGTCTAATGAGCTTTCCCAGAAGCAACAGGCAAACCGATTATGTA	2.8781478542928055e-06	1.3964343213300106e-06	7.148742941212074e-07	1.2775822012358053e-06	1.945074972914831e-07	5.137711211307897e-07	0.0	1.1047968137107493e-06	7.830591930105181e-07	2.295282411547917e-06	2.7070203269614945e-07	6.79635747861662e-07	1.1647791842008137e-06
ACTAGAATATTTAAGGCCATTCGTTAGTTGGAAGTCTCAAGATTTTTTGTTC	1.1192797211138688e-06	1.7455429016625133e-06	2.382914313737358e-06	4.2586073374526844e-07	6.483583243049436e-07	1.2202064126856255e-06	0.0	1.5190956188522805e-06	9.13569058512271e-07	1.957740880437929e-06	1.6783526027161267e-06	1.676434844725433e-06	1.3167069038791806e-06
CACGAAACCTATAATCGCCTTTCTCCTAATCAAAAGTCAAGAGACTTTAGAA	0.0	0.0	0.0	0.0	6.483583243049436e-07	1.0275422422615795e-06	0.0	8.285976102830621e-07	1.3703535877684066e-06	1.8902325742159315e-06	3.7898284577460927e-07	1.1780352962935476e-06	8.609237448440796e-07
TGGGCAACGTAGAATTTAATTCGGTGTAATCAAAAGTCAAGAGACTTTAGAA	0.0	5.818476338875044e-07	4.765828627474716e-07	1.2775822012358053e-06	7.13194156735438e-07	5.779925112721384e-07	0.0	9.666972119969058e-07	4.567845292561355e-07	8.776079808859682e-07	5.955444719315288e-07	6.343266980042179e-07	3.5449801258285633e-07
CTGGCAAATTCAAAGAATATTCGGTTGTTGGAAGTCTCAAGATTTTTTGTTC	4.317221781439208e-06	3.3747162765475257e-06	3.0977886078585654e-06	4.258607337452684e-06	6.289075745757954e-06	5.651482332438687e-06	0.0	5.178735064269138e-06	4.176315696056096e-06	4.0504983733198536e-06	4.601934555834541e-06	3.896578287740196e-06	5.1655424690644776e-06
TCAGGAAGAAGTAAATGGATTGGACAGTTGGAAGTCTCAAGATTTTTTGTTC	2.0786623392114706e-06	2.211021008772517e-06	1.191457156868679e-06	1.7034429349810738e-06	1.4912241459013704e-06	2.3119700450885536e-06	0.0	1.7952948222799677e-06	1.30509865501753e-06	8.776079808859682e-07	5.955444719315288e-07	1.0421081467212152e-06	5.064257322612233e-07
ACAAGAACCATGAAACGGATTGTTATGCCAAAATTGGCAACCCCATTTTACG	0.0	0.0	0.0	0.0	0.0	0.0	4.380335796542163e-05	0.0	0.0	0.0	1.0828081307845979e-07	0.0	0.0
CATCTAAGTAGCAAATTATTTCGTTAGTTGGAAGTCTCAAGATTTTTTGTTC	0.0	0.0	0.0	0.0	0.0	0.0	0.0	0.0	5.872943947578885e-07	4.0504983733198533e-07	0.0	9.061809971488828e-08	0.0
AGAAAAATATGCAACATTCTTTCTACGCCAAAATTGGCAACCCCATTTTACG	0.0	1.1636952677750087e-06	1.4297485882424148e-06	2.1293036687263422e-07	0.0	0.0	8.760671593084326e-06	1.3809960171384367e-07	6.52549327508765e-08	6.750830622199755e-08	0.0	0.0	2.5321286613061163e-07
AATGGAATAGATAAGCTTCTTATACCGTTGGAAGTCTCAAGATTTTTTGTTC	3.5177362663578734e-06	3.141977222992524e-06	5.480702921595924e-06	2.3422340355989765e-06	4.7330157674260884e-06	4.174390359187667e-06	0.0	3.1072410385614826e-06	2.61019731003506e-06	4.860598047983824e-06	3.464986018510713e-06	3.987196387455084e-06	1.823132636140404e-06
TTTATAACGAATAAGTGTATTTCAAGGTTGGAAGTCTCAAGATTTTTTGTTC	2.3984565452440046e-06	1.7455429016625133e-06	5.0041200588484515e-06	2.3422340355989765e-06	2.07474663777582e-06	2.5688556056539483e-06	1.7521343186168652e-05	2.6929422334199516e-06	3.197491704792949e-06	2.3627907177699146e-06	4.601934555834541e-06	3.1716334900210894e-06	3.950120711637542e-06
AATTTAAACGTTAAGCACTTTGTTGAAGTATAAAACATAAGGTTGTTAGTGT	9.593826180976018e-07	9.30956214220007e-07	0.0	4.2586073374526844e-07	6.483583243049437e-08	1.2844278028269743e-07	0.0	0.0	6.52549327508765e-08	0.0	0.0	0.0	0.0
CAGGTAAGTACCAAGAGCGTTCTGCTAGTATAAAACATAAGGTTGTTAGTGT	0.0	0.0	0.0	0.0	0.0	0.0	0.0	0.0	0.0	4.0504983733198533e-07	5.4140406539229893e-08	1.3592714957233241e-07	3.03855439356734e-07
CAAAGAAATAAAAAGCGCATTCATGGAGTATAAAACATAAGGTTGTTAGTGT	7.994855150813349e-07	5.818476338875044e-07	4.765828627474716e-07	1.4905125681084395e-06	6.483583243049436e-07	1.2202064126856255e-06	0.0	1.1047968137107493e-06	5.872943947578885e-07	6.07574755997978e-07	4.872636588530691e-07	1.3592714957233241e-07	3.03855439356734e-07
TCTAAAACTAGTAAAAGTGTTTTTGTGAAGCAACAGGCAAACCGATTATGTA	0.0	8.145866874425062e-07	1.191457156868679e-06	4.2586073374526844e-07	1.2967166486098874e-07	7.706566816961845e-07	0.0	3.452490042846092e-07	4.567845292561355e-07	5.400664497759804e-07	7.038252850099886e-07	9.514900470063268e-07	5.570683054873456e-07
GGTACAAGGTCCAACGATATTATCAGGCCAAAATTGGCAACCCCATTTTACG	0.0	5.818476338875044e-07	7.148742941212074e-07	4.2586073374526844e-07	0.0	0.0	0.0	0.0	6.52549327508765e-08	0.0	5.4140406539229893e-08	0.0	3.03855439356734e-07
CAGTTAACTGTCAAGCAGTTTCCACATCCCTAAGAGTAAACCAAGTTGTATC	0.0	0.0	0.0	0.0	7.13194156735438e-07	1.2844278028269743e-07	0.0	0.0	3.9152959650525905e-07	3.375415311099878e-07	0.0	0.0	5.064257322612233e-08
ACGTAAATACGCAATTGAGTTGGTGTAGTATAAAACATAAGGTTGTTAGTGT	0.0	8.145866874425062e-07	7.148742941212074e-07	2.1293036687263422e-07	6.483583243049437e-08	3.8532834084809225e-07	0.0	2.0714940257076553e-07	1.9576479825262952e-07	6.07574755997978e-07	2.7070203269614945e-07	9.061809971488828e-08	5.064257322612233e-08
TATGAAATATGTAAGGTTTTTGTTCCGAAGCAACAGGCAAACCGATTATGTA	0.0	1.3964343213300106e-06	1.191457156868679e-06	1.064651834363171e-06	9.725374864574154e-07	1.0275422422615795e-06	0.0	1.1047968137107493e-06	7.178042602596416e-07	1.3501661244399512e-06	8.662465046276783e-07	9.96799096863771e-07	9.11566318070202e-07
CGAAAAAGAAATAAAACGTTTTATTTGTTGGAAGTCTCAAGATTTTTTGTTC	0.0	1.047325740997508e-06	7.148742941212074e-07	1.4905125681084395e-06	1.03737331888791e-06	8.990994619788819e-07	0.0	1.8643446231368897e-06	1.2398437222666536e-06	1.0801328995519608e-06	3.248424392353794e-07	8.608719472914386e-07	5.570683054873456e-07
AAGGTAAAAGGAAAGCTATTTACTTTAGTATAAAACATAAGGTTGTTAGTGT	1.2791768241301358e-06	1.7455429016625133e-06	1.191457156868679e-06	2.129303668726342e-06	2.139582470206314e-06	1.926641704240461e-06	0.0	5.523984068553747e-07	6.52549327508765e-07	6.750830622199756e-07	8.662465046276783e-07	4.983995484318855e-07	4.0514058580897866e-07
ACTCCAATTTGTAATAGAATTCCTACGCCAAAATTGGCAACCCCATTTTACG	0.0	6.982171606650053e-07	2.382914313737358e-07	2.1293036687263422e-07	0.0	0.0	4.380335796542163e-06	6.904980085692183e-08	0.0	6.750830622199755e-08	5.4140406539229893e-08	0.0	0.0
TCCCTAAGCGGAAAGGGATTTGGTTTGTTGGAAGTCTCAAGATTTTTTGTTC	3.3578391633416064e-06	2.3273905355500175e-06	2.621205745111094e-06	1.7034429349810738e-06	1.1670449837488987e-06	2.3119700450885536e-06	0.0	2.140543826564577e-06	1.957647982526295e-06	2.6328239426579047e-06	2.7611607335007245e-06	2.5826158418743157e-06	2.886626673888973e-06
CTCTGAAGCCTTAAAACACTTGCTCGGTTGGAAGTCTCAAGATTTTTTGTTC	0.0	0.0	0.0	0.0	0.0	4.4954973098944097e-07	0.0	6.904980085692184e-07	7.178042602596416e-07	1.0126245933299634e-06	5.955444719315288e-07	4.077814487169972e-07	5.064257322612233e-08
TCAGAAATCAGGAATGCATTTTTACGGTTGGAAGTCTCAAGATTTTTTGTTC	0.0	0.0	0.0	0.0	0.0	0.0	0.0	0.0	0.0	0.0	0.0	2.7185429914466483e-07	8.102811716179573e-07
TGGCCAATCCTAAATGCAATTAGTTTGAAGCAACAGGCAAACCGATTATGTA	5.27660439953681e-06	3.258346749770025e-06	4.765828627474716e-06	1.4905125681084395e-06	3.176955789094224e-06	2.889962556360692e-06	4.380335796542163e-06	2.6929422334199516e-06	3.0017269065403193e-06	3.2403986986558827e-06	2.4904587008045752e-06	1.676434844725433e-06	3.2411246864718293e-06
CGAGGAACTTTTAAGAGTCTTGTATGGAAGCAACAGGCAAACCGATTATGTA	1.2791768241301358e-06	1.3964343213300106e-06	1.9063314509898863e-06	1.064651834363171e-06	1.8802391404843367e-06	1.6055347535337177e-06	0.0	1.726245021423046e-06	1.5008634532701597e-06	1.822724267993934e-06	2.0031950419515063e-06	2.1295253432998745e-06	2.481486088079994e-06
AGCGAAAAATATAATAGATTTGACTTGTTGGAAGTCTCAAGATTTTTTGTTC	9.593826180976018e-07	5.818476338875044e-07	1.9063314509898863e-06	3.193955503089513e-06	2.139582470206314e-06	2.9541839465020407e-06	0.0	1.726245021423046e-06	2.0229029152771714e-06	1.6201993493279413e-06	1.515931383098437e-06	2.401379642444539e-06	2.0763455022710154e-06
TGGAGAAACTACAAATATATTACGGTGAAGCAACAGGCAAACCGATTATGTA	0.0	0.0	0.0	0.0	4.5385082701346056e-07	1.4128705831096717e-06	0.0	8.285976102830621e-07	5.872943947578885e-07	6.750830622199756e-07	8.121060980884485e-07	4.530904985744414e-07	6.07710878713468e-07
ACGGGAACCTCAAACTATGTTCTTAGGAAGCAACAGGCAAACCGATTATGTA	4.317221781439208e-06	2.6764991158825202e-06	4.52753719610098e-06	2.981025136216879e-06	1.750567475623348e-06	1.348649192968323e-06	0.0	1.7952948222799677e-06	2.7407071755368132e-06	2.7003322488799024e-06	2.977722359657644e-06	2.8091610911615365e-06	1.7218474896881592e-06
CACGTAATACGGAAGCTCATTCGGGCGAAGCAACAGGCAAACCGATTATGTA	2.3984565452440046e-06	4.654781071100035e-07	2.382914313737358e-07	4.2586073374526844e-07	3.241791621524718e-07	1.9266417042404613e-07	0.0	3.452490042846092e-07	6.52549327508765e-07	1.1476412057739585e-06	1.1910889438630577e-06	5.890176481467738e-07	5.570683054873456e-07
GCACTAACTCAGAAGGATATTGGGAAGTTGGAAGTCTCAAGATTTTTTGTTC	0.0	0.0	0.0	0.0	0.0	0.0	0.0	3.452490042846092e-07	5.22039462007012e-07	6.750830622199756e-07	4.872636588530691e-07	9.061809971488828e-08	2.5321286613061163e-07
TAGTAAAAATGAAAGTAGATTGGACGGAAGCAACAGGCAAACCGATTATGTA	5.9161928116018775e-06	6.400323972762549e-06	8.101908666707017e-06	2.7680947693442446e-06	4.019821610690651e-06	3.6606192380568764e-06	0.0	2.6929422334199516e-06	2.61019731003506e-06	2.6328239426579047e-06	2.652879920422265e-06	1.8123619942977655e-06	2.633413807758361e-06
GTCAAAACTAACAATTTGTTTTATGGAGTATAAAACATAAGGTTGTTAGTGT	0.0	0.0	0.0	1.4905125681084395e-06	5.835224918744493e-07	5.137711211307897e-07	0.0	2.7619920342768734e-07	3.9152959650525905e-07	2.0252491866599267e-07	1.624212196176897e-07	4.983995484318855e-07	1.0128514645224467e-07
TTCCCAATCGGTAACTTAATTAGGTTGTTGGAAGTCTCAAGATTTTTTGTTC	1.2791768241301358e-06	1.6291733748850124e-06	2.1446228823636223e-06	1.064651834363171e-06	1.8802391404843367e-06	1.541313363392369e-06	0.0	1.4500458179953585e-06	2.218667713529801e-06	1.822724267993934e-06	2.7611607335007245e-06	3.307560639593422e-06	2.2282732219493826e-06
CATATAATTAATAAGGCTCTTATACGGAAGCAACAGGCAAACCGATTATGTA	1.4390739271464027e-06	1.7455429016625133e-06	1.9063314509898863e-06	1.4905125681084395e-06	7.780299891659324e-07	1.348649192968323e-06	0.0	1.7952948222799677e-06	2.6754522427859367e-06	1.6201993493279413e-06	1.028667724245368e-06	2.038907243584986e-06	1.5699197700097923e-06
TCGCGAACATTAAAAGTAATTAATATAGTATAAAACATAAGGTTGTTAGTGT	0.0	0.0	0.0	0.0	0.0	3.8532834084809225e-07	0.0	6.904980085692183e-08	6.52549327508765e-07	4.0504983733198533e-07	1.028667724245368e-06	1.4045805455807683e-06	1.0128514645224465e-06
TTGGTAAAACCTAAGTCCATTATGCTGTTGGAAGTCTCAAGATTTTTTGTTC	0.0	8.145866874425062e-07	0.0	2.1293036687263422e-07	6.483583243049436e-07	8.348780718375333e-07	0.0	6.904980085692184e-07	3.262746637543825e-07	6.07574755997978e-07	4.872636588530691e-07	6.79635747861662e-07	3.5449801258285633e-07
TATACAATCAGTAAATGGTTTGACATGTTGGAAGTCTCAAGATTTTTTGTTC	7.994855150813349e-07	9.30956214220007e-07	1.191457156868679e-06	1.916373301853708e-06	2.2044183026368084e-06	1.99086309438181e-06	0.0	2.2786434282784207e-06	1.3703535877684066e-06	1.3501661244399512e-06	2.2738970746476555e-06	2.401379642444539e-06	1.5192771967836699e-06
AAGCTAAAAGTCAACAAATTTTGCAAGTTGGAAGTCTCAAGATTTTTTGTTC	0.0	0.0	0.0	0.0	3.241791621524718e-07	1.9266417042404613e-07	0.0	1.3809960171384367e-07	2.61019731003506e-07	6.750830622199755e-08	0.0	0.0	0.0
GGTTTAATAATTAAAGGATTTCCAAAGTTGGAAGTCTCAAGATTTTTTGTTC	0.0	0.0	0.0	0.0	3.241791621524718e-07	5.137711211307897e-07	0.0	7.595478094261403e-07	9.788239912631475e-07	4.7255814355398287e-07	9.745273177061382e-07	9.96799096863771e-07	4.55783159035101e-07
ATGGAAATGGCTAAAACGGTTACAACCCATGAAAGAATAATGGTTTTATAGT	8.794340665894683e-06	8.727714508312567e-06	8.57849152945449e-06	8.730145041778002e-06	5.9648965836054814e-06	7.5781240366791475e-06	4.380335796542163e-06	6.76688048397834e-06	5.677179149326256e-06	6.008239253757782e-06	5.955444719315288e-06	6.207339830469846e-06	5.469397908421212e-06
TGCGAAAACCAGAAATCGCTTTGTTGAGTATAAAACATAAGGTTGTTAGTGT	0.0	9.30956214220007e-07	4.765828627474716e-07	6.387911006179026e-07	5.835224918744493e-07	3.8532834084809225e-07	0.0	2.0714940257076553e-07	0.0	1.350166124439951e-07	1.0828081307845979e-07	9.061809971488828e-08	1.0128514645224467e-07
TGCCTAAATCTAAAGGGTTTTCTGGATCCTAAAACACAAACCCCATTCTGGG	0.0	0.0	0.0	0.0	0.0	0.0	0.0	0.0	0.0	0.0	0.0	2.265452492872207e-07	1.51927719678367e-07
TAAGAAATCGGTAATGCATTTTATATGTTGGAAGTCTCAAGATTTTTTGTTC	1.2791768241301358e-06	9.30956214220007e-07	0.0	4.2586073374526844e-07	1.1022091513184042e-06	5.779925112721384e-07	0.0	9.666972119969058e-07	6.52549327508765e-07	9.451162871079657e-07	1.0828081307845978e-06	5.890176481467738e-07	9.11566318070202e-07
CTAGAAATGGGCAATGGGGTTACTGTCAGATAAATAACAAATCAATTTACTC	0.0	6.982171606650053e-07	0.0	6.387911006179026e-07	0.0	1.2844278028269743e-07	0.0	0.0	1.30509865501753e-07	2.0252491866599267e-07	1.0828081307845979e-07	0.0	0.0
TGCTCAATAGCGAATGGCATTAGGGAGAAGCAACAGGCAAACCGATTATGTA	2.0786623392114706e-06	2.094651481995016e-06	3.8126629019797727e-06	1.4905125681084395e-06	9.077016540269211e-07	9.633208521202306e-07	0.0	1.4500458179953585e-06	5.872943947578885e-07	1.6877076555499388e-06	6.496848784707588e-07	5.437085982893297e-07	7.089960251657127e-07
CGCATAAAATACAATTGAGTTAATATCAGATAAATAACAAATCAATTTACTC	0.0	5.818476338875044e-07	0.0	2.1293036687263422e-07	1.945074972914831e-07	0.0	0.0	6.904980085692183e-08	0.0	1.350166124439951e-07	0.0	0.0	0.0
TTTACAAAGATGAATCTATTTGTTGTGAAGCAACAGGCAAACCGATTATGTA	1.9187652361952037e-06	1.5128038481075115e-06	4.765828627474716e-07	1.064651834363171e-06	1.426388313470876e-06	1.2844278028269741e-06	4.380335796542163e-06	1.726245021423046e-06	9.788239912631475e-07	1.3501661244399512e-06	1.1369485373238277e-06	9.96799096863771e-07	8.609237448440796e-07
CATGCAAAGGTCAATTAAATTTTGGGTAATCAAAAGTCAAGAGACTTTAGAA	0.0	8.145866874425062e-07	2.382914313737358e-07	0.0	1.1670449837488987e-06	1.2202064126856255e-06	0.0	4.833486059984529e-07	7.830591930105181e-07	8.776079808859682e-07	5.955444719315288e-07	5.437085982893297e-07	7.596385983918349e-07
ACCTGAATCTACAATCGGCTTCTCCAGTACCAAGACAAAAAACTGTTATTTA	0.0	1.1636952677750087e-06	4.765828627474716e-07	6.387911006179026e-07	5.18686659443955e-07	1.2844278028269741e-06	0.0	1.5881454197092023e-06	1.1093338567649005e-06	1.0801328995519608e-06	8.662465046276783e-07	9.96799096863771e-07	5.064257322612233e-07
TACGTAAAGTGGAAATCAATTAGTATAGTATAAAACATAAGGTTGTTAGTGT	0.0	6.982171606650053e-07	9.531657254949432e-07	8.517214674905369e-07	1.4912241459013704e-06	1.348649192968323e-06	0.0	1.0357470128538276e-06	8.483141257613945e-07	1.215149511995956e-06	1.028667724245368e-06	9.061809971488828e-07	4.0514058580897866e-07
TACCCAAATAGGAACACAGTTAAAGCTAATCAAAAGTCAAGAGACTTTAGAA	0.0	0.0	0.0	0.0	3.241791621524718e-07	9.633208521202306e-07	0.0	3.452490042846092e-07	6.52549327508765e-08	1.350166124439951e-07	1.624212196176897e-07	4.530904985744414e-08	0.0
TGAAGAATTTCGAAACCTTTTCGAAAGCCAAAATTGGCAACCCCATTTTACG	0.0	6.982171606650053e-07	2.382914313737358e-07	2.1293036687263422e-07	0.0	0.0	0.0	0.0	0.0	0.0	0.0	0.0	0.0
TTTCGAACTATAAAGTGACTTGATGTGAAGCAACAGGCAAACCGATTATGTA	3.1979420603253394e-06	2.5601295891050193e-06	4.52753719610098e-06	2.129303668726342e-06	2.658269129650269e-06	1.2202064126856255e-06	0.0	2.485792830849186e-06	2.088157848028048e-06	1.5526910431059437e-06	2.3821778877261154e-06	2.0842162934424303e-06	1.367349477105303e-06
ACCGTAAACTTTAATAAGTTTTCGCGGAAGCAACAGGCAAACCGATTATGTA	3.6776333693741404e-06	2.3273905355500175e-06	4.0509543333535084e-06	4.04567697058005e-06	3.371463286385707e-06	5.715703722580035e-06	8.760671593084326e-06	3.7286892462737794e-06	5.546669283824503e-06	5.130631272871814e-06	6.388567971629128e-06	5.437085982893296e-06	5.671968201325701e-06
TAAAAAACAATTAAACTTCTTAATGCGTTGGAAGTCTCAAGATTTTTTGTTC	2.7182507512765385e-06	1.5128038481075115e-06	2.1446228823636223e-06	3.193955503089513e-06	3.0472841242332352e-06	2.055084484523159e-06	4.380335796542163e-06	3.452490042846092e-06	3.4585114357964546e-06	2.7003322488799024e-06	2.9235819531184143e-06	2.0842162934424303e-06	3.4436949793763184e-06
CACTAAACCGAGAAGTAAGTTTTGGAGAAGCAACAGGCAAACCGATTATGTA	0.0	0.0	0.0	0.0	0.0	0.0	0.0	0.0	0.0	3.375415311099878e-07	0.0	1.3592714957233241e-07	0.0
ACGGAAAGAATGAAATAAGTTGGGTAGTTGGAAGTCTCAAGATTTTTTGTTC	7.994855150813349e-07	9.30956214220007e-07	2.382914313737358e-07	6.387911006179026e-07	7.13194156735438e-07	8.990994619788819e-07	0.0	1.5190956188522805e-06	2.0229029152771714e-06	2.9703654737678925e-06	2.4904587008045752e-06	2.62792489173176e-06	2.126988075497138e-06
TAGCGAATATTGAAGGTTTTTAACGAGTTGGAAGTCTCAAGATTTTTTGTTC	1.2791768241301358e-06	1.1636952677750088e-07	0.0	8.517214674905369e-07	7.13194156735438e-07	3.2110695070674353e-07	0.0	4.1429880514153106e-07	5.872943947578885e-07	4.0504983733198533e-07	3.7898284577460927e-07	4.077814487169972e-07	1.0128514645224467e-07
CTCGTAAAACTCAAAATTATTTGTAGAGTATAAAACATAAGGTTGTTAGTGT	9.593826180976018e-07	5.818476338875044e-07	7.148742941212074e-07	4.2586073374526844e-07	2.593433297219775e-07	3.2110695070674353e-07	0.0	4.1429880514153106e-07	7.178042602596416e-07	4.7255814355398287e-07	3.248424392353794e-07	3.1716334900210894e-07	4.0514058580897866e-07
TATCTAAAGCGGAATGGAATTGTGATAGTATAAAACATAAGGTTGTTAGTGT	1.7588681331789367e-06	2.4437600623275184e-06	4.765828627474716e-07	2.3422340355989765e-06	2.593433297219775e-07	6.422139014134871e-07	0.0	1.1738466145676713e-06	7.178042602596416e-07	3.375415311099878e-07	3.248424392353794e-07	2.265452492872207e-07	1.51927719678367e-07
CAATGAACATCGAAATTGATTGTCAAGAAGCAACAGGCAAACCGATTATGTA	0.0	0.0	0.0	0.0	4.5385082701346056e-07	4.4954973098944097e-07	0.0	6.214482077122965e-07	3.262746637543825e-07	7.425913684419731e-07	7.038252850099886e-07	1.359271495723324e-06	1.0128514645224465e-06
ATATAAAACATTAAAGACATTCCTGTGTTGGAAGTCTCAAGATTTTTTGTTC	4.796913090488009e-06	1.978281955217515e-06	1.4297485882424148e-06	2.7680947693442446e-06	3.501134951246696e-06	2.3119700450885536e-06	0.0	2.485792830849186e-06	4.633100225312232e-06	4.658073129317831e-06	3.519126425049943e-06	4.077814487169972e-06	3.1398395400195845e-06
ACCTAAAATAGTAAACAGTTTCGTCTAGTATAAAACATAAGGTTGTTAGTGT	0.0	0.0	0.0	0.0	0.0	0.0	0.0	4.1429880514153106e-07	6.52549327508765e-07	6.07574755997978e-07	3.248424392353794e-07	2.7185429914466483e-07	3.5449801258285633e-07
CAGTTAAATTGGAATAAACTTCACTGGTTGGAAGTCTCAAGATTTTTTGTTC	7.994855150813349e-07	1.2800647945525097e-06	9.531657254949432e-07	1.7034429349810738e-06	2.0099108053453253e-06	1.6697561436750665e-06	4.380335796542163e-06	3.2453406402753265e-06	2.218667713529801e-06	3.9829900670978555e-06	3.519126425049943e-06	3.1263244401636452e-06	3.4436949793763184e-06
AGGATAACTGTCAACCCAGTTAGGCGGTTGGAAGTCTCAAGATTTTTTGTTC	1.7588681331789367e-06	2.3273905355500175e-07	2.382914313737358e-07	6.387911006179026e-07	1.2967166486098874e-07	0.0	0.0	6.904980085692183e-08	6.52549327508765e-08	6.750830622199755e-08	0.0	0.0	0.0
CCTAAAATGTCCAAGGCTGTTCAGGCGTTGGAAGTCTCAAGATTTTTTGTTC	2.8781478542928055e-06	3.723824856880028e-06	5.480702921595924e-06	3.4068858699621475e-06	3.501134951246696e-06	3.0184053366433893e-06	0.0	1.9333944239938117e-06	1.957647982526295e-06	1.822724267993934e-06	1.624212196176897e-06	7.249447977191062e-07	2.025702929044893e-06
CGTCCAAGACACAAAGCATTTAATTAGAAGCAACAGGCAAACCGATTATGTA	0.0	0.0	0.0	0.0	0.0	3.8532834084809225e-07	0.0	6.904980085692183e-08	0.0	0.0	0.0	0.0	0.0
CATTAAAATAAGAACGCAATTGGCTTCCATGAAAGAATAATGGTTTTATAGT	2.5583536482602716e-06	1.978281955217515e-06	4.289245764727245e-06	1.064651834363171e-06	1.945074972914831e-06	2.9541839465020407e-06	0.0	1.9333944239938117e-06	2.7407071755368132e-06	1.6201993493279413e-06	1.515931383098437e-06	2.7638520413040924e-06	1.3167069038791806e-06
TTGTGAAACGATAAGGAGTTTTTACTGAAGCAACAGGCAAACCGATTATGTA	0.0	0.0	0.0	0.0	0.0	0.0	0.0	0.0	0.0	0.0	3.248424392353794e-07	3.1716334900210894e-07	3.03855439356734e-07
ATTGCAATTAATAAGTGTGTTCCGTCAGTATAAAACATAAGGTTGTTAGTGT	0.0	0.0	0.0	0.0	0.0	0.0	0.0	3.452490042846092e-07	9.13569058512271e-07	4.7255814355398287e-07	7.579656915492185e-07	3.624723988595531e-07	2.5321286613061163e-07
TCCATAAGTCGGAAATCTGTTCACGGGAAGCAACAGGCAAACCGATTATGTA	7.994855150813349e-07	2.3273905355500175e-07	0.0	0.0	3.241791621524718e-07	0.0	0.0	0.0	0.0	0.0	0.0	0.0	0.0
TGTGTAAGTTAAAAGGAGGTTATTTGAGTATAAAACATAAGGTTGTTAGTGT	0.0	0.0	0.0	0.0	0.0	3.8532834084809225e-07	0.0	0.0	0.0	0.0	0.0	0.0	0.0
AGAAAAAGACCCAAACTAGTTGGTGTGTTGGAAGTCTCAAGATTTTTTGTTC	7.994855150813349e-07	1.5128038481075115e-06	7.148742941212074e-07	4.2586073374526844e-07	2.139582470206314e-06	1.541313363392369e-06	0.0	1.9333944239938117e-06	1.174588789515777e-06	1.0126245933299634e-06	2.2738970746476555e-06	1.0421081467212152e-06	1.6205623432359146e-06
CTCCGAAAGCTAAAAGAAATTCTCCATAATCAAAAGTCAAGAGACTTTAGAA	0.0	5.818476338875044e-07	2.382914313737358e-07	1.916373301853708e-06	5.18686659443955e-07	5.779925112721384e-07	0.0	8.285976102830621e-07	9.13569058512271e-07	8.776079808859682e-07	1.1369485373238277e-06	1.0421081467212152e-06	6.583534519395903e-07
CGATGAAGTTGAAATATAATTGGAAGGTTGGAAGTCTCAAGATTTTTTGTTC	0.0	0.0	0.0	0.0	3.241791621524718e-07	6.422139014134872e-08	0.0	5.523984068553747e-07	3.262746637543825e-07	2.0252491866599267e-07	3.248424392353794e-07	1.8123619942977655e-07	1.51927719678367e-07
TAATTAAATCTAAAATATATTAGGTTGTTGGAAGTCTCAAGATTTTTTGTTC	0.0	0.0	0.0	0.0	5.18686659443955e-07	4.4954973098944097e-07	0.0	0.0	1.9576479825262952e-07	6.750830622199755e-08	4.3312325231383915e-07	2.7185429914466483e-07	0.0
TCTATAATTATTAAGAGGGTTAACTTGTTGGAAGTCTCAAGATTTTTTGTTC	1.7588681331789367e-06	8.145866874425062e-07	7.148742941212074e-07	1.4905125681084395e-06	1.03737331888791e-06	8.348780718375333e-07	4.380335796542163e-06	1.726245021423046e-06	1.5008634532701597e-06	1.215149511995956e-06	2.0031950419515063e-06	2.038907243584986e-06	1.7218474896881592e-06
TGCCAAATCATTAAACCAATTCCATTGTTGGAAGTCTCAAGATTTTTTGTTC	0.0	0.0	0.0	0.0	3.890149945829662e-07	6.422139014134872e-08	0.0	1.3809960171384367e-07	6.52549327508765e-08	0.0	5.4140406539229893e-08	9.061809971488828e-08	4.55783159035101e-07
AGGTCAAATGATAACCGGGTTTGTGGAGTATAAAACATAAGGTTGTTAGTGT	0.0	6.982171606650053e-07	0.0	0.0	0.0	0.0	0.0	0.0	0.0	0.0	0.0	0.0	0.0
TTGCAAATCCCTAATATGATTATACAGTTGGAAGTCTCAAGATTTTTTGTTC	0.0	0.0	0.0	0.0	3.241791621524718e-07	2.5688556056539487e-07	0.0	1.3809960171384367e-07	0.0	6.750830622199755e-08	2.1656162615691957e-07	4.077814487169972e-07	1.0128514645224467e-07
GCACTAAGATCAAACTCTGTTCACTTGAAGCAACAGGCAAACCGATTATGTA	0.0	8.145866874425062e-07	9.531657254949432e-07	1.916373301853708e-06	2.269254135067303e-06	1.348649192968323e-06	0.0	1.6571952205661242e-06	1.7618831842736656e-06	2.092757492881924e-06	1.8949142288730464e-06	1.2686533960084358e-06	7.089960251657127e-07
AGAGCAATGTGCAATATGATTTGACTGCCAAAATTGGCAACCCCATTTTACG	0.0	0.0	0.0	0.0	3.890149945829662e-07	0.0	0.0	0.0	0.0	0.0	0.0	0.0	0.0
AACTGAATATCGAACGTGCTTGCGGTGTTGGAAGTCTCAAGATTTTTTGTTC	9.593826180976018e-07	4.654781071100035e-07	4.765828627474716e-07	1.064651834363171e-06	7.13194156735438e-07	9.633208521202306e-07	0.0	5.523984068553747e-07	4.567845292561355e-07	1.350166124439951e-07	4.3312325231383915e-07	5.890176481467738e-07	1.0128514645224467e-07
CTATAAATAGAGAAAACACTTCCCAGGTTGGAAGTCTCAAGATTTTTTGTTC	1.2791768241301358e-06	6.982171606650053e-07	1.4297485882424148e-06	1.064651834363171e-06	2.5285974647892805e-06	2.5688556056539483e-06	4.380335796542163e-06	2.7619920342768736e-06	3.654276234049084e-06	3.7129568422098653e-06	2.9235819531184143e-06	3.8512692378827515e-06	3.7475504187330526e-06
AAGGCAACGGACAACACCGTTACAACGCCAAAATTGGCAACCCCATTTTACG	0.0	9.30956214220007e-07	4.765828627474716e-07	2.1293036687263422e-07	0.0	0.0	4.380335796542163e-06	1.3809960171384367e-07	0.0	0.0	1.624212196176897e-07	0.0	5.064257322612233e-08
CAGCGAATGAGAAAGGGGTTTCGTTTGTTGGAAGTCTCAAGATTTTTTGTTC	0.0	5.818476338875044e-07	0.0	0.0	3.890149945829662e-07	6.422139014134871e-07	0.0	4.833486059984529e-07	6.52549327508765e-08	2.0252491866599267e-07	1.0828081307845979e-07	0.0	1.51927719678367e-07
CACGTAAGGTTGAAGATGATTGGAGTGTTGGAAGTCTCAAGATTTTTTGTTC	0.0	0.0	0.0	0.0	0.0	0.0	0.0	0.0	3.262746637543825e-07	1.350166124439951e-07	6.496848784707588e-07	4.077814487169972e-07	1.215421757426936e-06
ATCTTAAATTAAAAAGTCCTTACGTTGTTGGAAGTCTCAAGATTTTTTGTTC	0.0	1.1636952677750087e-06	2.382914313737358e-07	2.5551644024716105e-06	1.231880816179393e-06	1.99086309438181e-06	0.0	1.6571952205661242e-06	1.1093338567649005e-06	1.0126245933299634e-06	1.570071789637667e-06	1.1327262464361035e-06	1.6712049164620368e-06
TCTACAAACCCAAATGTTCTTGAATCACTACAAAGAACAAGAATCTTGCCTT	0.0	0.0	1.191457156868679e-06	2.1293036687263422e-07	0.0	0.0	0.0	6.904980085692183e-08	0.0	0.0	5.4140406539229893e-08	0.0	5.064257322612233e-08
ATGCTAATCGCCAAATACCTTTAAGGAGTATAAAACATAAGGTTGTTAGTGT	9.593826180976018e-07	3.4910858033250264e-07	0.0	6.387911006179026e-07	1.945074972914831e-07	3.2110695070674353e-07	0.0	3.452490042846092e-07	1.30509865501753e-07	6.750830622199755e-08	6.496848784707588e-07	1.3592714957233241e-07	4.0514058580897866e-07
ATACAAAGCGATAAATGGTTTAAAGCGAAGCAACAGGCAAACCGATTATGTA	0.0	9.30956214220007e-07	2.382914313737358e-06	1.2775822012358053e-06	1.426388313470876e-06	5.779925112721384e-07	0.0	8.976474111399839e-07	1.9576479825262952e-07	1.350166124439951e-07	0.0	4.530904985744414e-08	0.0
ACTCTAAATTATAAGTTCTTTGTGGCGAAGCAACAGGCAAACCGATTATGTA	0.0	1.3964343213300106e-06	1.6680400196161506e-06	1.7034429349810738e-06	9.725374864574154e-07	1.2844278028269741e-06	0.0	1.1047968137107493e-06	9.13569058512271e-07	2.700332248879902e-07	3.248424392353794e-07	3.624723988595531e-07	1.51927719678367e-07
ATTTCAATAGTGAAGCCAGTTTCGCGAGTATAAAACATAAGGTTGTTAGTGT	1.9187652361952037e-06	1.047325740997508e-06	9.531657254949432e-07	1.064651834363171e-06	2.2044183026368084e-06	1.2202064126856255e-06	0.0	8.285976102830621e-07	7.830591930105181e-07	8.776079808859682e-07	1.0828081307845979e-07	1.3592714957233241e-07	2.0257029290448933e-07
TTCAAAATAGTGAAAGTTGTTTGATTTACATAACAAAAAAATCGATTGACAC	0.0	0.0	0.0	0.0	0.0	3.2110695070674353e-07	0.0	0.0	0.0	0.0	0.0	0.0	0.0
TTAAAAAGGGGTAATCTACTTATTAGGTTGGAAGTCTCAAGATTTTTTGTTC	1.2791768241301358e-06	1.7455429016625133e-06	2.382914313737358e-07	2.129303668726342e-06	2.139582470206314e-06	1.2844278028269741e-06	0.0	9.666972119969058e-07	5.22039462007012e-07	6.750830622199755e-08	8.121060980884485e-07	9.061809971488828e-07	6.07710878713468e-07
TTCATAATCCAGAAAAGGGTTCATAGGACGAAACGCTAAACCACATTCTGTC	0.0	5.818476338875044e-07	1.6680400196161506e-06	0.0	0.0	0.0	2.6282014779252976e-05	6.904980085692183e-08	0.0	0.0	4.3312325231383915e-07	0.0	4.0514058580897866e-07
TATTAAACTGTTAAATAGTTTAAAAAGTACCAAGACAAAAAACTGTTATTTA	7.994855150813349e-07	6.982171606650053e-07	0.0	8.517214674905369e-07	7.13194156735438e-07	1.4770919732510203e-06	0.0	2.0714940257076553e-07	3.9152959650525905e-07	1.350166124439951e-07	3.7898284577460927e-07	4.983995484318855e-07	1.51927719678367e-07
GTAAGAAAATAGAACCAACTTAGGCCGTACCAAGACAAAAAACTGTTATTTA	1.9187652361952037e-06	3.025607696215023e-06	9.531657254949432e-07	2.3422340355989765e-06	2.3340899674977974e-06	1.926641704240461e-06	0.0	2.140543826564577e-06	2.479687444533307e-06	2.3627907177699146e-06	2.4363182942653453e-06	2.038907243584986e-06	2.430843514853872e-06
TGCTGAATCACAAAGTTTTTTACACGAGTATAAAACATAAGGTTGTTAGTGT	0.0	6.982171606650053e-07	0.0	2.1293036687263422e-07	2.593433297219775e-07	5.779925112721384e-07	4.380335796542163e-06	3.452490042846092e-07	1.30509865501753e-07	2.700332248879902e-07	1.624212196176897e-07	3.1716334900210894e-07	4.0514058580897866e-07
GATAAAAACTTTAAACCAGTTAACTCGTTGGAAGTCTCAAGATTTTTTGTTC	2.8781478542928055e-06	2.909238169437522e-06	3.0977886078585654e-06	4.684468071197953e-06	7.067105734923886e-06	8.220337938092636e-06	4.380335796542163e-06	8.907424310542917e-06	7.243297535347292e-06	6.07574755997978e-06	6.388567971629128e-06	5.573013132465629e-06	7.495100837466105e-06
CCTAAAAAACCCAACATAGTTAACGCAGTATAAAACATAAGGTTGTTAGTGT	0.0	5.818476338875044e-07	2.382914313737358e-07	6.387911006179026e-07	6.483583243049437e-08	6.422139014134871e-07	0.0	6.904980085692183e-08	1.30509865501753e-07	0.0	0.0	0.0	0.0
CAGGCAAACATTAAAACCGTTCATGCGTTGGAAGTCTCAAGATTTTTTGTTC	0.0	0.0	0.0	0.0	7.780299891659324e-07	2.5688556056539487e-07	0.0	2.7619920342768734e-07	1.30509865501753e-07	3.375415311099878e-07	2.7070203269614945e-07	2.265452492872207e-07	1.0128514645224467e-07
ACATTAAAATGAAACGTATTTTTACTGTTGGAAGTCTCAAGATTTTTTGTTC	0.0	0.0	0.0	0.0	0.0	0.0	0.0	0.0	0.0	0.0	2.7070203269614945e-06	1.8123619942977655e-06	1.5749840273324046e-05
ATAATAACAACTAATAGTTTTGCTCTGAAGCAACAGGCAAACCGATTATGTA	2.8781478542928055e-06	1.978281955217515e-06	1.191457156868679e-06	2.3422340355989765e-06	1.426388313470876e-06	1.4128705831096717e-06	0.0	1.4500458179953585e-06	1.30509865501753e-06	9.451162871079657e-07	1.3535101634807473e-06	1.0421081467212152e-06	4.0514058580897866e-07
TGAACAATTAGTAAGTGGTTTGGATGTCGTAAACGATGAATGTGTTTCATGA	0.0	0.0	0.0	0.0	0.0	0.0	0.0	0.0	0.0	0.0	0.0	0.0	3.5449801258285633e-07
TGCATAAGGACAAATGAATTTGCAATGTTGGAAGTCTCAAGATTTTTTGTTC	0.0	6.982171606650053e-07	2.382914313737358e-07	0.0	0.0	3.2110695070674353e-07	0.0	6.214482077122965e-07	4.567845292561355e-07	3.375415311099878e-07	6.496848784707588e-07	4.530904985744414e-07	5.570683054873456e-07
TCTCAAATATCCAAATGGATTTATCGGAAGCAACAGGCAAACCGATTATGTA	2.7182507512765385e-06	1.861912428440014e-06	2.1446228823636223e-06	1.916373301853708e-06	2.2044183026368084e-06	2.5688556056539483e-06	0.0	1.242896415424593e-06	1.7618831842736656e-06	3.510431923543873e-06	2.1114758550299657e-06	1.31396244586588e-06	2.17763064872326e-06
TCGAAAAGGAACAAGGGTATTAAGCGGTTGGAAGTCTCAAGATTTTTTGTTC	0.0	0.0	0.0	0.0	1.03737331888791e-06	3.2110695070674353e-07	0.0	7.595478094261403e-07	7.830591930105181e-07	4.0504983733198533e-07	2.1656162615691957e-07	4.530904985744414e-08	4.0514058580897866e-07
GGGTTAATAATGAAGGACATTACCGAGAAGCAACAGGCAAACCGATTATGTA	3.1979420603253394e-06	1.861912428440014e-06	6.433868647090867e-06	5.749119905561124e-06	2.9176124593722466e-06	2.055084484523159e-06	4.380335796542163e-06	2.6929422334199516e-06	2.6754522427859367e-06	3.2403986986558827e-06	1.7866334157945865e-06	1.5858167450105447e-06	9.622088912963244e-07
CGGCCAACCATTAACCTGGTTCCTAAGTTGGAAGTCTCAAGATTTTTTGTTC	0.0	1.1636952677750087e-06	4.765828627474716e-07	4.2586073374526844e-07	3.241791621524718e-07	1.9266417042404613e-07	0.0	6.214482077122965e-07	2.61019731003506e-07	2.0252491866599267e-07	1.0828081307845979e-07	9.061809971488828e-08	2.0257029290448933e-07
AGAAAAACATTAAATCGGCTTCGTCTAGTATAAAACATAAGGTTGTTAGTGT	0.0	1.1636952677750087e-06	0.0	8.517214674905369e-07	6.483583243049437e-08	5.779925112721384e-07	0.0	3.452490042846092e-07	5.22039462007012e-07	2.0252491866599267e-07	1.0828081307845979e-07	0.0	0.0
ATTGAAAGAGAGAAAAAAATTGGCAAGTTGGAAGTCTCAAGATTTTTTGTTC	0.0	0.0	0.0	0.0	0.0	7.706566816961845e-07	0.0	8.976474111399839e-07	9.13569058512271e-07	5.400664497759804e-07	8.662465046276783e-07	1.0421081467212152e-06	5.570683054873456e-07
CCATTAAACGTTAATTGGTTTTATCGCAGATAAATAACAAATCAATTTACTC	3.0380449573090725e-06	2.5601295891050193e-06	7.148742941212074e-07	2.1293036687263422e-07	6.483583243049437e-08	2.5688556056539487e-07	0.0	2.0714940257076553e-07	0.0	2.0252491866599267e-07	5.4140406539229893e-08	1.3592714957233241e-07	0.0
ATGAAAAGCTTTAAATCGTTTCGTCAAGTATAAAACATAAGGTTGTTAGTGT	2.3984565452440046e-06	2.094651481995016e-06	2.621205745111094e-06	1.916373301853708e-06	9.077016540269211e-07	1.4770919732510203e-06	0.0	1.9333944239938117e-06	1.7618831842736656e-06	1.2826578182179535e-06	1.1369485373238277e-06	1.8123619942977655e-06	1.1141366109746913e-06
TCAGTAATTAATAATTCGGTTCAGTAGTTGGAAGTCTCAAGATTTTTTGTTC	2.2385594422277376e-06	2.5601295891050193e-06	2.1446228823636223e-06	2.5551644024716105e-06	2.7231049620807636e-06	3.0184053366433893e-06	0.0	1.6571952205661242e-06	3.4585114357964546e-06	2.4978073302139094e-06	1.8407738223338165e-06	2.5373067920168715e-06	3.1398395400195845e-06
AACGTAACGTTAAATTAACTTCGTATGAAGCAACAGGCAAACCGATTATGTA	3.3578391633416064e-06	2.3273905355500175e-06	3.336080039232301e-06	1.7034429349810738e-06	2.269254135067303e-06	2.3761914352299023e-06	0.0	2.900091635990717e-06	3.654276234049084e-06	3.2403986986558827e-06	3.140143579275334e-06	2.401379642444539e-06	2.5827712345322388e-06
TGTTAAACAGGAAACGCGATTTACATAGTATAAAACATAAGGTTGTTAGTGT	7.994855150813349e-07	2.3273905355500175e-07	2.382914313737358e-07	2.1293036687263422e-07	3.241791621524718e-07	6.422139014134872e-08	0.0	3.452490042846092e-07	2.61019731003506e-07	6.07574755997978e-07	5.4140406539229893e-08	9.514900470063268e-07	7.089960251657127e-07
TTTAGAACACAGAAATGATTTGACCCTAATCAAAAGTCAAGAGACTTTAGAA	0.0	8.145866874425062e-07	2.382914313737358e-07	8.517214674905369e-07	1.1670449837488987e-06	7.064352915548358e-07	4.380335796542163e-06	3.452490042846092e-07	5.872943947578885e-07	9.451162871079657e-07	5.414040653922989e-07	7.702538475765503e-07	2.5321286613061163e-07
GTTCAAATGACGAAACGTGTTCATGGGCCAAAATTGGCAACCCCATTTTACG	0.0	0.0	1.6680400196161506e-06	2.1293036687263422e-07	0.0	0.0	4.380335796542163e-06	0.0	0.0	0.0	2.7070203269614945e-07	0.0	5.064257322612233e-08
GTAGGAAAACCAAAGGCTATTGATTATTTAGAAAAATCAACAATTTTAATTG	1.7588681331789367e-06	1.5128038481075115e-06	2.382914313737358e-07	0.0	0.0	0.0	0.0	0.0	0.0	0.0	0.0	0.0	0.0
AGCCAAACCATGAAAATCGTTGTCAGTCCCTAAGAGTAAACCAAGTTGTATC	2.3984565452440046e-06	9.30956214220007e-07	1.6680400196161506e-06	8.517214674905369e-07	1.231880816179393e-06	1.0275422422615795e-06	4.380335796542163e-06	1.242896415424593e-06	1.7618831842736656e-06	2.0252491866599268e-06	1.2993697569415175e-06	1.0421081467212152e-06	8.609237448440796e-07
AGCGTAATAGGGAAAAGTATTTTTTAGTTGGAAGTCTCAAGATTTTTTGTTC	1.7588681331789367e-06	1.978281955217515e-06	4.765828627474716e-07	3.6198162368347815e-06	5.900060751174988e-06	3.5963978479155278e-06	0.0	4.419187254842997e-06	4.5025903598104786e-06	3.3079070048778803e-06	4.385372929677621e-06	5.029304534176299e-06	3.393052406150196e-06
ACATTAAAGGAAAATTTGATTGAATTGAAGCAACAGGCAAACCGATTATGTA	7.994855150813349e-07	1.861912428440014e-06	1.191457156868679e-06	1.916373301853708e-06	5.18686659443955e-07	8.348780718375333e-07	0.0	2.7619920342768734e-07	3.262746637543825e-07	1.215149511995956e-06	8.121060980884485e-07	2.7185429914466483e-07	7.089960251657127e-07
CAACAAAATGACAAGTATTTTCTGATGTTGGAAGTCTCAAGATTTTTTGTTC	3.0380449573090725e-06	3.141977222992524e-06	2.1446228823636223e-06	3.832746603707416e-06	3.176955789094224e-06	4.3670545296117126e-06	4.380335796542163e-06	2.8310418351337955e-06	3.3280015702947015e-06	2.902857167545895e-06	2.9235819531184143e-06	3.760651138167863e-06	2.9879118203412174e-06
ATACAAACAACTAACTATTTTCTATAGAAGCAACAGGCAAACCGATTATGTA	1.7588681331789367e-06	2.211021008772517e-06	1.9063314509898863e-06	3.4068858699621475e-06	2.0099108053453253e-06	2.440412825371251e-06	0.0	1.242896415424593e-06	1.957647982526295e-06	1.5526910431059437e-06	1.515931383098437e-06	1.1780352962935476e-06	9.622088912963244e-07
AAGTTAATATGCAATCGGATTTTCTAGAAGCAACAGGCAAACCGATTATGTA	7.675060944780815e-06	4.422042017545034e-06	4.289245764727245e-06	5.323259171815855e-06	3.6308066161076845e-06	4.816604260601153e-06	0.0	4.626336657413763e-06	4.176315696056096e-06	4.523056516873836e-06	3.3025647988930234e-06	3.624723988595531e-06	3.544980125828563e-06
AACGGAAAGGACAATTGTGTTATTGTAGTATAAAACATAAGGTTGTTAGTGT	0.0	0.0	0.0	0.0	1.1022091513184042e-06	1.9266417042404613e-07	0.0	6.904980085692184e-07	6.52549327508765e-07	4.0504983733198533e-07	3.248424392353794e-07	4.077814487169972e-07	6.07710878713468e-07
TATACAATCCGAAAACGTATTCAGTTGAAGCAACAGGCAAACCGATTATGTA	0.0	0.0	0.0	0.0	9.077016540269211e-07	3.8532834084809225e-07	0.0	3.452490042846092e-07	1.30509865501753e-07	1.350166124439951e-07	1.0828081307845979e-07	3.624723988595531e-07	3.03855439356734e-07
ACACAAATGCGTAATACGATTTGTAAAGTATAAAACATAAGGTTGTTAGTGT	9.593826180976018e-07	1.861912428440014e-06	4.765828627474716e-07	1.7034429349810738e-06	5.835224918744493e-07	1.2202064126856255e-06	0.0	8.285976102830621e-07	1.5008634532701597e-06	8.100996746639707e-07	1.1369485373238277e-06	9.96799096863771e-07	9.622088912963244e-07
AGTGAAACGGTAAAGTGCTTTCGCTAGTTGGAAGTCTCAAGATTTTTTGTTC	5.27660439953681e-06	3.6074553301025276e-06	3.0977886078585654e-06	2.981025136216879e-06	4.279164940412628e-06	3.724840628198225e-06	4.380335796542163e-06	3.3143904411322485e-06	2.4144325117824306e-06	3.1053820862118874e-06	2.4904587008045752e-06	2.5373067920168715e-06	1.7724900629142816e-06
ACTATAATGCATAACTTATTTCGATCGAAGCAACAGGCAAACCGATTATGTA	2.2385594422277376e-06	1.5128038481075115e-06	2.8594971764848296e-06	2.129303668726342e-06	2.2044183026368084e-06	7.706566816961845e-07	0.0	9.666972119969058e-07	8.483141257613945e-07	2.295282411547917e-06	1.6783526027161267e-06	1.0421081467212152e-06	1.215421757426936e-06
CGTTAAAATTAAAAGGAGATTCCCTTGAAGCAACAGGCAAACCGATTATGTA	1.1192797211138688e-06	8.145866874425062e-07	7.148742941212074e-07	8.517214674905369e-07	9.725374864574154e-07	8.990994619788819e-07	0.0	1.0357470128538276e-06	3.9152959650525905e-07	3.375415311099878e-07	5.955444719315288e-07	5.890176481467738e-07	3.5449801258285633e-07
TAATGAATTTTGAAGGTAGTTGTAGTTCCCTAAGAGTAAACCAAGTTGTATC	0.0	6.982171606650053e-07	7.148742941212074e-07	0.0	0.0	0.0	0.0	0.0	0.0	0.0	0.0	0.0	0.0
CTCCAAAAGGCAAATTTTTTTCCATAGTTGGAAGTCTCAAGATTTTTTGTTC	1.2791768241301358e-06	2.5601295891050193e-06	2.621205745111094e-06	2.129303668726342e-06	2.3340899674977974e-06	2.055084484523159e-06	4.380335796542163e-06	2.8310418351337955e-06	2.088157848028048e-06	1.6877076555499388e-06	2.1656162615691956e-06	1.948289143870098e-06	1.5699197700097923e-06
AGTAGAACTTTTAATGTTCTTACATACCATGAAAGAATAATGGTTTTATAGT	7.994855150813349e-07	1.3964343213300106e-06	1.191457156868679e-06	2.129303668726342e-06	1.945074972914831e-06	2.3761914352299023e-06	0.0	1.1047968137107493e-06	1.6313733187719125e-06	1.5526910431059437e-06	1.515931383098437e-06	1.7217438945828772e-06	6.583534519395903e-07
ACGACAAGGCTTAATTGGTTTTCACAGTTGGAAGTCTCAAGATTTTTTGTTC	4.157324678422941e-06	2.4437600623275184e-06	2.1446228823636223e-06	1.2775822012358053e-06	8.428658215964267e-07	1.348649192968323e-06	0.0	1.0357470128538276e-06	3.9152959650525905e-07	8.776079808859682e-07	4.3312325231383915e-07	9.061809971488828e-08	2.0257029290448933e-07
ATCACAAAATGAAACGCCCTTTTTACAGTATAAAACATAAGGTTGTTAGTGT	0.0	0.0	0.0	0.0	5.18686659443955e-07	5.137711211307897e-07	0.0	4.1429880514153106e-07	2.61019731003506e-07	6.750830622199756e-07	0.0	4.077814487169972e-07	1.0128514645224467e-07
ACTATAAATTTCAAGCATATTATTTGAGTATAAAACATAAGGTTGTTAGTGT	0.0	0.0	0.0	0.0	0.0	0.0	0.0	0.0	0.0	5.400664497759804e-07	3.7898284577460927e-07	1.8123619942977655e-07	3.5449801258285633e-07
TGACTAAGAAAAAAGCTGCTTCCGCTGAAGCAACAGGCAAACCGATTATGTA	1.1192797211138688e-06	1.1636952677750087e-06	2.1446228823636223e-06	1.7034429349810738e-06	1.231880816179393e-06	1.4128705831096717e-06	4.380335796542163e-06	6.214482077122965e-07	2.0229029152771714e-06	9.451162871079657e-07	8.662465046276783e-07	1.0421081467212152e-06	7.596385983918349e-07
ATCGAAATATATAAACACTTTCTCGTGTTGGAAGTCTCAAGATTTTTTGTTC	1.5989710301626697e-06	9.30956214220007e-07	7.148742941212074e-07	1.064651834363171e-06	2.139582470206314e-06	1.0917636324029281e-06	0.0	9.666972119969058e-07	1.5008634532701597e-06	9.451162871079657e-07	1.2452293504022876e-06	9.061809971488828e-07	6.583534519395903e-07
CTATGAACGGCTAAGGGCGTTTTCGCGAAGCAACAGGCAAACCGATTATGTA	2.3984565452440046e-06	1.7455429016625133e-06	1.4297485882424148e-06	4.2586073374526844e-07	1.3615524810403818e-06	1.0917636324029281e-06	0.0	1.1047968137107493e-06	1.044078924014024e-06	1.215149511995956e-06	7.579656915492185e-07	8.608719472914386e-07	1.063494037748569e-06
TTATTAATATAGAAACCGCTTGTGTCGTTGGAAGTCTCAAGATTTTTTGTTC	2.7182507512765385e-06	1.861912428440014e-06	9.531657254949432e-07	1.7034429349810738e-06	2.658269129650269e-06	4.045947578904968e-06	0.0	2.071494025707655e-06	3.066981839291196e-06	2.4978073302139094e-06	2.4363182942653453e-06	3.3981787393083102e-06	1.367349477105303e-06
CGCTTAACGTACAATCATATTTGGAAAGTATAAAACATAAGGTTGTTAGTGT	0.0	6.982171606650053e-07	0.0	6.387911006179026e-07	5.835224918744493e-07	0.0	0.0	2.0714940257076553e-07	1.30509865501753e-07	2.0252491866599267e-07	5.414040653922989e-07	5.890176481467738e-07	5.064257322612233e-07
AACGTAACTCGAAATCGATTTAGCGCGTTGGAAGTCTCAAGATTTTTTGTTC	0.0	0.0	0.0	0.0	0.0	4.4954973098944097e-07	0.0	8.285976102830621e-07	9.788239912631475e-07	8.100996746639707e-07	2.1656162615691957e-07	4.983995484318855e-07	3.5449801258285633e-07
CGGCCAACCTGCAACGCACTTGTCTCAGTATAAAACATAAGGTTGTTAGTGT	1.4390739271464027e-06	3.4910858033250264e-07	9.531657254949432e-07	2.1293036687263422e-07	9.725374864574154e-07	1.9266417042404613e-07	4.380335796542163e-06	4.1429880514153106e-07	2.61019731003506e-07	4.7255814355398287e-07	2.7070203269614945e-07	9.061809971488828e-08	0.0
GAGGGAAAAAGTAACCTTTTTAGTCCCCATGAAAGAATAATGGTTTTATAGT	1.2791768241301358e-06	2.094651481995016e-06	1.4297485882424148e-06	8.517214674905369e-07	1.6208958107623591e-06	1.0275422422615795e-06	0.0	1.8643446231368897e-06	9.788239912631475e-07	1.2826578182179535e-06	1.4076505700199772e-06	1.0421081467212152e-06	1.0128514645224465e-06
TACCTAAGCGATAATCAAATTGGATACCATGAAAGAATAATGGTTTTATAGT	0.0	0.0	0.0	0.0	0.0	0.0	0.0	0.0	0.0	0.0	0.0	0.0	3.03855439356734e-07
TGCAAAAATAAAAAGAGTTTTTTTAAGAAGCAACAGGCAAACCGATTATGTA	0.0	0.0	0.0	1.064651834363171e-06	1.2967166486098874e-07	3.8532834084809225e-07	0.0	0.0	1.30509865501753e-07	1.350166124439951e-07	1.0828081307845979e-07	2.265452492872207e-07	5.064257322612233e-08
TGAAGAAAAATGGAACTGGGTTAGTAGTACGAACTAAAAATTATATTTGCCA	0.0	0.0	0.0	0.0	0.0	3.2110695070674353e-07	0.0	1.3809960171384367e-07	3.262746637543825e-07	2.700332248879902e-07	5.4140406539229893e-08	1.3592714957233241e-07	2.0257029290448933e-07
ATACTAAATTGTAAGAGCATTTGTGAGTACCAAGACAAAAAACTGTTATTTA	0.0	0.0	0.0	0.0	0.0	0.0	0.0	0.0	0.0	0.0	0.0	0.0	9.11566318070202e-07
ATGCCAAAAATAAATCTAATTTTGCAGTTGGAAGTCTCAAGATTTTTTGTTC	3.0380449573090725e-06	1.7455429016625133e-06	2.621205745111094e-06	4.258607337452684e-06	2.852776626941752e-06	4.816604260601153e-06	8.760671593084326e-06	4.764436259127607e-06	5.155139687319244e-06	5.2656478853158094e-06	5.576461873540679e-06	5.437085982893296e-06	5.114899895838355e-06
ACATCAAACACCAATGGCATTGATCATAATCAAAAGTCAAGAGACTTTAGAA	0.0	0.0	0.0	0.0	0.0	3.8532834084809225e-07	0.0	3.452490042846092e-07	4.567845292561355e-07	6.750830622199756e-07	4.872636588530691e-07	5.437085982893297e-07	4.55783159035101e-07
CCTAAAAAATTAAAAGTACTTCTTCTGAAGCAACAGGCAAACCGATTATGTA	0.0	0.0	0.0	0.0	3.241791621524718e-07	2.5688556056539487e-07	0.0	1.3809960171384367e-07	1.30509865501753e-07	6.750830622199755e-08	1.0828081307845979e-07	1.3592714957233241e-07	0.0
GGTGCAATACGCAAAGGCCTTGAGGAGAAGCAACAGGCAAACCGATTATGTA	9.593826180976018e-07	1.2800647945525097e-06	1.4297485882424148e-06	4.2586073374526844e-07	6.483583243049437e-08	6.422139014134872e-08	0.0	0.0	0.0	1.350166124439951e-07	0.0	0.0	0.0
CTCTTAACAGAAAATCGCCTTATGTAGTTGGAAGTCTCAAGATTTTTTGTTC	1.5989710301626697e-06	8.145866874425062e-07	1.191457156868679e-06	1.064651834363171e-06	7.780299891659324e-07	1.2844278028269741e-06	0.0	1.7952948222799677e-06	1.1093338567649005e-06	1.5526910431059437e-06	1.1910889438630577e-06	1.1327262464361035e-06	1.7218474896881592e-06
TCAGTAATGGATAATAGACTTTAGATAGTATAAAACATAAGGTTGTTAGTGT	0.0	0.0	0.0	0.0	6.483583243049436e-07	7.706566816961845e-07	0.0	4.833486059984529e-07	5.22039462007012e-07	3.375415311099878e-07	4.872636588530691e-07	6.343266980042179e-07	6.07710878713468e-07
AACAGAAAAGGCAATTTGGTTTAGTGAGTATAAAACATAAGGTTGTTAGTGT	7.994855150813349e-07	5.818476338875044e-07	1.4297485882424148e-06	6.387911006179026e-07	4.5385082701346056e-07	3.8532834084809225e-07	0.0	4.833486059984529e-07	2.61019731003506e-07	2.700332248879902e-07	4.872636588530691e-07	2.7185429914466483e-07	2.0257029290448933e-07
TGCTGAAGGGGGAAATATGTTATGATGTACCAAGACAAAAAACTGTTATTTA	5.436501502553077e-06	5.120259178210039e-06	4.289245764727245e-06	4.04567697058005e-06	3.890149945829662e-06	3.5963978479155278e-06	0.0	5.109685263412216e-06	5.089884754568367e-06	5.063122966649817e-06	5.19747902776607e-06	4.440286886029526e-06	4.456546443898765e-06
ACCTAAATGGGGAAGAGGGTTCGGGGGTTGGAAGTCTCAAGATTTTTTGTTC	0.0	0.0	0.0	0.0	1.03737331888791e-06	1.2844278028269743e-07	0.0	3.452490042846092e-07	3.9152959650525905e-07	2.700332248879902e-07	4.872636588530691e-07	6.79635747861662e-07	5.570683054873456e-07
GAGAAAAAATTCAAGAATATTCTGCCGAAGCAACAGGCAAACCGATTATGTA	9.593826180976018e-07	6.982171606650053e-07	7.148742941212074e-07	2.1293036687263422e-07	3.241791621524718e-07	4.4954973098944097e-07	0.0	1.1047968137107493e-06	9.788239912631475e-07	4.0504983733198533e-07	7.038252850099886e-07	6.343266980042179e-07	3.03855439356734e-07
ACGGTAATATGCAAATACCTTCCGAGGTTGGAAGTCTCAAGATTTTTTGTTC	0.0	6.982171606650053e-07	2.382914313737358e-07	4.2586073374526844e-07	3.241791621524718e-07	5.779925112721384e-07	0.0	2.0714940257076553e-07	5.22039462007012e-07	1.4851827368839463e-06	7.038252850099886e-07	3.624723988595531e-07	3.5449801258285633e-07
TTGATAAGATGGAATATTGTTCTTAATAATCAAAAGTCAAGAGACTTTAGAA	0.0	0.0	0.0	0.0	4.5385082701346056e-07	7.706566816961845e-07	0.0	2.0714940257076553e-07	3.9152959650525905e-07	4.0504983733198533e-07	5.955444719315288e-07	9.96799096863771e-07	0.0
ACTGTAAGCGTCAAAAGTATTCAGAAGTTGGAAGTCTCAAGATTTTTTGTTC	1.9187652361952037e-06	1.2800647945525097e-06	2.1446228823636223e-06	1.7034429349810738e-06	2.139582470206314e-06	1.8624203140991125e-06	0.0	1.7952948222799677e-06	2.0229029152771714e-06	1.215149511995956e-06	2.4363182942653453e-06	2.401379642444539e-06	1.9244177825926487e-06
CAGACAAGGGTTAACGTGGTTTCACTAGTATAAAACATAAGGTTGTTAGTGT	0.0	5.818476338875044e-07	2.382914313737358e-07	0.0	7.780299891659324e-07	1.0917636324029281e-06	4.380335796542163e-06	5.523984068553747e-07	6.52549327508765e-07	4.7255814355398287e-07	3.248424392353794e-07	8.155628974339944e-07	3.5449801258285633e-07
AGCAGAAACTCGAAATTACTTGTTTAAGCCGAATGGATAACTAATTTAGGTG	0.0	0.0	1.191457156868679e-06	0.0	0.0	0.0	8.760671593084326e-06	0.0	0.0	0.0	5.4140406539229893e-08	0.0	0.0
ACTTGAACATACAACATGCTTGGATGGTTGGAAGTCTCAAGATTTTTTGTTC	0.0	0.0	0.0	0.0	0.0	3.8532834084809225e-07	0.0	6.904980085692183e-08	1.9576479825262952e-07	0.0	0.0	0.0	0.0
GACTCAAATTATAATAATATTTGACATAATCAAAAGTCAAGAGACTTTAGAA	0.0	0.0	0.0	0.0	4.5385082701346056e-07	8.348780718375333e-07	0.0	6.904980085692183e-08	2.61019731003506e-07	4.0504983733198533e-07	4.3312325231383915e-07	3.1716334900210894e-07	2.0257029290448933e-07
AACTTAACATGGAACTTTCTTCTAGTAGTATAAAACATAAGGTTGTTAGTGT	2.0786623392114706e-06	2.5601295891050193e-06	2.382914313737358e-07	6.387911006179026e-07	6.483583243049436e-07	5.137711211307897e-07	0.0	7.595478094261403e-07	3.262746637543825e-07	6.750830622199755e-08	1.0828081307845979e-07	3.624723988595531e-07	3.03855439356734e-07
ACACTAAGTTAAAAGAGAGTTTCTATGTTGGAAGTCTCAAGATTTTTTGTTC	3.837530472390407e-06	3.258346749770025e-06	4.0509543333535084e-06	6.813771739924295e-06	3.501134951246696e-06	4.9450470408838506e-06	0.0	3.797739047130701e-06	6.068708745831515e-06	5.468172803981802e-06	5.522321467001449e-06	5.708940282037961e-06	3.4943375526024408e-06
CTACGAAAATGTAAGCCGCTTTAGACCCATGAAAGAATAATGGTTTTATAGT	0.0	0.0	0.0	0.0	6.483583243049436e-07	3.2110695070674353e-07	0.0	1.3809960171384367e-07	6.52549327508765e-08	3.375415311099878e-07	5.955444719315288e-07	2.265452492872207e-07	2.5321286613061163e-07
AGGGAAACTGTCAACTAGCTTTGTGGGAAGCAACAGGCAAACCGATTATGTA	3.5177362663578734e-06	2.4437600623275184e-06	5.9572857843433954e-06	1.916373301853708e-06	3.0472841242332352e-06	2.633076995795297e-06	0.0	2.416743029992264e-06	3.7195311667999607e-06	4.523056516873836e-06	4.0063900839030125e-06	4.304359736457193e-06	4.203333577768153e-06
ATGTCAAAAAAAAATTGGGTTGGCAACATTCAAACACGAATCGCTTTCTTAG	0.0	0.0	0.0	0.0	0.0	0.0	0.0	0.0	0.0	0.0	0.0	0.0	2.5321286613061163e-07
TCATTAACCAAAAATACAATTAAATTGTTGGAAGTCTCAAGATTTTTTGTTC	0.0	5.818476338875044e-07	2.382914313737358e-07	0.0	7.780299891659324e-07	9.633208521202306e-07	0.0	4.1429880514153106e-07	2.61019731003506e-07	6.750830622199755e-08	5.955444719315288e-07	5.890176481467738e-07	2.5321286613061163e-07
GTTTAAAAATTGAACACGTTTTGTTGGTTGGAAGTCTCAAGATTTTTTGTTC	2.7182507512765385e-06	1.3964343213300106e-06	1.6680400196161506e-06	1.7034429349810738e-06	2.0099108053453253e-06	1.99086309438181e-06	0.0	2.3476932291353426e-06	1.7618831842736656e-06	2.902857167545895e-06	1.6783526027161267e-06	3.2169425398785336e-06	3.5956226990546855e-06
CTAAAATATTAAAAGCATTTTTTCATTAATCAAAAGTCAAGAGACTTTAGAA	0.0	5.818476338875044e-07	0.0	2.1293036687263422e-07	6.483583243049436e-07	2.5688556056539487e-07	0.0	6.904980085692183e-08	1.30509865501753e-07	2.0252491866599267e-07	1.0828081307845979e-07	2.265452492872207e-07	5.064257322612233e-08
TATTCAACCAAGAACTAGCTTCCTATGAAGCAACAGGCAAACCGATTATGTA	1.1192797211138688e-06	2.792868642660021e-06	3.574371470606037e-06	3.4068858699621475e-06	3.1121199566637297e-06	2.3761914352299023e-06	0.0	1.8643446231368897e-06	2.6754522427859367e-06	3.510431923543873e-06	3.4108456119714832e-06	2.899779190876425e-06	3.4943375526024408e-06
ATCGTAAAACATAACTGTATTCCCGCGAAGCAACAGGCAAACCGATTATGTA	0.0	5.818476338875044e-07	2.382914313737358e-07	2.1293036687263422e-07	0.0	0.0	0.0	0.0	0.0	0.0	0.0	0.0	0.0
TGGATAATGTATAAAATCGTTACTAAGAAGCAACAGGCAAACCGATTATGTA	3.6776333693741404e-06	2.211021008772517e-06	1.9063314509898863e-06	4.04567697058005e-06	2.9176124593722466e-06	2.3119700450885536e-06	0.0	2.140543826564577e-06	9.788239912631475e-07	1.6877076555499388e-06	1.8407738223338165e-06	1.8123619942977655e-06	9.622088912963244e-07
TCAAAAAAAGGTAAACGTGTTGTTTTGTTGGAAGTCTCAAGATTTTTTGTTC	1.9187652361952037e-06	1.7455429016625133e-06	1.191457156868679e-06	2.5551644024716105e-06	3.56597078367719e-06	2.5688556056539483e-06	0.0	2.3476932291353426e-06	2.7407071755368132e-06	2.092757492881924e-06	2.2197566681084256e-06	2.1748343931573186e-06	1.6205623432359146e-06
TCGTCAAGTTGAAAATTCGTTGCAAGTACATAACAAAAAAATCGATTGACAC	0.0	0.0	0.0	0.0	0.0	0.0	0.0	4.1429880514153106e-07	0.0	0.0	0.0	0.0	0.0
CTGTTAACGTAAAAGTTTCTTAAATTGTTGGAAGTCTCAAGATTTTTTGTTC	1.1192797211138688e-06	1.2800647945525097e-06	7.148742941212074e-07	2.5551644024716105e-06	1.426388313470876e-06	2.5688556056539483e-06	0.0	2.071494025707655e-06	2.349177579031554e-06	1.7552159617719364e-06	2.977722359657644e-06	2.220143443014763e-06	2.3802009416277497e-06
GAGGCAATGGGGAATGCATTTGGCCTTCGTAAACGATGAATGTGTTTCATGA	0.0	0.0	0.0	0.0	0.0	0.0	0.0	0.0	0.0	0.0	0.0	2.7185429914466483e-07	3.03855439356734e-07
GATTTAAGTCTGAATCGGGTTTTTCGGTTGGAAGTCTCAAGATTTTTTGTTC	0.0	0.0	0.0	0.0	3.890149945829662e-07	1.2844278028269743e-07	0.0	6.904980085692183e-08	1.30509865501753e-07	2.700332248879902e-07	1.624212196176897e-07	2.7185429914466483e-07	2.0257029290448933e-07
TTTCTAAATGGAAATCAATTTACTTTTAATCAAAAGTCAAGAGACTTTAGAA	0.0	0.0	0.0	0.0	0.0	0.0	0.0	0.0	0.0	0.0	0.0	4.077814487169972e-07	1.0128514645224467e-07
CAAAAAAAAGATAAATAAATTCCTCTGTTGGAAGTCTCAAGATTTTTTGTTC	0.0	0.0	0.0	0.0	0.0	0.0	0.0	0.0	0.0	0.0	0.0	2.265452492872207e-07	5.064257322612233e-08
GATCAAACAGGGAACGGAATTGTCATGAAGCAACAGGCAAACCGATTATGTA	8.794340665894683e-06	5.585737285320042e-06	9.05507439220196e-06	5.110328804943221e-06	4.408836605273617e-06	4.3670545296117126e-06	4.380335796542163e-06	4.350137453986076e-06	4.633100225312232e-06	4.590564823095834e-06	3.086003172736104e-06	3.4434877891657544e-06	2.5827712345322388e-06
ACTACAACAAGAAATATTGTTGAATTGAAGCAACAGGCAAACCGATTATGTA	0.0	0.0	0.0	0.0	0.0	0.0	0.0	0.0	0.0	0.0	0.0	5.437085982893297e-07	2.0257029290448933e-07
AGCCTAAAGGTCAAGTCTATTGCTTAGTTGGAAGTCTCAAGATTTTTTGTTC	9.593826180976018e-07	1.047325740997508e-06	1.6680400196161506e-06	6.387911006179026e-07	5.835224918744493e-07	7.706566816961845e-07	0.0	9.666972119969058e-07	6.52549327508765e-07	4.0504983733198533e-07	4.872636588530691e-07	4.983995484318855e-07	1.367349477105303e-06
ACGTCAAATTTCAATTCATTTCATATGAAGCAACAGGCAAACCGATTATGTA	0.0	9.30956214220007e-07	2.382914313737358e-07	1.064651834363171e-06	1.2967166486098874e-07	7.706566816961845e-07	0.0	6.904980085692184e-07	9.788239912631475e-07	6.07574755997978e-07	8.121060980884485e-07	4.983995484318855e-07	7.089960251657127e-07
GGGGGAATATTGAATATGTTTAGAGTAGTATAAAACATAAGGTTGTTAGTGT	0.0	6.982171606650053e-07	0.0	0.0	0.0	0.0	0.0	0.0	0.0	0.0	0.0	0.0	0.0
TCGGCAACCAGTAAATCTGTTTTCGAGTTGGAAGTCTCAAGATTTTTTGTTC	3.3578391633416064e-06	3.025607696215023e-06	3.8126629019797727e-06	5.323259171815855e-06	2.5285974647892805e-06	2.9541839465020407e-06	0.0	4.073938250558388e-06	3.4585114357964546e-06	4.253023291985846e-06	2.7070203269614945e-06	3.081015390306201e-06	3.646265272280808e-06
ATAACAAAATGGAACTGGATTGTGTCGAAGCAACAGGCAAACCGATTATGTA	6.5557812236669454e-06	4.771150597877536e-06	8.816782960828225e-06	4.684468071197953e-06	3.954985778260156e-06	4.9450470408838506e-06	8.760671593084326e-06	4.419187254842997e-06	4.3720804943087255e-06	3.915481760875858e-06	4.331232523138391e-06	3.6700330384529752e-06	4.811044456481622e-06
ATCAAAATTTTAAAGTCGTTTTCCGGGAAGCAACAGGCAAACCGATTATGTA	0.0	0.0	0.0	0.0	8.428658215964267e-07	4.4954973098944097e-07	4.380335796542163e-06	2.0714940257076553e-07	5.22039462007012e-07	4.0504983733198533e-07	3.248424392353794e-07	3.1716334900210894e-07	1.0128514645224467e-07
ACATGAAATTTAAAGCAGCTTGACCGGCCAAAATTGGCAACCCCATTTTACG	0.0	6.982171606650053e-07	2.382914313737358e-07	0.0	0.0	0.0	8.760671593084326e-06	0.0	0.0	0.0	0.0	0.0	1.0128514645224467e-07
TAACTAAGATCAAATAATTTTTAAAAGAAGCAACAGGCAAACCGATTATGTA	0.0	0.0	0.0	0.0	0.0	3.2110695070674353e-07	0.0	2.7619920342768734e-07	3.9152959650525905e-07	0.0	5.955444719315288e-07	4.077814487169972e-07	1.0128514645224467e-07
GCCAAAACTAATAAGAAAATTTAGAAGTTGGAAGTCTCAAGATTTTTTGTTC	1.1192797211138688e-06	8.145866874425062e-07	2.382914313737358e-07	1.916373301853708e-06	2.2044183026368084e-06	2.889962556360692e-06	0.0	1.5881454197092023e-06	2.349177579031554e-06	2.2277741053259193e-06	2.2197566681084256e-06	2.5826158418743157e-06	1.7724900629142816e-06
AGTCTAACGTATAAGTGCTTTATTTTGAAGCAACAGGCAAACCGATTATGTA	1.2791768241301358e-06	5.818476338875044e-07	7.148742941212074e-07	2.1293036687263422e-07	1.945074972914831e-07	3.2110695070674353e-07	0.0	8.285976102830621e-07	6.52549327508765e-07	2.0252491866599267e-07	2.7070203269614945e-07	2.7185429914466483e-07	0.0
TTTCCAAATAGGAAAAGGTTTGACATGTTGGAAGTCTCAAGATTTTTTGTTC	1.9187652361952037e-06	1.978281955217515e-06	2.1446228823636223e-06	2.981025136216879e-06	2.0099108053453253e-06	2.3761914352299023e-06	0.0	1.4500458179953585e-06	2.2839226462806775e-06	1.957740880437929e-06	3.248424392353794e-06	3.307560639593422e-06	3.2917672596979517e-06
TATGGAAAATTTAATGTAATTATCCGGTTGGAAGTCTCAAGATTTTTTGTTC	1.9187652361952037e-06	1.6291733748850124e-06	1.4297485882424148e-06	1.916373301853708e-06	1.750567475623348e-06	1.7981989239577639e-06	0.0	2.416743029992264e-06	2.2839226462806775e-06	3.1053820862118874e-06	3.194283985814564e-06	2.673233941589204e-06	2.937269247115095e-06
AATGTAATCGGAAATTTGGTTGCATGGTTGGAAGTCTCAAGATTTTTTGTTC	6.875575429699479e-06	3.95656391043503e-06	5.0041200588484515e-06	7.239632473669563e-06	4.797851599856583e-06	6.550581794417569e-06	0.0	6.76688048397834e-06	7.569572199101674e-06	7.493421990641729e-06	8.012780167806025e-06	7.11352082761873e-06	8.862450314571408e-06
CTGCAAAACAGCAAACTTCTTATGAGGAAGCAACAGGCAAACCGATTATGTA	0.0	0.0	0.0	0.0	1.1022091513184042e-06	7.706566816961845e-07	4.380335796542163e-06	1.1047968137107493e-06	1.4356085205192831e-06	1.4851827368839463e-06	1.3535101634807473e-06	8.608719472914386e-07	9.622088912963244e-07
TCTACAACAATAAAGGTATTTACCAGGAAGCAACAGGCAAACCGATTATGTA	1.2791768241301358e-06	2.211021008772517e-06	2.8594971764848296e-06	1.4905125681084395e-06	4.214329107982134e-06	2.5046342155125996e-06	4.380335796542163e-06	2.969141436847639e-06	1.5008634532701597e-06	1.1476412057739585e-06	1.2452293504022876e-06	1.359271495723324e-06	3.5449801258285633e-07
TTCTTAACAACAAAAATATTTTTTATAGTATAAAACATAAGGTTGTTAGTGT	0.0	0.0	0.0	1.2775822012358053e-06	2.593433297219775e-07	5.779925112721384e-07	0.0	6.904980085692183e-08	0.0	0.0	2.7070203269614945e-07	2.265452492872207e-07	5.064257322612233e-08
TTCCCAATCAGCAAACTAGTTTCTAGCTACGAAGACGCAACCAAATTGGTTA	1.535012188956163e-05	1.698995090951513e-05	1.644210876478777e-05	1.5330986414829664e-05	1.0308897356448604e-05	1.3293827759259184e-05	0.0	1.0702719132822884e-05	9.984004710884106e-06	1.0868837301741606e-05	8.283482200502174e-06	8.291556123912277e-06	6.938032531978759e-06
TTGATAAGTCTGAAAATCGTTAGTTCCTACGAAGACGCAACCAAATTGGTTA	7.994855150813349e-07	8.145866874425062e-07	4.765828627474716e-07	1.4905125681084395e-06	1.1670449837488987e-06	5.137711211307897e-07	0.0	7.595478094261403e-07	8.483141257613945e-07	4.0504983733198533e-07	6.496848784707588e-07	6.343266980042179e-07	7.596385983918349e-07
AGTCTAATAGAAAAGTTGATTACGCGGAAGCAACAGGCAAACCGATTATGTA	1.5989710301626697e-06	2.094651481995016e-06	1.6680400196161506e-06	1.7034429349810738e-06	6.483583243049436e-07	1.348649192968323e-06	8.760671593084326e-06	1.4500458179953585e-06	1.044078924014024e-06	1.6201993493279413e-06	1.1369485373238277e-06	8.155628974339944e-07	3.5449801258285633e-07
ATATGAAAAAATAAAATGGTTTTTCGGTACCAAGACAAAAAACTGTTATTTA	1.5989710301626697e-06	1.2800647945525097e-06	2.382914313737358e-07	2.1293036687263422e-07	5.18686659443955e-07	1.4128705831096717e-06	0.0	6.214482077122965e-07	1.044078924014024e-06	8.776079808859682e-07	5.955444719315288e-07	8.608719472914386e-07	4.55783159035101e-07
GCGATAAAAGATAAGAGGATTTTCTCGTTGGAAGTCTCAAGATTTTTTGTTC	1.9187652361952037e-06	2.4437600623275184e-06	2.1446228823636223e-06	1.916373301853708e-06	1.5560599783318649e-06	2.1835272648058563e-06	0.0	2.485792830849186e-06	2.218667713529801e-06	2.565315636435907e-06	1.515931383098437e-06	2.5826158418743157e-06	2.2282732219493826e-06
ATTGAAACCGTCAAAGCTGTTGGCCAGTACGAACTAAAAATTATATTTGCCA	0.0	1.1636952677750087e-06	1.191457156868679e-06	2.1293036687263422e-07	0.0	0.0	1.3141007389626488e-05	0.0	0.0	0.0	1.0828081307845979e-07	4.530904985744414e-08	0.0
TAAATAACTAGTAACGATTTTTGTGGGTACCAAGACAAAAAACTGTTATTTA	0.0	5.818476338875044e-07	0.0	0.0	6.483583243049437e-08	1.2844278028269743e-07	0.0	6.904980085692183e-08	6.52549327508765e-08	1.350166124439951e-07	1.0828081307845979e-07	9.061809971488828e-08	1.0128514645224467e-07
CAAAAAAAGTGTAACATATTTTCTTGGTTGGAAGTCTCAAGATTTTTTGTTC	2.0786623392114706e-06	2.094651481995016e-06	9.531657254949432e-07	6.387911006179026e-07	5.18686659443955e-07	5.779925112721384e-07	0.0	8.976474111399839e-07	1.827138117024542e-06	1.0801328995519608e-06	1.0828081307845978e-06	1.0421081467212152e-06	1.3167069038791806e-06
AATTCAATTCGTAAACGGGTTAGCAAGAAGCAACAGGCAAACCGATTATGTA	1.2791768241301358e-06	1.2800647945525097e-06	4.765828627474716e-07	1.064651834363171e-06	1.3615524810403818e-06	8.348780718375333e-07	0.0	5.523984068553747e-07	4.567845292561355e-07	4.7255814355398287e-07	8.121060980884485e-07	4.077814487169972e-07	3.03855439356734e-07
TGTATAAAGAAGAACCACCTTGATGATAATCAAAAGTCAAGAGACTTTAGAA	0.0	0.0	0.0	0.0	0.0	3.8532834084809225e-07	0.0	0.0	0.0	1.350166124439951e-07	1.624212196176897e-07	4.530904985744414e-08	0.0
CTAGAAATACTGAATATCTTTCCGAGGTTGGAAGTCTCAAGATTTTTTGTTC	0.0	1.3964343213300106e-06	4.765828627474716e-07	2.1293036687263422e-07	9.077016540269211e-07	6.422139014134871e-07	0.0	1.3809960171384367e-07	3.262746637543825e-07	5.400664497759804e-07	1.624212196176897e-07	1.3592714957233241e-07	1.0128514645224467e-07
GGTAGAAGGCGAAACGTGATTATCAATCCTAAAACACAAACCCCATTCTGGG	0.0	0.0	0.0	0.0	0.0	0.0	0.0	0.0	0.0	0.0	0.0	2.265452492872207e-07	5.064257322612233e-08
GTTTCAAATAGTAAGGGCGTTTGGTTGAAGCAACAGGCAAACCGATTATGTA	9.593826180976018e-07	1.047325740997508e-06	1.6680400196161506e-06	1.4905125681084395e-06	1.8802391404843367e-06	1.6055347535337177e-06	4.380335796542163e-06	8.285976102830621e-07	1.1093338567649005e-06	1.822724267993934e-06	2.652879920422265e-06	1.9029800940126536e-06	1.4179920503314253e-06
GGGCCAAGAGCTAAGGAACTTGCACGGAAGCAACAGGCAAACCGATTATGTA	3.3578391633416064e-06	3.141977222992524e-06	5.242411490222188e-06	3.6198162368347815e-06	5.122030762009055e-06	3.532176457774179e-06	1.3141007389626488e-05	3.7286892462737794e-06	3.784786099550837e-06	4.658073129317831e-06	3.3567052054322533e-06	4.168432586884861e-06	3.190482113245707e-06
TACAAAAGCGTGAAAATATTTTTTTCAGTATAAAACATAAGGTTGTTAGTGT	0.0	0.0	0.0	0.0	9.077016540269211e-07	1.9266417042404613e-07	0.0	1.3809960171384367e-07	3.9152959650525905e-07	2.700332248879902e-07	1.624212196176897e-07	9.061809971488828e-08	1.51927719678367e-07
ACCCCAACCAGGAAGGTAATTTACTAGAAGCAACAGGCAAACCGATTATGTA	0.0	6.982171606650053e-07	4.765828627474716e-07	4.2586073374526844e-07	0.0	3.2110695070674353e-07	0.0	6.904980085692183e-08	5.22039462007012e-07	6.750830622199755e-08	5.4140406539229893e-08	0.0	0.0
TCTAAAATACACAATGGGGTTCTCAGTAATCAAAAGTCAAGAGACTTTAGAA	0.0	0.0	0.0	0.0	9.077016540269211e-07	1.9266417042404613e-07	0.0	6.214482077122965e-07	4.567845292561355e-07	6.07574755997978e-07	5.414040653922989e-07	8.155628974339944e-07	3.5449801258285633e-07
AGAATAATTAACAAGTCTTTTAAGACTCCCTAAGAGTAAACCAAGTTGTATC	0.0	1.1636952677750087e-06	0.0	0.0	6.483583243049437e-08	0.0	0.0	0.0	0.0	0.0	0.0	0.0	0.0
ATCCTAACCCGGAATCTAGTTCGAAATTTAGAAAAATCAACAATTTTAATTG	2.3984565452440046e-06	1.1636952677750087e-06	2.382914313737358e-07	0.0	0.0	0.0	0.0	0.0	0.0	0.0	0.0	0.0	0.0
CTCACAATATGAAAGAGCGTTCACTGGTACGAACTAAAAATTATATTTGCCA	0.0	0.0	1.4297485882424148e-06	0.0	2.593433297219775e-07	0.0	8.760671593084326e-06	0.0	0.0	0.0	2.1656162615691957e-07	0.0	5.064257322612233e-08
TATATAAAAACAAAAGTAATTTTGTTGAAGCAACAGGCAAACCGATTATGTA	0.0	0.0	0.0	0.0	0.0	3.8532834084809225e-07	0.0	2.0714940257076553e-07	1.30509865501753e-07	4.0504983733198533e-07	1.0828081307845979e-07	2.265452492872207e-07	3.03855439356734e-07
ATTTAAACCCATAACGCATTTCGTTTGTTGGAAGTCTCAAGATTTTTTGTTC	3.997427575406674e-06	2.211021008772517e-06	1.4297485882424148e-06	2.5551644024716105e-06	2.2044183026368084e-06	2.3761914352299023e-06	0.0	2.485792830849186e-06	3.1322367720420724e-06	3.915481760875858e-06	4.656074962373771e-06	3.6700330384529752e-06	2.7853415274367283e-06
GCGGGAACAGAGAAAAAATTTTTTTAGAAGCAACAGGCAAACCGATTATGTA	0.0	0.0	0.0	0.0	0.0	0.0	0.0	3.452490042846092e-07	1.30509865501753e-07	6.750830622199755e-08	5.4140406539229893e-08	1.8123619942977655e-07	2.0257029290448933e-07
GTATAAATAGTAAAGGAACTTTGTTAAGTATAAAACATAAGGTTGTTAGTGT	0.0	5.818476338875044e-07	0.0	1.2775822012358053e-06	7.13194156735438e-07	3.2110695070674353e-07	4.380335796542163e-06	3.452490042846092e-07	6.52549327508765e-08	2.0252491866599267e-07	4.872636588530691e-07	1.3592714957233241e-07	5.064257322612233e-08
GAGGGAATGTAGAAGGACATTGAATTTAATCAAAAGTCAAGAGACTTTAGAA	0.0	0.0	0.0	1.2775822012358053e-06	1.945074972914831e-07	5.137711211307897e-07	0.0	6.214482077122965e-07	4.567845292561355e-07	2.700332248879902e-07	3.248424392353794e-07	3.1716334900210894e-07	5.064257322612233e-07
AGCGTAATCAATAAAGCAGTTCGTCGTCCTAAAACACAAACCCCATTCTGGG	0.0	0.0	0.0	0.0	0.0	0.0	0.0	0.0	0.0	0.0	0.0	2.265452492872207e-07	5.064257322612233e-08
TAGGGAATTTTAAACCGGGTTCCGTGGAAGCAACAGGCAAACCGATTATGTA	5.27660439953681e-06	5.702106812097543e-06	7.863617235333282e-06	5.536189538688489e-06	8.882509042977728e-06	5.1377112113078965e-06	4.380335796542163e-06	2.140543826564577e-06	3.066981839291196e-06	3.9829900670978555e-06	2.8153011400399544e-06	4.3949778361720814e-06	3.3424098329240736e-06
GATGGAATTACTAACTTTTTTTTTATAGTATAAAACATAAGGTTGTTAGTGT	0.0	1.047325740997508e-06	0.0	4.2586073374526844e-07	4.5385082701346056e-07	8.348780718375333e-07	0.0	3.452490042846092e-07	3.262746637543825e-07	4.0504983733198533e-07	4.3312325231383915e-07	6.343266980042179e-07	2.0257029290448933e-07
TTTCCAATGAGCAATTTTATTGGACAGTTGGAAGTCTCAAGATTTTTTGTTC	0.0	8.145866874425062e-07	1.4297485882424148e-06	8.517214674905369e-07	2.3989257999282915e-06	1.541313363392369e-06	0.0	2.140543826564577e-06	2.218667713529801e-06	1.7552159617719364e-06	2.4904587008045752e-06	3.0357063404487573e-06	2.6840563809844835e-06
GTTGAAAATAGGAACACAATTCGAATGTTGGAAGTCTCAAGATTTTTTGTTC	1.5989710301626697e-06	8.145866874425062e-07	9.531657254949432e-07	1.7034429349810738e-06	2.269254135067303e-06	2.3761914352299023e-06	4.380335796542163e-06	1.5881454197092023e-06	2.8712170410385663e-06	2.092757492881924e-06	4.114670896981472e-06	2.990397290591313e-06	4.304618724220398e-06
ATACAAAATGTGAATAAGGTTGCGCGTCCCTAAGAGTAAACCAAGTTGTATC	4.317221781439208e-06	3.6074553301025276e-06	5.0041200588484515e-06	2.7680947693442446e-06	2.5934332972197746e-06	2.633076995795297e-06	0.0	1.1738466145676713e-06	1.5008634532701597e-06	1.1476412057739585e-06	1.2452293504022876e-06	1.31396244586588e-06	8.102811716179573e-07
TTAGCAAATCGTAAGGCTGTTTACAAGAAGCAACAGGCAAACCGATTATGTA	0.0	0.0	1.4297485882424148e-06	6.387911006179026e-07	7.13194156735438e-07	8.990994619788819e-07	0.0	6.904980085692184e-07	1.30509865501753e-06	7.425913684419731e-07	7.038252850099886e-07	7.702538475765503e-07	1.1647791842008137e-06
CGGGCAATCGTTAAGAAAGTTGCGCGAGTATAAAACATAAGGTTGTTAGTGT	1.2791768241301358e-06	5.818476338875044e-07	7.148742941212074e-07	0.0	6.483583243049437e-08	2.5688556056539487e-07	0.0	2.7619920342768734e-07	1.9576479825262952e-07	5.400664497759804e-07	5.4140406539229893e-08	1.3592714957233241e-07	0.0
GACACAAGTCAGAAGAACGTTTACATTAATCAAAAGTCAAGAGACTTTAGAA	0.0	0.0	0.0	0.0	3.241791621524718e-07	1.2844278028269743e-07	0.0	6.904980085692183e-08	0.0	0.0	0.0	0.0	0.0
TACAGAAGGCGAAAAGATATTGTTGTGAAGCAACAGGCAAACCGATTATGTA	2.0786623392114706e-06	2.4437600623275184e-06	2.8594971764848296e-06	1.7034429349810738e-06	7.780299891659324e-07	1.4128705831096717e-06	0.0	1.3809960171384368e-06	7.830591930105181e-07	7.425913684419731e-07	7.038252850099886e-07	9.96799096863771e-07	8.102811716179573e-07
GATACAAGAGAGAAGGGGGTTGTGGGGAAGCAACAGGCAAACCGATTATGTA	9.593826180976018e-07	1.3964343213300106e-06	1.191457156868679e-06	4.2586073374526844e-07	8.428658215964267e-07	1.0275422422615795e-06	0.0	1.311946216281515e-06	6.52549327508765e-07	7.425913684419731e-07	5.4140406539229893e-08	3.624723988595531e-07	4.55783159035101e-07
TTGCTAACATTAAATTCGCTTTATTGCAGATAAATAACAAATCAATTTACTC	1.1192797211138688e-06	1.047325740997508e-06	2.382914313737358e-07	4.2586073374526844e-07	0.0	0.0	0.0	0.0	6.52549327508765e-08	0.0	0.0	0.0	0.0
TTTAAAAAACCTAAGTAATTTATACAGTTGGAAGTCTCAAGATTTTTTGTTC	1.9187652361952037e-06	2.3273905355500175e-06	2.1446228823636223e-06	3.4068858699621475e-06	2.7231049620807636e-06	4.9450470408838506e-06	0.0	3.452490042846092e-06	3.850041032301714e-06	2.7003322488799024e-06	4.656074962373771e-06	4.757450235031634e-06	3.393052406150196e-06
TGTTAAACTGACAACTAAATTTCGAAGAAGCAACAGGCAAACCGATTATGTA	0.0	0.0	0.0	0.0	0.0	0.0	0.0	0.0	0.0	3.375415311099878e-07	2.7070203269614945e-07	9.061809971488828e-08	5.064257322612233e-08
TGAATAAAGCTTAAGCGGGTTTCGATAGTATAAAACATAAGGTTGTTAGTGT	0.0	6.982171606650053e-07	0.0	0.0	1.1022091513184042e-06	4.4954973098944097e-07	0.0	6.904980085692183e-08	4.567845292561355e-07	4.7255814355398287e-07	4.872636588530691e-07	2.7185429914466483e-07	0.0
CTTACAATCGAGAAATGTATTGTGCAGTACCAAGACAAAAAACTGTTATTTA	1.4390739271464027e-06	2.094651481995016e-06	2.621205745111094e-06	1.916373301853708e-06	1.8802391404843367e-06	2.1835272648058563e-06	0.0	1.7952948222799677e-06	1.696628251522789e-06	1.822724267993934e-06	2.057335448490736e-06	1.31396244586588e-06	1.4179920503314253e-06
AATTCAAACGATAACGCTATTGGGCGGTTGGAAGTCTCAAGATTTTTTGTTC	3.0380449573090725e-06	2.909238169437522e-06	2.382914313737358e-06	3.193955503089513e-06	1.3615524810403818e-06	1.4128705831096717e-06	4.380335796542163e-06	2.071494025707655e-06	3.066981839291196e-06	2.6328239426579047e-06	2.598739513883035e-06	7.702538475765503e-07	5.570683054873456e-07
AGTTAAAGATTCAAATTAATTAGCTGGAAGCAACAGGCAAACCGATTATGTA	1.7588681331789367e-06	3.258346749770025e-06	4.0509543333535084e-06	1.2775822012358053e-06	1.8154033080538422e-06	1.7981989239577639e-06	0.0	2.62389243256303e-06	1.6313733187719125e-06	1.4176744306619486e-06	7.579656915492185e-07	4.077814487169972e-07	6.583534519395903e-07
TATAAAATTTTGAAAACAATTCTCTTGTACCAAGACAAAAAACTGTTATTTA	1.1192797211138688e-06	2.094651481995016e-06	1.4297485882424148e-06	2.129303668726342e-06	1.231880816179393e-06	2.9541839465020407e-06	4.380335796542163e-06	2.071494025707655e-06	2.479687444533307e-06	2.6328239426579047e-06	1.7866334157945865e-06	3.081015390306201e-06	2.2282732219493826e-06
TTAAAAAAATTCAACTCTATTTTGACGTTGGAAGTCTCAAGATTTTTTGTTC	0.0	0.0	0.0	0.0	7.13194156735438e-07	3.8532834084809225e-07	0.0	6.214482077122965e-07	2.61019731003506e-07	6.750830622199755e-08	0.0	0.0	0.0
GCCTTAAGAGGTAAGTCTTTTCTGTTTCAAAAAAACACAATTTCGTTGGGTA	0.0	0.0	0.0	1.2775822012358053e-06	6.483583243049437e-08	8.990994619788819e-07	0.0	4.1429880514153106e-07	6.52549327508765e-08	6.750830622199755e-08	0.0	0.0	0.0
CAGTTAACACTAAAGCTGTTTGGGGTGAAGCAACAGGCAAACCGATTATGTA	9.593826180976018e-07	6.982171606650053e-07	2.382914313737358e-07	0.0	3.241791621524718e-07	3.2110695070674353e-07	0.0	1.0357470128538276e-06	2.61019731003506e-07	1.3501661244399512e-06	2.7070203269614945e-07	2.265452492872207e-07	1.51927719678367e-07
CGGGAAACATGTAAGCTGTTTAGGTGGTTGGAAGTCTCAAGATTTTTTGTTC	2.3984565452440046e-06	2.5601295891050193e-06	1.4297485882424148e-06	2.981025136216879e-06	3.371463286385707e-06	4.302833139470364e-06	0.0	2.485792830849186e-06	4.567845292561355e-06	3.84797345465386e-06	5.630602280079909e-06	4.757450235031634e-06	7.343173117787738e-06
GACGGAAACAAGAAGGCCATTGGACGTAATCAAAAGTCAAGAGACTTTAGAA	0.0	0.0	0.0	0.0	3.890149945829662e-07	1.2844278028269741e-06	4.380335796542163e-06	9.666972119969058e-07	9.788239912631475e-07	1.4176744306619486e-06	9.745273177061382e-07	1.4498895954382124e-06	1.367349477105303e-06
ACAAGAATATCTAACAATATTTGTCATCCCTAAGAGTAAACCAAGTTGTATC	7.994855150813349e-07	9.30956214220007e-07	0.0	0.0	0.0	1.2844278028269743e-07	0.0	1.3809960171384367e-07	2.61019731003506e-07	2.700332248879902e-07	2.1656162615691957e-07	2.7185429914466483e-07	2.5321286613061163e-07
AATAAAACGACGAAAGCGGTTTGGTTAGTATAAAACATAAGGTTGTTAGTGT	1.1192797211138688e-06	5.818476338875044e-07	0.0	2.1293036687263422e-07	6.483583243049436e-07	3.8532834084809225e-07	0.0	4.1429880514153106e-07	6.52549327508765e-08	6.750830622199755e-08	0.0	0.0	0.0
AATTTAATGGCTAAGAGTTTTTTACTGTTGGAAGTCTCAAGATTTTTTGTTC	7.994855150813349e-07	3.4910858033250264e-07	0.0	6.387911006179026e-07	1.2967166486098873e-06	2.5688556056539487e-07	0.0	4.833486059984529e-07	2.61019731003506e-07	2.700332248879902e-07	1.624212196176897e-07	4.530904985744414e-07	5.064257322612233e-07
ATAAGAATACACAACCACGTTCACGTGTTGGAAGTCTCAAGATTTTTTGTTC	7.035472532715747e-06	5.3529982317650404e-06	7.38703437258581e-06	5.110328804943221e-06	3.954985778260156e-06	2.3761914352299023e-06	0.0	3.5905896445599355e-06	2.4144325117824306e-06	4.253023291985846e-06	3.194283985814564e-06	2.038907243584986e-06	2.5321286613061164e-06
CCCAAAAATTTTAAATGACTTCCTATTCCCTAAGAGTAAACCAAGTTGTATC	1.1192797211138688e-06	1.1636952677750088e-07	4.765828627474716e-07	1.2775822012358053e-06	7.13194156735438e-07	8.990994619788819e-07	0.0	7.595478094261403e-07	1.30509865501753e-06	1.0801328995519608e-06	1.028667724245368e-06	1.359271495723324e-06	7.089960251657127e-07
AGGCCAATTGACAAAACAGTTGGGACGTTGGAAGTCTCAAGATTTTTTGTTC	1.4390739271464027e-06	2.909238169437522e-06	9.531657254949432e-07	1.064651834363171e-06	2.5934332972197746e-06	2.247748654947205e-06	0.0	7.595478094261403e-07	7.830591930105181e-07	1.1476412057739585e-06	4.3312325231383915e-07	6.79635747861662e-07	1.063494037748569e-06
GTAAGAATAGAGAAGAGAGTTGGTTGGAAGCAACAGGCAAACCGATTATGTA	0.0	0.0	0.0	0.0	3.890149945829662e-07	6.422139014134872e-08	0.0	0.0	1.9576479825262952e-07	1.350166124439951e-07	1.0828081307845979e-07	0.0	2.0257029290448933e-07
TAATCAATATTAAAGACCTTTGCTTGGAAGCAACAGGCAAACCGATTATGTA	1.1192797211138688e-06	9.30956214220007e-07	2.621205745111094e-06	4.2586073374526844e-07	5.18686659443955e-07	7.706566816961845e-07	4.380335796542163e-06	2.0714940257076553e-07	6.52549327508765e-07	5.400664497759804e-07	1.0828081307845979e-07	4.530904985744414e-08	2.0257029290448933e-07
ATCATAACCAATAAACTACTTGGATTTCAAAAAAACACAATTTCGTTGGGTA	0.0	0.0	0.0	0.0	0.0	3.2110695070674353e-07	0.0	2.0714940257076553e-07	0.0	0.0	0.0	0.0	0.0
AACACAAGCAGAAATGTTCTTAGACTGTTGGAAGTCTCAAGATTTTTTGTTC	1.5989710301626697e-06	1.7455429016625133e-06	1.4297485882424148e-06	1.064651834363171e-06	2.139582470206314e-06	2.1193058746645076e-06	4.380335796542163e-06	2.416743029992264e-06	3.4585114357964546e-06	3.172890392433885e-06	3.898109270824553e-06	3.352869689450866e-06	2.6840563809844835e-06
TACTAAACAATAAAGCAGCTTCTATTTCCCTAAGAGTAAACCAAGTTGTATC	2.0786623392114706e-06	1.2800647945525097e-06	7.148742941212074e-07	2.5551644024716105e-06	1.4912241459013704e-06	9.633208521202306e-07	0.0	8.285976102830621e-07	1.4356085205192831e-06	1.0801328995519608e-06	7.579656915492185e-07	1.1780352962935476e-06	1.063494037748569e-06
ATGCCAATTTTTAAGGAACTTGGACGAGTATAAAACATAAGGTTGTTAGTGT	0.0	5.818476338875044e-07	4.765828627474716e-07	2.1293036687263422e-07	2.593433297219775e-07	5.137711211307897e-07	0.0	2.7619920342768734e-07	7.178042602596416e-07	1.1476412057739585e-06	1.624212196176897e-07	6.343266980042179e-07	3.03855439356734e-07
GCTCGAACGCGAAAGTGGGTTGCCTGGAAGCAACAGGCAAACCGATTATGTA	1.9187652361952037e-06	1.1636952677750087e-06	1.191457156868679e-06	4.2586073374526844e-07	3.241791621524718e-07	5.137711211307897e-07	0.0	1.3809960171384367e-07	3.262746637543825e-07	3.375415311099878e-07	1.0828081307845979e-07	1.3592714957233241e-07	4.55783159035101e-07
TTAGAAATCTGAAAATAGGTTCGCGGGTTGGAAGTCTCAAGATTTTTTGTTC	9.593826180976018e-07	6.982171606650053e-07	4.765828627474716e-07	1.064651834363171e-06	9.725374864574154e-07	1.0917636324029281e-06	0.0	1.242896415424593e-06	9.788239912631475e-07	1.0126245933299634e-06	1.1369485373238277e-06	1.2233443461509916e-06	9.11566318070202e-07
TATATAATCAACAAACAATTGGACATGTTGGAAGTCTCAAGATTTTTTGTTC	0.0	0.0	0.0	0.0	4.5385082701346056e-07	6.422139014134872e-08	0.0	1.3809960171384367e-07	6.52549327508765e-08	6.750830622199755e-08	1.624212196176897e-07	9.061809971488828e-08	0.0
GTGGGAAGAGGGAAGGACATTTGGACTCCCTAAGAGTAAACCAAGTTGTATC	0.0	0.0	0.0	0.0	5.18686659443955e-07	1.2844278028269743e-07	0.0	2.7619920342768734e-07	1.30509865501753e-07	2.0252491866599267e-07	3.7898284577460927e-07	2.7185429914466483e-07	0.0
TAGCCAAAAGGGAATGTCGTTAATCTTAATCAAAAGTCAAGAGACTTTAGAA	0.0	6.982171606650053e-07	0.0	6.387911006179026e-07	2.593433297219775e-07	3.2110695070674353e-07	0.0	6.904980085692183e-08	1.30509865501753e-07	6.750830622199755e-08	5.4140406539229893e-08	4.530904985744414e-08	0.0
AATCCAATTTTAAATAGTTTTCACTAGTACCAAGACAAAAAACTGTTATTTA	0.0	0.0	0.0	0.0	0.0	0.0	0.0	0.0	0.0	0.0	0.0	0.0	2.5321286613061163e-07
GGCGAAAAGTGTAAGGGTTTTGCGCGGTACCAAGACAAAAAACTGTTATTTA	7.994855150813349e-07	1.047325740997508e-06	2.382914313737358e-07	6.387911006179026e-07	5.835224918744493e-07	6.422139014134872e-08	0.0	3.452490042846092e-07	4.567845292561355e-07	8.776079808859682e-07	7.038252850099886e-07	6.79635747861662e-07	1.4179920503314253e-06
CTGTTAACAACAAATCTATTTACTTTGTACCAAGACAAAAAACTGTTATTTA	0.0	0.0	0.0	0.0	7.780299891659324e-07	6.422139014134872e-08	0.0	3.452490042846092e-07	3.262746637543825e-07	2.700332248879902e-07	1.0828081307845979e-07	6.343266980042179e-07	7.089960251657127e-07
CCCGTAATACCAAAACTCCTTTTCATGTACGAACTAAAAATTATATTTGCCA	0.0	5.818476338875044e-07	2.382914313737358e-07	2.1293036687263422e-07	0.0	0.0	4.380335796542163e-06	0.0	0.0	0.0	1.0828081307845979e-07	0.0	0.0
TTTAGAAACAAAAAGTAGATTCGTGAGTACCAAGACAAAAAACTGTTATTTA	1.5989710301626697e-06	6.982171606650053e-07	1.4297485882424148e-06	1.4905125681084395e-06	1.231880816179393e-06	6.422139014134871e-07	4.380335796542163e-06	1.9333944239938117e-06	2.5449423772841836e-06	1.8902325742159315e-06	2.1114758550299657e-06	1.31396244586588e-06	2.3295583684016273e-06
GTTGCAAAGTGAAAGCTTCTTGGGGGAGTATAAAACATAAGGTTGTTAGTGT	1.4390739271464027e-06	5.818476338875044e-07	1.191457156868679e-06	6.387911006179026e-07	3.241791621524718e-07	6.422139014134871e-07	0.0	6.904980085692183e-08	0.0	0.0	0.0	0.0	0.0
CGAACAATGCCTAAGGACATTAATAAAGTATAAAACATAAGGTTGTTAGTGT	7.994855150813349e-07	1.5128038481075115e-06	7.148742941212074e-07	4.2586073374526844e-07	7.13194156735438e-07	1.0275422422615795e-06	0.0	7.595478094261403e-07	2.61019731003506e-07	2.700332248879902e-07	2.1656162615691957e-07	3.1716334900210894e-07	5.064257322612233e-08
TGCTTAATTTTCAACGGATTTATCAGTAATCAAAAGTCAAGAGACTTTAGAA	0.0	5.818476338875044e-07	9.531657254949432e-07	4.2586073374526844e-07	0.0	5.137711211307897e-07	0.0	6.904980085692183e-08	0.0	1.350166124439951e-07	0.0	0.0	0.0
GTTACAATGAACAATTAAATTTCCGAGTTGGAAGTCTCAAGATTTTTTGTTC	3.6776333693741404e-06	3.4910858033250266e-06	2.382914313737358e-06	3.193955503089513e-06	3.7604782809686735e-06	3.4679550676328304e-06	0.0	2.7619920342768736e-06	2.088157848028048e-06	1.6877076555499388e-06	1.2452293504022876e-06	1.5858167450105447e-06	9.11566318070202e-07
TCAGTAACCGTAAAGATAATTATATGAGTATAAAACATAAGGTTGTTAGTGT	0.0	0.0	0.0	0.0	0.0	0.0	0.0	0.0	3.9152959650525905e-07	1.350166124439951e-07	1.0828081307845979e-07	1.3592714957233241e-07	5.064257322612233e-08
GAAACAAATGTAAATGTTGTTGACCAGAAGCAACAGGCAAACCGATTATGTA	5.436501502553077e-06	5.2366287049875395e-06	7.148742941212074e-06	4.258607337452684e-06	4.9923590971480665e-06	3.7890620183395737e-06	0.0	5.040635462555294e-06	8.091611661108686e-06	7.425913684419731e-06	5.35990024738376e-06	5.165231683748631e-06	5.621325628099579e-06
ATTTCAATCTTCAAATCGATTTTCTGTACATAACAAAAAAATCGATTGACAC	0.0	0.0	0.0	0.0	0.0	5.137711211307897e-07	0.0	0.0	6.52549327508765e-08	0.0	0.0	0.0	0.0
ACTCCAACAAGCAAGAGTCTTTGCTGGTTGGAAGTCTCAAGATTTTTTGTTC	1.1192797211138688e-06	9.30956214220007e-07	4.765828627474716e-07	1.064651834363171e-06	5.835224918744493e-07	8.990994619788819e-07	4.380335796542163e-06	7.595478094261403e-07	6.52549327508765e-07	5.400664497759804e-07	2.1656162615691957e-07	6.79635747861662e-07	5.064257322612233e-07
TCCAGAAAAAATAATGGCTTTTAACGGTACCAAGACAAAAAACTGTTATTTA	0.0	0.0	0.0	0.0	0.0	0.0	0.0	3.452490042846092e-07	3.9152959650525905e-07	4.0504983733198533e-07	3.7898284577460927e-07	3.624723988595531e-07	2.5321286613061163e-07
TCTCGAAACAGGAAGGTCGTTGCTGGGTACCAAGACAAAAAACTGTTATTTA	0.0	0.0	0.0	0.0	0.0	5.779925112721384e-07	0.0	1.3809960171384367e-07	6.52549327508765e-08	6.750830622199755e-08	0.0	0.0	0.0
CCAGCAACAACTAAACTGGTTGTATCGTTGGAAGTCTCAAGATTTTTTGTTC	5.116707296520543e-06	2.909238169437522e-06	3.336080039232301e-06	1.916373301853708e-06	2.2044183026368084e-06	2.247748654947205e-06	0.0	3.9358386488445445e-06	3.393256503045578e-06	4.253023291985846e-06	2.652879920422265e-06	2.220143443014763e-06	1.9244177825926487e-06
TTTTTAAGGGAGAATCGCATTAGCCGGTACCAAGACAAAAAACTGTTATTTA	0.0	8.145866874425062e-07	2.382914313737358e-07	0.0	0.0	0.0	0.0	6.904980085692183e-08	6.52549327508765e-08	2.0252491866599267e-07	2.7070203269614945e-07	1.3592714957233241e-07	1.51927719678367e-07
TTGGTAAGTGCTAACAATGTTGCCTGGTTGGAAGTCTCAAGATTTTTTGTTC	1.7588681331789367e-06	1.1636952677750087e-06	9.531657254949432e-07	1.4905125681084395e-06	1.231880816179393e-06	4.4954973098944097e-07	4.380335796542163e-06	1.5190956188522805e-06	7.830591930105181e-07	7.425913684419731e-07	9.745273177061382e-07	1.0421081467212152e-06	8.102811716179573e-07
CTATCAATGCGAAATGGAATTATTCTGAAGCAACAGGCAAACCGATTATGTA	3.0380449573090725e-06	1.7455429016625133e-06	3.336080039232301e-06	3.832746603707416e-06	5.9648965836054814e-06	3.4037336774914818e-06	8.760671593084326e-06	4.073938250558388e-06	3.197491704792949e-06	5.333156191537807e-06	5.14333862122684e-06	3.896578287740196e-06	4.0007632848636645e-06
CCGCAAACTCACAACCTAGTTTAATGGTTGGAAGTCTCAAGATTTTTTGTTC	0.0	0.0	0.0	0.0	4.5385082701346056e-07	4.4954973098944097e-07	0.0	4.1429880514153106e-07	3.9152959650525905e-07	3.375415311099878e-07	3.248424392353794e-07	2.7185429914466483e-07	1.0128514645224467e-07
ATTAGAAAGTAGAAGAACATTAAATTAGTATAAAACATAAGGTTGTTAGTGT	0.0	1.2800647945525097e-06	0.0	8.517214674905369e-07	7.13194156735438e-07	1.1559850225442768e-06	0.0	1.5881454197092023e-06	1.4356085205192831e-06	1.4851827368839463e-06	5.955444719315288e-07	6.79635747861662e-07	7.089960251657127e-07
GATTTAAGTCACAATGATTTTCAGTATCCTAAAACACAAACCCCATTCTGGG	0.0	0.0	0.0	0.0	0.0	0.0	0.0	0.0	0.0	0.0	0.0	0.0	2.5321286613061163e-07
GGGTAAACTGTGAACATTGTTGGAAGGTTGGAAGTCTCAAGATTTTTTGTTC	0.0	5.818476338875044e-07	2.382914313737358e-07	0.0	2.593433297219775e-07	2.5688556056539487e-07	0.0	1.3809960171384367e-07	1.30509865501753e-07	0.0	1.0828081307845979e-07	1.3592714957233241e-07	5.064257322612233e-08
CGCGCAAGGGGAAAGGGGCTTGGGGGGTTGGAAGTCTCAAGATTTTTTGTTC	0.0	0.0	0.0	0.0	0.0	0.0	0.0	4.833486059984529e-07	0.0	1.350166124439951e-07	1.624212196176897e-07	2.7185429914466483e-07	2.5321286613061163e-07
GACATAACGGCTAACAGATTTTCTGTTACATAACAAAAAAATCGATTGACAC	0.0	0.0	0.0	0.0	0.0	0.0	0.0	0.0	0.0	5.400664497759804e-07	0.0	0.0	0.0
ATTATAAATAGGAACGGTGTTTTGCTTAATCAAAAGTCAAGAGACTTTAGAA	0.0	0.0	0.0	0.0	5.18686659443955e-07	8.990994619788819e-07	0.0	1.3809960171384367e-07	0.0	0.0	0.0	0.0	0.0
CTACTAATATCCAATACAATTTAGTGAGTATAAAACATAAGGTTGTTAGTGT	0.0	0.0	0.0	0.0	7.13194156735438e-07	6.422139014134871e-07	0.0	4.1429880514153106e-07	1.9576479825262952e-07	6.750830622199755e-08	2.1656162615691957e-07	1.8123619942977655e-07	2.5321286613061163e-07
TGAACAAATAAAAAAGCTATTGGTATGAAGCAACAGGCAAACCGATTATGTA	0.0	0.0	0.0	0.0	1.1022091513184042e-06	7.706566816961845e-07	0.0	7.595478094261403e-07	1.2398437222666536e-06	6.750830622199756e-07	1.624212196176897e-07	3.1716334900210894e-07	3.03855439356734e-07
TTTTGAACCAGTAAGCATGTTCTATTGTTGGAAGTCTCAAGATTTTTTGTTC	3.3578391633416064e-06	1.978281955217515e-06	1.4297485882424148e-06	2.981025136216879e-06	2.9176124593722466e-06	1.6697561436750665e-06	0.0	2.140543826564577e-06	1.3703535877684066e-06	1.3501661244399512e-06	1.624212196176897e-06	1.8123619942977655e-06	2.126988075497138e-06
GTCGTAACTAAAAACGACGTTAAATTGTTGGAAGTCTCAAGATTTTTTGTTC	1.1192797211138688e-06	9.30956214220007e-07	1.4297485882424148e-06	1.2775822012358053e-06	9.077016540269211e-07	1.2202064126856255e-06	0.0	1.242896415424593e-06	1.5661183860210362e-06	1.6877076555499388e-06	1.2452293504022876e-06	7.249447977191062e-07	8.609237448440796e-07
AAGTCAAAATTTAATTGTATTCATGTCCATGAAAGAATAATGGTTTTATAGT	1.7588681331789367e-06	3.025607696215023e-06	4.765828627474716e-07	2.129303668726342e-06	2.5285974647892805e-06	2.3119700450885536e-06	4.380335796542163e-06	2.071494025707655e-06	1.5008634532701597e-06	1.6201993493279413e-06	2.1656162615691956e-06	1.993598193727542e-06	1.5699197700097923e-06
ATCCAAAACAGCAAGAGGATTCGGCACCATGAAAGAATAATGGTTTTATAGT	0.0	0.0	0.0	1.4905125681084395e-06	6.483583243049436e-07	6.422139014134871e-07	4.380335796542163e-06	9.666972119969058e-07	5.22039462007012e-07	1.215149511995956e-06	9.745273177061382e-07	9.96799096863771e-07	8.609237448440796e-07
ATGAAAATCGGGAAGGGGGTTCAACAGTTGGAAGTCTCAAGATTTTTTGTTC	7.994855150813349e-07	4.654781071100035e-07	1.4297485882424148e-06	6.387911006179026e-07	4.5385082701346056e-07	8.348780718375333e-07	0.0	1.4500458179953585e-06	7.178042602596416e-07	8.776079808859682e-07	9.203869111669082e-07	9.061809971488828e-07	1.063494037748569e-06
CTCTCAAGCTGAAATACCTTTCCTTATAATCAAAAGTCAAGAGACTTTAGAA	0.0	0.0	0.0	0.0	0.0	0.0	0.0	4.833486059984529e-07	4.567845292561355e-07	6.750830622199755e-08	2.1656162615691957e-07	9.061809971488828e-08	0.0
GAAGAAAAACGAAAGAGGTTTACTCATAATCAAAAGTCAAGAGACTTTAGAA	1.1192797211138688e-06	8.145866874425062e-07	2.382914313737358e-07	6.387911006179026e-07	1.3615524810403818e-06	1.2844278028269741e-06	0.0	4.1429880514153106e-07	1.3703535877684066e-06	7.425913684419731e-07	1.7324930092553566e-06	1.4045805455807683e-06	1.4686346235575475e-06
GAAATAATACGCAACGAGATTGAATTGAAGCAACAGGCAAACCGATTATGTA	4.796913090488009e-06	4.422042017545034e-06	4.0509543333535084e-06	3.832746603707416e-06	3.6308066161076845e-06	2.9541839465020407e-06	4.380335796542163e-06	2.2786434282784207e-06	3.066981839291196e-06	1.6201993493279413e-06	1.570071789637667e-06	1.993598193727542e-06	2.0763455022710154e-06
GATAAAACTATTAATTCTTTTCCGGCTACATAACAAAAAAATCGATTGACAC	0.0	0.0	0.0	0.0	0.0	3.2110695070674353e-07	4.380335796542163e-06	0.0	0.0	1.0126245933299634e-06	0.0	0.0	0.0
GAAGAAACGACCAAAGCGATTAGAGCGTTGGAAGTCTCAAGATTTTTTGTTC	0.0	5.818476338875044e-07	4.765828627474716e-07	4.2586073374526844e-07	7.780299891659324e-07	8.348780718375333e-07	0.0	1.1047968137107493e-06	9.788239912631475e-07	1.822724267993934e-06	1.028667724245368e-06	9.061809971488828e-07	1.3167069038791806e-06
CTCGTAAATTGCAACGTTCTTTTACTAGTATAAAACATAAGGTTGTTAGTGT	0.0	0.0	0.0	0.0	4.5385082701346056e-07	6.422139014134871e-07	0.0	5.523984068553747e-07	1.30509865501753e-07	4.7255814355398287e-07	1.0828081307845979e-07	3.624723988595531e-07	1.0128514645224467e-07
TCCTGAAATTAAAAGATGCTTGATTAGAAGCAACAGGCAAACCGATTATGTA	0.0	0.0	0.0	0.0	3.890149945829662e-07	6.422139014134872e-08	0.0	1.3809960171384367e-07	3.9152959650525905e-07	1.350166124439951e-07	1.0828081307845979e-07	1.8123619942977655e-07	0.0
ACCCCAAATATGAATTGAGTTCTTCCGAAGCAACAGGCAAACCGATTATGTA	2.0786623392114706e-06	1.7455429016625133e-06	2.1446228823636223e-06	1.2775822012358053e-06	1.231880816179393e-06	1.6055347535337177e-06	0.0	1.5881454197092023e-06	1.3703535877684066e-06	1.6201993493279413e-06	1.7324930092553566e-06	9.061809971488828e-07	1.1647791842008137e-06
GTGAAAAAGGGGAATGATCTTATACCGAAGCAACAGGCAAACCGATTATGTA	1.1192797211138688e-06	4.654781071100035e-07	7.148742941212074e-07	6.387911006179026e-07	8.428658215964267e-07	8.348780718375333e-07	0.0	4.1429880514153106e-07	5.872943947578885e-07	1.0126245933299634e-06	6.496848784707588e-07	2.7185429914466483e-07	6.583534519395903e-07
GTAAGAATCAATAAATGGTTTGGAACGTTGGAAGTCTCAAGATTTTTTGTTC	0.0	0.0	0.0	0.0	6.483583243049436e-07	8.348780718375333e-07	0.0	7.595478094261403e-07	9.13569058512271e-07	2.700332248879902e-07	9.745273177061382e-07	4.077814487169972e-07	7.089960251657127e-07
CCACAAATATTCAAGTCTGTTCAAAGGTTGGAAGTCTCAAGATTTTTTGTTC	0.0	0.0	0.0	0.0	0.0	0.0	0.0	0.0	4.567845292561355e-07	1.350166124439951e-07	4.872636588530691e-07	4.077814487169972e-07	1.1141366109746913e-06
TGAGTAACATATAAAGGTATTTGATCGAAGCAACAGGCAAACCGATTATGTA	9.593826180976018e-07	8.145866874425062e-07	0.0	8.517214674905369e-07	3.890149945829662e-07	1.2844278028269743e-07	0.0	3.452490042846092e-07	1.30509865501753e-07	1.350166124439951e-07	5.4140406539229893e-08	2.7185429914466483e-07	0.0
TTTGGAATCACAAAGCAGATTAATTTCCATGAAAGAATAATGGTTTTATAGT	2.8781478542928055e-06	3.141977222992524e-06	4.765828627474716e-07	2.981025136216879e-06	2.658269129650269e-06	3.2110695070674353e-06	0.0	2.3476932291353426e-06	3.91529596505259e-06	3.03787377998989e-06	2.977722359657644e-06	3.1263244401636452e-06	2.633413807758361e-06
TCCACAAATAAAAAGGAGTTTATTTATAATCAAAAGTCAAGAGACTTTAGAA	0.0	0.0	0.0	0.0	5.18686659443955e-07	4.4954973098944097e-07	0.0	6.904980085692183e-08	0.0	0.0	0.0	4.530904985744414e-08	5.064257322612233e-08
CGGATAACATATAATACTTTTTCATTAGTATAAAACATAAGGTTGTTAGTGT	7.994855150813349e-07	6.982171606650053e-07	7.148742941212074e-07	1.2775822012358053e-06	7.13194156735438e-07	1.0275422422615795e-06	0.0	2.7619920342768734e-07	7.178042602596416e-07	7.425913684419731e-07	7.579656915492185e-07	1.0421081467212152e-06	1.51927719678367e-07
CACCCAACTTCAAAACATCTTCTTAGCTACGAAGACGCAACCAAATTGGTTA	6.715678326683213e-06	5.120259178210039e-06	2.8594971764848296e-06	4.258607337452684e-06	1.8802391404843367e-06	2.7615197760779947e-06	0.0	3.1072410385614826e-06	1.3703535877684066e-06	2.8353488613238972e-06	1.7324930092553566e-06	1.4951986452956566e-06	1.5192771967836699e-06
TGTGTAATTTGTAACCGTGTTGGGAAGTTGGAAGTCTCAAGATTTTTTGTTC	0.0	0.0	0.0	1.064651834363171e-06	1.426388313470876e-06	8.990994619788819e-07	0.0	1.4500458179953585e-06	1.044078924014024e-06	1.822724267993934e-06	1.0828081307845978e-06	1.2686533960084358e-06	1.9244177825926487e-06
AGATAAACGTCTAAAATATTTGTTATGAAGCAACAGGCAAACCGATTATGTA	0.0	6.982171606650053e-07	0.0	4.2586073374526844e-07	2.593433297219775e-07	1.2844278028269743e-07	0.0	1.3809960171384367e-07	2.61019731003506e-07	2.0252491866599267e-07	5.4140406539229893e-08	2.265452492872207e-07	5.064257322612233e-08
CGAAGAAACTGAAAAGTCTTTTTAGGGAAGCAACAGGCAAACCGATTATGTA	4.157324678422941e-06	4.189302963990032e-06	5.0041200588484515e-06	3.4068858699621475e-06	3.56597078367719e-06	3.917504798622271e-06	8.760671593084326e-06	3.452490042846092e-06	3.393256503045578e-06	2.565315636435907e-06	3.3567052054322533e-06	1.948289143870098e-06	2.937269247115095e-06
ATAAAAAAATCGAAAAGTGTTTCATTGTTGGAAGTCTCAAGATTTTTTGTTC	7.994855150813349e-07	6.982171606650053e-07	2.8594971764848296e-06	1.7034429349810738e-06	2.7231049620807636e-06	1.99086309438181e-06	4.380335796542163e-06	2.3476932291353426e-06	2.349177579031554e-06	1.957740880437929e-06	2.3280374811868854e-06	2.3560705925870953e-06	1.9244177825926487e-06
ATGTCAAACGTTAAGATTCTTAAGAAGAAGCAACAGGCAAACCGATTATGTA	0.0	1.2800647945525097e-06	2.621205745111094e-06	1.7034429349810738e-06	8.428658215964267e-07	1.6055347535337177e-06	0.0	1.242896415424593e-06	8.483141257613945e-07	1.1476412057739585e-06	7.038252850099886e-07	9.96799096863771e-07	1.2660643306530582e-06
TACATAAAATATAAAGCTGTTATGACGCCAAAATTGGCAACCCCATTTTACG	0.0	0.0	1.6680400196161506e-06	0.0	0.0	0.0	2.6282014779252976e-05	6.904980085692183e-08	0.0	6.750830622199755e-08	1.624212196176897e-07	0.0	5.064257322612233e-08
CACATAATCAAAAAAATTCTTGATTTAGTATAAAACATAAGGTTGTTAGTGT	0.0	0.0	0.0	0.0	0.0	5.137711211307897e-07	0.0	2.0714940257076553e-07	6.52549327508765e-08	2.0252491866599267e-07	4.872636588530691e-07	1.4498895954382124e-06	4.0514058580897866e-07
ATCCAAACGAGAAATTAAATTGACGTGTTGGAAGTCTCAAGATTTTTTGTTC	0.0	0.0	0.0	0.0	0.0	0.0	0.0	0.0	0.0	4.7255814355398287e-07	1.0828081307845978e-06	9.96799096863771e-07	2.6840563809844835e-06
AAAACAAGCAGTAAATAATTTTATAGAGTATAAAACATAAGGTTGTTAGTGT	0.0	0.0	0.0	0.0	4.5385082701346056e-07	9.633208521202306e-07	0.0	2.0714940257076553e-07	3.262746637543825e-07	2.0252491866599267e-07	3.248424392353794e-07	5.890176481467738e-07	2.5321286613061163e-07
CACCTAACGCTAAAGGTGGTTAGTAGAGTATAAAACATAAGGTTGTTAGTGT	0.0	0.0	0.0	0.0	0.0	0.0	0.0	0.0	0.0	0.0	0.0	3.1716334900210894e-07	2.5321286613061163e-07
GGCGGAATAGTTAACATGTTTAGTCTGTTGGAAGTCTCAAGATTTTTTGTTC	0.0	8.145866874425062e-07	1.191457156868679e-06	4.2586073374526844e-07	7.13194156735438e-07	6.422139014134871e-07	0.0	7.595478094261403e-07	1.174588789515777e-06	1.6201993493279413e-06	1.4076505700199772e-06	2.3560705925870953e-06	1.063494037748569e-06
TGACAAATTAGAAAACTAATTTTATTGTTGGAAGTCTCAAGATTTTTTGTTC	0.0	0.0	0.0	0.0	7.780299891659324e-07	1.6697561436750665e-06	0.0	8.285976102830621e-07	5.872943947578885e-07	4.7255814355398287e-07	7.579656915492185e-07	1.2686533960084358e-06	7.089960251657127e-07
CCTATAATAAGAAATCATTTTGAATTGTTGGAAGTCTCAAGATTTTTTGTTC	0.0	5.818476338875044e-07	0.0	4.2586073374526844e-07	6.483583243049437e-08	6.422139014134872e-08	0.0	2.0714940257076553e-07	2.61019731003506e-07	6.750830622199755e-08	5.4140406539229893e-08	2.265452492872207e-07	1.0128514645224467e-07
TTCGGAAGCATGAATCGGTTTGTGTAAGTATAAAACATAAGGTTGTTAGTGT	0.0	0.0	0.0	0.0	3.241791621524718e-07	0.0	0.0	0.0	0.0	0.0	0.0	0.0	0.0
AAGAGAATTGGTAAATATGTTTCTTTTAATCAAAAGTCAAGAGACTTTAGAA	1.9187652361952037e-06	9.30956214220007e-07	2.382914313737358e-07	2.1293036687263422e-07	7.780299891659324e-07	5.779925112721384e-07	0.0	3.452490042846092e-07	6.52549327508765e-07	8.776079808859682e-07	2.1656162615691957e-07	8.608719472914386e-07	1.2660643306530582e-06
GAGTTAACCCATAAATAAGTTCGGTAGAAGCAACAGGCAAACCGATTATGTA	1.2791768241301358e-06	8.145866874425062e-07	9.531657254949432e-07	6.387911006179026e-07	6.483583243049436e-07	5.137711211307897e-07	0.0	7.595478094261403e-07	3.262746637543825e-07	5.400664497759804e-07	5.955444719315288e-07	5.890176481467738e-07	1.0128514645224465e-06
TTGGCAAGTAGGAAGTGGGTTCGTTGGTTGGAAGTCTCAAGATTTTTTGTTC	3.0380449573090725e-06	1.861912428440014e-06	2.1446228823636223e-06	2.5551644024716105e-06	3.1121199566637297e-06	2.440412825371251e-06	4.380335796542163e-06	3.866788847987623e-06	3.7195311667999607e-06	4.388039904429841e-06	4.114670896981472e-06	3.5341058888806427e-06	6.3303216532652914e-06
TGTATAAAGTTTAAGTGCGTTGTGTTGTTGGAAGTCTCAAGATTTTTTGTTC	1.5989710301626697e-06	1.1636952677750087e-06	1.6680400196161506e-06	1.2775822012358053e-06	1.2967166486098873e-06	1.7981989239577639e-06	4.380335796542163e-06	2.071494025707655e-06	1.827138117024542e-06	1.6877076555499388e-06	1.1910889438630577e-06	1.359271495723324e-06	9.622088912963244e-07
ATAAGAATGGATAATTAATTTTATGTGTTGGAAGTCTCAAGATTTTTTGTTC	1.5989710301626697e-06	1.7455429016625133e-06	4.765828627474716e-07	2.3422340355989765e-06	2.7879407945112576e-06	2.440412825371251e-06	0.0	2.7619920342768736e-06	4.306825561557849e-06	2.2277741053259193e-06	2.544599107343805e-06	3.94188733759764e-06	3.2411246864718293e-06
ACGTCAATACGTAAGCGTCTTACGAAAGTATAAAACATAAGGTTGTTAGTGT	7.994855150813349e-07	3.4910858033250264e-07	0.0	0.0	6.483583243049437e-08	0.0	0.0	0.0	0.0	0.0	0.0	0.0	0.0
TTCAGAATGGGTAATAGATTTGCCGTGTTGGAAGTCTCAAGATTTTTTGTTC	0.0	0.0	0.0	0.0	0.0	5.779925112721384e-07	0.0	0.0	1.30509865501753e-07	6.750830622199755e-08	0.0	0.0	0.0
GTCCCAATTGTGAATCCCATTGTTTTGTACCAAGACAAAAAACTGTTATTTA	0.0	0.0	0.0	1.2775822012358053e-06	0.0	4.4954973098944097e-07	0.0	5.523984068553747e-07	5.22039462007012e-07	7.425913684419731e-07	8.121060980884485e-07	5.890176481467738e-07	7.089960251657127e-07
AGCTAAAAAAGTAACCTAATTAGTTATCAAAAAAACACAATTTCGTTGGGTA	0.0	0.0	0.0	0.0	0.0	0.0	0.0	0.0	0.0	6.07574755997978e-07	0.0	0.0	0.0
AGAATAACCTCAAACCTTTTTACCATAGTATAAAACATAAGGTTGTTAGTGT	2.3984565452440046e-06	2.5601295891050193e-06	1.4297485882424148e-06	2.981025136216879e-06	1.231880816179393e-06	1.7339775338164152e-06	0.0	2.2095936274214987e-06	2.218667713529801e-06	1.6877076555499388e-06	1.6783526027161267e-06	1.0874171965786593e-06	4.0514058580897866e-07
TATATAACTAATAAGGGTTTTGAACTAGTATAAAACATAAGGTTGTTAGTGT	0.0	0.0	0.0	0.0	0.0	3.2110695070674353e-07	0.0	2.0714940257076553e-07	1.30509865501753e-07	5.400664497759804e-07	3.7898284577460927e-07	5.437085982893297e-07	5.570683054873456e-07
GTCCAAATAGTAAAGGAGATTATTAGAGTATAAAACATAAGGTTGTTAGTGT	0.0	0.0	0.0	0.0	6.483583243049436e-07	1.2844278028269743e-07	0.0	6.904980085692183e-08	1.9576479825262952e-07	6.750830622199755e-08	0.0	1.8123619942977655e-07	0.0
TTAATAATTCGCAATGCTTTTAGTTCGAAGCAACAGGCAAACCGATTATGTA	1.7588681331789367e-06	6.982171606650053e-07	1.4297485882424148e-06	2.129303668726342e-06	2.0099108053453253e-06	1.4770919732510203e-06	0.0	2.62389243256303e-06	2.1534127807789245e-06	1.957740880437929e-06	2.3821778877261154e-06	2.220143443014763e-06	1.823132636140404e-06
TTGTTAACTTTCAACAATATTATTGACTACGAAGACGCAACCAAATTGGTTA	3.0380449573090725e-06	4.538411544322534e-06	3.8126629019797727e-06	5.323259171815855e-06	3.0472841242332352e-06	1.4770919732510203e-06	4.380335796542163e-06	1.7952948222799677e-06	1.5008634532701597e-06	1.6877076555499388e-06	1.6783526027161267e-06	1.1780352962935476e-06	1.3167069038791806e-06
TAGTAAAAAGATAAGTCAATTACCGTTCCCTAAGAGTAAACCAAGTTGTATC	7.994855150813349e-07	1.6291733748850124e-06	1.9063314509898863e-06	1.064651834363171e-06	2.07474663777582e-06	1.6055347535337177e-06	4.380335796542163e-06	1.726245021423046e-06	1.174588789515777e-06	6.750830622199756e-07	3.7898284577460927e-07	4.530904985744414e-07	4.55783159035101e-07
ACATGAAGACTTAAGATGATTTGCAGAGTATAAAACATAAGGTTGTTAGTGT	0.0	9.30956214220007e-07	4.765828627474716e-07	2.1293036687263422e-07	1.2967166486098874e-07	0.0	0.0	1.3809960171384367e-07	0.0	0.0	0.0	0.0	0.0
ATTCTAATTATCAACAGTTTTTGACAGTACCAAGACAAAAAACTGTTATTTA	0.0	6.982171606650053e-07	4.765828627474716e-07	2.1293036687263422e-07	1.2967166486098874e-07	5.779925112721384e-07	0.0	6.904980085692183e-08	2.61019731003506e-07	0.0	2.1656162615691957e-07	9.061809971488828e-08	0.0
TATTCAAGAGTAAAATGTATTTTGTGTCCCTAAGAGTAAACCAAGTTGTATC	1.9187652361952037e-06	1.5128038481075115e-06	3.336080039232301e-06	2.7680947693442446e-06	2.7231049620807636e-06	3.6606192380568764e-06	0.0	3.6596394454168574e-06	3.4585114357964546e-06	3.5779402297658705e-06	3.3567052054322533e-06	4.848068334746522e-06	3.7981929919591746e-06
GTCAAAAACTTGAAGGGTGTTTTACTGAAGCAACAGGCAAACCGATTATGTA	1.4390739271464027e-06	1.7455429016625133e-06	7.148742941212074e-07	2.129303668726342e-06	1.03737331888791e-06	1.541313363392369e-06	0.0	1.4500458179953585e-06	1.696628251522789e-06	1.4176744306619486e-06	2.3821778877261154e-06	2.3560705925870953e-06	1.8737752093665263e-06
TTTCCAATAATCAAGTAATTTTGAGTACTACAAAGAACAAGAATCTTGCCTT	0.0	8.145866874425062e-07	0.0	4.2586073374526844e-07	6.483583243049437e-08	0.0	1.3141007389626488e-05	0.0	0.0	0.0	5.4140406539229893e-08	0.0	2.5321286613061163e-07
CTATGAATTCGGAATATAGTTGGGTGGCCAAAATTGGCAACCCCATTTTACG	0.0	8.145866874425062e-07	4.765828627474716e-07	0.0	0.0	0.0	4.380335796542163e-06	0.0	0.0	0.0	0.0	0.0	5.064257322612233e-08
TGATCAAGTCAGGTCTTTTGGGATAAGTTGGAAGTCTCAAGATTTTTTGTTC	0.0	0.0	0.0	0.0	0.0	0.0	0.0	0.0	0.0	0.0	2.7070203269614945e-07	1.3592714957233241e-07	2.5321286613061163e-07
TAACCAAAGGTTAAGCCTATTCAGACGTACGAACTAAAAATTATATTTGCCA	0.0	0.0	0.0	0.0	0.0	0.0	0.0	0.0	0.0	0.0	3.248424392353794e-07	0.0	5.064257322612233e-08
CGTCCAATGGTTAAGAGGATTGGTTGGAAGCAACAGGCAAACCGATTATGTA	1.0873003005106154e-05	7.680388767315059e-06	1.2629445862807997e-05	7.452562840542197e-06	4.668179934995595e-06	4.5597187000357586e-06	0.0	2.6929422334199516e-06	2.6754522427859367e-06	2.295282411547917e-06	2.1114758550299657e-06	2.1295253432998745e-06	1.975060355818771e-06
CTAGAAAACTATAACTTGGTTCCTTTCCATGAAAGAATAATGGTTTTATAGT	0.0	1.5128038481075115e-06	7.148742941212074e-07	1.916373301853708e-06	1.5560599783318649e-06	2.3761914352299023e-06	0.0	1.0357470128538276e-06	5.872943947578885e-07	1.0801328995519608e-06	5.414040653922989e-07	8.155628974339944e-07	3.5449801258285633e-07
GAACAAACTCGCAAATTGGTTTTATAGAAGCAACAGGCAAACCGATTATGTA	3.5177362663578734e-06	1.6291733748850124e-06	7.148742941212074e-06	2.5551644024716105e-06	5.316538259300538e-06	3.853283408480922e-06	4.380335796542163e-06	4.833486059984528e-06	4.633100225312232e-06	5.130631272871814e-06	3.843968864285323e-06	3.081015390306201e-06	3.848835565185297e-06
TTACGAAATTAAAAAGGGTTTTGATAGTACCAAGACAAAAAACTGTTATTTA	0.0	0.0	0.0	0.0	0.0	0.0	0.0	0.0	3.262746637543825e-07	2.700332248879902e-07	1.0828081307845979e-07	2.7185429914466483e-07	1.51927719678367e-07
GCCGAAATTTCTAAAATCATTGTTATGTTGGAAGTCTCAAGATTTTTTGTTC	1.2791768241301358e-06	2.5601295891050193e-06	3.8126629019797727e-06	2.7680947693442446e-06	1.6208958107623591e-06	1.6697561436750665e-06	0.0	7.595478094261403e-07	1.30509865501753e-06	1.0801328995519608e-06	1.4076505700199772e-06	1.31396244586588e-06	8.609237448440796e-07
TGTTTAATCGAAAAGTAGGTTACGAATAATCAAAAGTCAAGAGACTTTAGAA	1.5989710301626697e-06	1.1636952677750087e-06	1.191457156868679e-06	8.517214674905369e-07	2.3340899674977974e-06	1.926641704240461e-06	0.0	1.5881454197092023e-06	1.827138117024542e-06	2.092757492881924e-06	2.2738970746476555e-06	2.7638520413040924e-06	2.025702929044893e-06
AAATAAAATATAAAACAATTTACAGGGTTGGAAGTCTCAAGATTTTTTGTTC	0.0	0.0	0.0	0.0	0.0	0.0	0.0	0.0	0.0	4.7255814355398287e-07	2.7070203269614945e-07	3.624723988595531e-07	2.5321286613061163e-07
GATCGAACGACAAAGGAGTTTGAGACGTTGGAAGTCTCAAGATTTTTTGTTC	1.4390739271464027e-06	1.5128038481075115e-06	1.6680400196161506e-06	8.517214674905369e-07	1.945074972914831e-06	1.2844278028269741e-06	0.0	2.002444224850733e-06	1.4356085205192831e-06	2.565315636435907e-06	1.4617909765592071e-06	1.8576710441552097e-06	2.481486088079994e-06
GTGCTAAAGTGAAATTTCGTTTTCTCGAAGCAACAGGCAAACCGATTATGTA	0.0	6.982171606650053e-07	4.765828627474716e-07	6.387911006179026e-07	4.5385082701346056e-07	5.137711211307897e-07	0.0	2.0714940257076553e-07	1.30509865501753e-07	0.0	0.0	0.0	1.0128514645224467e-07
ACAACAACACGTAAGCTAGTTAGTCCGTTGGAAGTCTCAAGATTTTTTGTTC	4.157324678422941e-06	1.6291733748850124e-06	4.765828627474716e-07	1.916373301853708e-06	5.186866594439549e-06	2.5046342155125996e-06	0.0	2.900091635990717e-06	2.936471973789443e-06	3.7129568422098653e-06	5.19747902776607e-06	2.7638520413040924e-06	3.544980125828563e-06
TTACAAATATCAAAAAATTTTCACTATAATCAAAAGTCAAGAGACTTTAGAA	0.0	0.0	0.0	0.0	3.241791621524718e-07	3.8532834084809225e-07	0.0	1.3809960171384367e-07	3.9152959650525905e-07	1.350166124439951e-07	1.624212196176897e-07	1.8123619942977655e-07	4.0514058580897866e-07
ACTTAAAATTGCAACTTGTTTTTGCGGTACGAACTAAAAATTATATTTGCCA	0.0	1.047325740997508e-06	2.382914313737358e-06	0.0	0.0	0.0	8.760671593084326e-06	6.904980085692183e-08	0.0	0.0	3.248424392353794e-07	4.530904985744414e-08	0.0
ATTTCAAAATCCAACAGACTTTATAGAGTATAAAACATAAGGTTGTTAGTGT	0.0	0.0	0.0	0.0	4.5385082701346056e-07	1.2202064126856255e-06	0.0	4.1429880514153106e-07	3.262746637543825e-07	8.100996746639707e-07	7.579656915492185e-07	8.608719472914386e-07	7.089960251657127e-07
CATTTAACATACAACAGTCTTAAAATTAATCAAAAGTCAAGAGACTTTAGAA	0.0	0.0	0.0	0.0	3.241791621524718e-07	0.0	0.0	1.3809960171384367e-07	0.0	4.0504983733198533e-07	2.7070203269614945e-07	3.624723988595531e-07	1.51927719678367e-07
CGGGCAACAAGGAAACTTGTTGATACTAATCAAAAGTCAAGAGACTTTAGAA	0.0	9.30956214220007e-07	2.382914313737358e-07	0.0	1.945074972914831e-07	6.422139014134872e-08	0.0	2.0714940257076553e-07	3.262746637543825e-07	6.750830622199755e-08	5.4140406539229893e-08	2.7185429914466483e-07	2.0257029290448933e-07
CAAAGATCAACTACATTGATAGATAAGTTGGAAGTCTCAAGATTTTTTGTTC	0.0	0.0	0.0	0.0	0.0	0.0	0.0	0.0	0.0	0.0	0.0	0.0	2.5321286613061163e-07
GATTTAATTTGTAAATTGCTTAAATAGTTGGAAGTCTCAAGATTTTTTGTTC	1.5989710301626697e-06	2.094651481995016e-06	9.531657254949432e-07	2.5551644024716105e-06	2.269254135067303e-06	2.3119700450885536e-06	0.0	1.7952948222799677e-06	3.066981839291196e-06	1.6201993493279413e-06	2.977722359657644e-06	2.3560705925870953e-06	1.1647791842008137e-06
AGATAAATCGGGAAGCAAGTTCTGGCGTTGGAAGTCTCAAGATTTTTTGTTC	1.7588681331789367e-06	2.3273905355500175e-07	1.4297485882424148e-06	2.1293036687263422e-07	1.5560599783318649e-06	1.0275422422615795e-06	0.0	2.0714940257076553e-07	6.52549327508765e-08	2.0252491866599267e-07	2.1656162615691957e-07	4.077814487169972e-07	3.03855439356734e-07
GGAGTAAAGACGAATGAAATTCAGATTAATCAAAAGTCAAGAGACTTTAGAA	0.0	0.0	0.0	0.0	5.835224918744493e-07	7.064352915548358e-07	0.0	5.523984068553747e-07	4.567845292561355e-07	4.7255814355398287e-07	5.4140406539229893e-08	4.530904985744414e-07	2.5321286613061163e-07
TATCAAAAATTTAAACGGGTTCTCTAGAAGCAACAGGCAAACCGATTATGTA	1.9187652361952037e-06	1.978281955217515e-06	1.191457156868679e-06	2.7680947693442446e-06	2.269254135067303e-06	1.4128705831096717e-06	0.0	1.0357470128538276e-06	1.2398437222666536e-06	1.4176744306619486e-06	1.0828081307845978e-06	1.0874171965786593e-06	1.1141366109746913e-06
ATGGAAATATGGAATTTGTTTATTAAGTTGGAAGTCTCAAGATTTTTTGTTC	3.3578391633416064e-06	3.6074553301025276e-06	3.336080039232301e-06	7.239632473669563e-06	8.039643221381301e-06	6.871688745124312e-06	0.0	6.145432276266044e-06	7.634827131852551e-06	8.3035216653057e-06	8.770745859355242e-06	8.291556123912277e-06	7.140602824883249e-06
TTATTAATACAGAAAAGGTTTTATTAGAAGCAACAGGCAAACCGATTATGTA	7.994855150813349e-07	4.654781071100035e-07	4.765828627474716e-07	1.916373301853708e-06	1.426388313470876e-06	1.348649192968323e-06	0.0	7.595478094261403e-07	7.178042602596416e-07	1.215149511995956e-06	1.1369485373238277e-06	5.890176481467738e-07	4.55783159035101e-07
TTCAAAAGGATGAAACGGGTTGACGTAGTATAAAACATAAGGTTGTTAGTGT	1.2791768241301358e-06	3.4910858033250264e-07	0.0	0.0	2.269254135067303e-06	5.137711211307897e-07	0.0	8.285976102830621e-07	4.567845292561355e-07	2.0252491866599267e-07	1.1369485373238277e-06	4.983995484318855e-07	2.17763064872326e-06
ACACAAAAAATAAAATGACTTGAGGCGTTGGAAGTCTCAAGATTTTTTGTTC	1.7588681331789367e-06	2.094651481995016e-06	1.6680400196161506e-06	1.064651834363171e-06	1.945074972914831e-06	1.7981989239577639e-06	0.0	2.416743029992264e-06	2.4144325117824306e-06	1.957740880437929e-06	2.3280374811868854e-06	3.1263244401636452e-06	2.278915795175505e-06
TTTGCAAACCTAAAGCGTTTTGGAAGGCCAAAATTGGCAACCCCATTTTACG	0.0	0.0	1.191457156868679e-06	2.1293036687263422e-07	0.0	0.0	8.760671593084326e-06	0.0	6.52549327508765e-08	0.0	1.0828081307845979e-07	4.530904985744414e-08	0.0
AATAAAAACCCCAAAATTATTTTGGGCATTCAAACACGAATCGCTTTCTTAG	0.0	1.047325740997508e-06	1.191457156868679e-06	0.0	0.0	0.0	0.0	0.0	0.0	0.0	5.4140406539229893e-08	0.0	1.0128514645224467e-07
TTCAAAATATGAAACGTAGTTCGTTTTAATCAAAAGTCAAGAGACTTTAGAA	0.0	0.0	1.9063314509898863e-06	8.517214674905369e-07	2.593433297219775e-07	5.779925112721384e-07	0.0	5.523984068553747e-07	5.22039462007012e-07	5.400664497759804e-07	4.872636588530691e-07	9.061809971488828e-07	1.0128514645224465e-06
TTTTTAATCGGTAATGACATTGGGTGGAAGCAACAGGCAAACCGATTATGTA	0.0	0.0	0.0	0.0	3.241791621524718e-07	1.2844278028269743e-07	0.0	3.452490042846092e-07	2.61019731003506e-07	6.750830622199755e-08	2.7070203269614945e-07	4.077814487169972e-07	3.03855439356734e-07
GCCCAAAATATCAAAGTCTTTATCGTGTTGGAAGTCTCAAGATTTTTTGTTC	3.5177362663578734e-06	3.95656391043503e-06	3.574371470606037e-06	3.193955503089513e-06	2.0099108053453253e-06	3.4037336774914818e-06	8.760671593084326e-06	2.2786434282784207e-06	2.5449423772841836e-06	3.03787377998989e-06	2.2738970746476555e-06	2.4919977421594274e-06	1.1141366109746913e-06
AATTTAAAATGAAATCTGATTTACATTCGTAAACGATGAATGTGTTTCATGA	0.0	0.0	0.0	0.0	0.0	0.0	0.0	0.0	0.0	0.0	0.0	2.265452492872207e-07	0.0
GTGCTAACGGTTAATAGGTTTAGATGAGTATAAAACATAAGGTTGTTAGTGT	9.593826180976018e-07	1.047325740997508e-06	1.191457156868679e-06	1.064651834363171e-06	1.2967166486098874e-07	5.779925112721384e-07	8.760671593084326e-06	8.285976102830621e-07	2.61019731003506e-07	8.776079808859682e-07	2.7070203269614945e-07	4.983995484318855e-07	1.51927719678367e-07
TTCGGAATTTGGAACTTTATTAAATTAGTATAAAACATAAGGTTGTTAGTGT	0.0	0.0	0.0	0.0	3.890149945829662e-07	6.422139014134871e-07	0.0	0.0	3.262746637543825e-07	1.350166124439951e-07	5.4140406539229893e-08	4.530904985744414e-08	0.0
TATTCAAATGTAAACATCGTTAAATGGAAGCAACAGGCAAACCGATTATGTA	0.0	0.0	0.0	0.0	7.780299891659324e-07	1.2844278028269743e-07	0.0	2.0714940257076553e-07	1.9576479825262952e-07	4.0504983733198533e-07	0.0	2.7185429914466483e-07	1.0128514645224467e-07
GGGGCAACGCTAAAGAGTGTTGAGGTGTTGGAAGTCTCAAGATTTTTTGTTC	3.0380449573090725e-06	2.211021008772517e-06	2.621205745111094e-06	2.129303668726342e-06	1.231880816179393e-06	8.990994619788819e-07	0.0	9.666972119969058e-07	1.4356085205192831e-06	1.822724267993934e-06	1.9490546354122763e-06	1.2233443461509916e-06	8.102811716179573e-07
TTAGCAAATTTAAAGCAATTTTTCTTGTTGGAAGTCTCAAGATTTTTTGTTC	0.0	6.982171606650053e-07	4.765828627474716e-07	6.387911006179026e-07	6.483583243049436e-07	3.2110695070674353e-07	4.380335796542163e-06	3.452490042846092e-07	1.30509865501753e-06	8.100996746639707e-07	5.414040653922989e-07	1.1327262464361035e-06	2.5321286613061163e-07
CAACCAATGGAGAAAAGGTTTGGCGTGTACCAAGACAAAAAACTGTTATTTA	0.0	6.982171606650053e-07	9.531657254949432e-07	8.517214674905369e-07	1.2967166486098874e-07	1.0917636324029281e-06	0.0	5.523984068553747e-07	3.262746637543825e-07	8.776079808859682e-07	1.028667724245368e-06	7.702538475765503e-07	3.5449801258285633e-07
TCGTGAATATTAAAGACTCTTGCATTGTTGGAAGTCTCAAGATTTTTTGTTC	0.0	0.0	0.0	0.0	7.780299891659324e-07	6.422139014134871e-07	0.0	6.214482077122965e-07	1.30509865501753e-07	1.350166124439951e-07	7.579656915492185e-07	5.437085982893297e-07	3.03855439356734e-07
CATTGAACACTAAACGTAGTTGTTAGTAATCAAAAGTCAAGAGACTTTAGAA	9.593826180976018e-07	1.5128038481075115e-06	9.531657254949432e-07	1.064651834363171e-06	9.077016540269211e-07	3.2110695070674353e-07	0.0	4.833486059984529e-07	6.52549327508765e-08	0.0	1.0828081307845979e-07	2.7185429914466483e-07	5.064257322612233e-08
AATGTAAATGGCAATCTTGTTTTTGGTAATCAAAAGTCAAGAGACTTTAGAA	1.7588681331789367e-06	1.7455429016625133e-06	1.4297485882424148e-06	2.5551644024716105e-06	2.07474663777582e-06	2.9541839465020407e-06	0.0	2.071494025707655e-06	2.479687444533307e-06	1.6877076555499388e-06	2.1656162615691956e-06	1.4045805455807683e-06	1.8737752093665263e-06
AGTAAAAACAGTAAAGCAGTTGACGGGAAGCAACAGGCAAACCGATTATGTA	1.9187652361952037e-06	4.654781071100035e-07	1.191457156868679e-06	6.387911006179026e-07	2.3340899674977974e-06	9.633208521202306e-07	0.0	1.3809960171384368e-06	1.696628251522789e-06	1.6201993493279413e-06	1.1369485373238277e-06	4.077814487169972e-07	1.063494037748569e-06
ACGACAACAATGAACAAGATTTGGGGGTTGGAAGTCTCAAGATTTTTTGTTC	3.0380449573090725e-06	2.211021008772517e-06	3.0977886078585654e-06	1.916373301853708e-06	3.371463286385707e-06	3.2752908972087844e-06	0.0	2.416743029992264e-06	3.523766368547331e-06	3.172890392433885e-06	3.7898284577460928e-06	3.4434877891657544e-06	4.811044456481622e-06
CTATAAATCTCTAAGTGCTTTTCGTTGCCGAAATTACAAAATGTTTTGAATT	0.0	0.0	0.0	0.0	0.0	0.0	0.0	0.0	0.0	4.0504983733198533e-07	0.0	0.0	0.0
ACGATAATAGATAATGATCTTACCTTGTTGGAAGTCTCAAGATTTTTTGTTC	7.994855150813349e-07	1.3964343213300106e-06	1.6680400196161506e-06	1.7034429349810738e-06	2.139582470206314e-06	2.3119700450885536e-06	0.0	1.7952948222799677e-06	1.3703535877684066e-06	2.9703654737678925e-06	2.977722359657644e-06	3.307560639593422e-06	3.3424098329240736e-06
CAACAAATCTGGAAACAGTTTATGTGGTACGAACTAAAAATTATATTTGCCA	0.0	0.0	1.191457156868679e-06	0.0	0.0	0.0	0.0	0.0	0.0	0.0	0.0	0.0	5.064257322612233e-08
AGTAAAACTTTAAATGTGATTAGGCTAGTATAAAACATAAGGTTGTTAGTGT	0.0	0.0	0.0	0.0	0.0	0.0	0.0	4.833486059984529e-07	6.52549327508765e-08	3.375415311099878e-07	0.0	0.0	0.0
GTTTTAACCATAAAGTATTTTGTACTGTTGGAAGTCTCAAGATTTTTTGTTC	0.0	0.0	0.0	0.0	0.0	8.348780718375333e-07	0.0	2.7619920342768734e-07	6.52549327508765e-08	2.0252491866599267e-07	0.0	0.0	1.51927719678367e-07
ATCTAAATAGAGAAGATGTTTGGATTGAAGCAACAGGCAAACCGATTATGTA	0.0	0.0	0.0	0.0	0.0	8.348780718375333e-07	0.0	4.1429880514153106e-07	3.9152959650525905e-07	6.750830622199755e-08	1.0828081307845979e-07	2.265452492872207e-07	2.5321286613061163e-07
ACAAAAAACGGGAAGCAGTTTGACGTGAAGCAACAGGCAAACCGATTATGTA	3.997427575406674e-06	3.6074553301025276e-06	1.9063314509898863e-06	2.981025136216879e-06	4.668179934995595e-06	3.2110695070674353e-06	0.0	4.14298805141531e-06	4.2415706288069725e-06	4.253023291985846e-06	3.519126425049943e-06	2.945088240733869e-06	2.5321286613061164e-06
ATGTGAACCTTAAAATGTATTTCTCCGTTGGAAGTCTCAAGATTTTTTGTTC	4.796913090488009e-06	5.702106812097543e-06	2.8594971764848296e-06	2.7680947693442446e-06	5.705553253883504e-06	5.779925112721384e-06	4.380335796542163e-06	4.90253586084145e-06	4.894119956315738e-06	4.4555482106518386e-06	5.8471639062368285e-06	4.304359736457193e-06	4.203333577768153e-06
CCCATACCGGCGAATGACATTCACGTGTTGGAAGTCTCAAGATTTTTTGTTC	0.0	0.0	0.0	0.0	0.0	0.0	0.0	0.0	0.0	3.375415311099878e-07	0.0	0.0	5.064257322612233e-08
AAATAAATTGCTAAGAGAATTACTCGGTTGGAAGTCTCAAGATTTTTTGTTC	5.9161928116018775e-06	6.051215392430046e-06	7.148742941212074e-06	5.962050272433758e-06	5.446209924161527e-06	7.44968125639645e-06	0.0	6.76688048397834e-06	7.373807400849045e-06	8.776079808859683e-06	7.633797322031415e-06	6.615121279186844e-06	7.545743410692228e-06
CCTGTAACTTTAAACTGGTTTTTATCAAACTAAATAACAAGTCTTTTACATC	4.317221781439208e-06	4.072933437212531e-06	1.9063314509898863e-06	2.981025136216879e-06	3.0472841242332352e-06	4.238611749329015e-06	4.380335796542163e-06	4.764436259127607e-06	6.851767938842033e-06	6.1432558662017775e-06	7.363095289335266e-06	7.158829877476174e-06	7.241887971335493e-06
CAGAAAAGCGCTAAGGTTGTTAGTAAGAAGCAACAGGCAAACCGATTATGTA	9.593826180976018e-07	1.047325740997508e-06	1.191457156868679e-06	8.517214674905369e-07	1.2967166486098874e-07	3.2110695070674353e-07	0.0	4.833486059984529e-07	7.830591930105181e-07	0.0	2.7070203269614945e-07	3.1716334900210894e-07	8.609237448440796e-07
CATGAAACCTGTAACGTAATTCACCAAGTATAAAACATAAGGTTGTTAGTGT	0.0	0.0	0.0	0.0	0.0	3.2110695070674353e-07	0.0	4.1429880514153106e-07	6.52549327508765e-07	3.375415311099878e-07	3.7898284577460927e-07	2.7185429914466483e-07	5.064257322612233e-08
ACTTGAATAACTAACGTGGTTGCATGGAAGCAACAGGCAAACCGATTATGTA	9.593826180976018e-07	4.654781071100035e-07	1.6680400196161506e-06	6.387911006179026e-07	5.835224918744493e-07	5.137711211307897e-07	0.0	7.595478094261403e-07	2.61019731003506e-07	2.700332248879902e-07	5.955444719315288e-07	4.077814487169972e-07	3.03855439356734e-07
AAGGTAATAGCCAAGTACTTTGCCGGGAAGCAACAGGCAAACCGATTATGTA	1.9187652361952037e-06	8.145866874425062e-07	3.574371470606037e-06	8.517214674905369e-07	2.269254135067303e-06	1.8624203140991125e-06	1.3141007389626488e-05	1.4500458179953585e-06	2.088157848028048e-06	2.7678405551018996e-06	2.3280374811868854e-06	2.1748343931573186e-06	2.6840563809844835e-06
TAGACAAGTCTTAAGGTTGTTAATACGAAGCAACAGGCAAACCGATTATGTA	0.0	0.0	0.0	0.0	3.890149945829662e-07	3.2110695070674353e-07	0.0	3.452490042846092e-07	1.30509865501753e-07	4.0504983733198533e-07	2.7070203269614945e-07	3.1716334900210894e-07	2.0257029290448933e-07
AGGTCAAGTATGAAAGTTATTAGGTTTAATCAAAAGTCAAGAGACTTTAGAA	1.2791768241301358e-06	8.145866874425062e-07	7.148742941212074e-07	2.129303668726342e-06	1.426388313470876e-06	1.8624203140991125e-06	0.0	1.1738466145676713e-06	9.788239912631475e-07	2.295282411547917e-06	1.570071789637667e-06	2.899779190876425e-06	1.975060355818771e-06
TGAAAAACTGTAAAATAACTTATAGTGTTGGAAGTCTCAAGATTTTTTGTTC	0.0	0.0	0.0	1.916373301853708e-06	1.945074972914831e-07	5.779925112721384e-07	0.0	4.833486059984529e-07	8.483141257613945e-07	4.0504983733198533e-07	1.4076505700199772e-06	9.514900470063268e-07	1.063494037748569e-06
AACTTAACATATAAGGAGTTCGTTTACTACGAAGACGCAACCAAATTGGTTA	0.0	9.30956214220007e-07	4.765828627474716e-07	4.2586073374526844e-07	4.5385082701346056e-07	7.064352915548358e-07	4.380335796542163e-06	4.1429880514153106e-07	3.262746637543825e-07	6.07574755997978e-07	1.0828081307845979e-07	0.0	1.0128514645224467e-07
TACCTAAATCCAAACAACGTTCATGCAGTATAAAACATAAGGTTGTTAGTGT	0.0	1.861912428440014e-06	7.148742941212074e-07	4.2586073374526844e-07	1.2967166486098874e-07	7.706566816961845e-07	0.0	4.833486059984529e-07	9.788239912631475e-07	8.100996746639707e-07	1.2993697569415175e-06	9.514900470063268e-07	1.063494037748569e-06
GCACAAACACCTAATGGTGTTATAAAGAAGCAACAGGCAAACCGATTATGTA	0.0	6.982171606650053e-07	2.1446228823636223e-06	4.2586073374526844e-07	3.890149945829662e-07	7.706566816961845e-07	4.380335796542163e-06	1.311946216281515e-06	5.872943947578885e-07	7.425913684419731e-07	1.4617909765592071e-06	1.2686533960084358e-06	4.55783159035101e-07
TAGCAAACAAGGAAACAGATTCGGGAGTACCAAGACAAAAAACTGTTATTTA	0.0	0.0	0.0	0.0	0.0	0.0	0.0	0.0	0.0	5.400664497759804e-07	1.624212196176897e-07	4.530904985744414e-08	1.0128514645224467e-07
ATGTCAACCTAAAAGTTATTTGCCTCGAAGCAACAGGCAAACCGATTATGTA	1.1192797211138688e-06	1.1636952677750087e-06	3.0977886078585654e-06	1.2775822012358053e-06	1.2967166486098873e-06	1.4770919732510203e-06	4.380335796542163e-06	1.1738466145676713e-06	1.2398437222666536e-06	1.1476412057739585e-06	9.203869111669082e-07	1.4498895954382124e-06	1.4686346235575475e-06
GATTTAAACGAGAACATTCTTATACAAGTATAAAACATAAGGTTGTTAGTGT	0.0	0.0	0.0	0.0	0.0	3.2110695070674353e-07	8.760671593084326e-06	2.0714940257076553e-07	3.262746637543825e-07	5.400664497759804e-07	3.248424392353794e-07	9.061809971488828e-08	2.5321286613061163e-07
TCGGCAAGGGAGAAGGGGCTTTGATAGTTGGAAGTCTCAAGATTTTTTGTTC	4.157324678422941e-06	3.258346749770025e-06	5.480702921595924e-06	5.323259171815855e-06	6.418747410618942e-06	6.48636040427622e-06	0.0	7.319278890833715e-06	6.394983409585898e-06	6.683322315977758e-06	7.5796569154921856e-06	8.155628974339945e-06	8.05216914295345e-06
CGTGTAATTGAGAAGATTTTTAAGTCGTTGGAAGTCTCAAGATTTTTTGTTC	1.4390739271464027e-06	1.047325740997508e-06	7.148742941212074e-07	1.064651834363171e-06	1.8154033080538422e-06	1.4770919732510203e-06	0.0	2.62389243256303e-06	2.936471973789443e-06	2.2277741053259193e-06	2.1656162615691956e-06	3.352869689450866e-06	2.5827712345322388e-06
TCCCAAACCTATAATCAGTTTTCTACGAAGCAACAGGCAAACCGATTATGTA	1.7588681331789367e-06	1.1636952677750087e-06	9.531657254949432e-07	1.064651834363171e-06	3.501134951246696e-06	1.7981989239577639e-06	0.0	3.038191237704561e-06	2.61019731003506e-06	3.915481760875858e-06	2.2738970746476555e-06	2.5826158418743157e-06	1.8737752093665263e-06
TTCCAAATCCTTAAATCAGTTTACTCGCCAAAATTGGCAACCCCATTTTACG	0.0	0.0	0.0	0.0	0.0	0.0	0.0	0.0	0.0	0.0	2.7070203269614945e-07	0.0	0.0
CTTCAAAGCCCAAAGCACTTTGAATTGTTGGAAGTCTCAAGATTTTTTGTTC	0.0	0.0	0.0	0.0	1.750567475623348e-06	2.5688556056539487e-07	0.0	4.833486059984529e-07	2.61019731003506e-07	5.400664497759804e-07	5.955444719315288e-07	3.624723988595531e-07	5.064257322612233e-07
AGCTTAAAAACCAAAGCACTTTAATAAGTATAAAACATAAGGTTGTTAGTGT	0.0	1.047325740997508e-06	0.0	2.1293036687263422e-07	1.2967166486098874e-07	7.706566816961845e-07	4.380335796542163e-06	4.833486059984529e-07	4.567845292561355e-07	6.750830622199756e-07	5.414040653922989e-07	2.265452492872207e-07	1.51927719678367e-07
TACGCAATCCAGAAGGAAGTTCAAGCGCCAAAATTGGCAACCCCATTTTACG	0.0	5.818476338875044e-07	4.0509543333535084e-06	4.2586073374526844e-07	0.0	0.0	1.7521343186168652e-05	0.0	0.0	6.750830622199755e-08	2.7070203269614945e-07	0.0	3.5449801258285633e-07
ACTCTAAGCCAGAAAGTTATTTAGAAGAAGCAACAGGCAAACCGATTATGTA	0.0	0.0	0.0	0.0	6.483583243049436e-07	2.5688556056539487e-07	0.0	2.7619920342768734e-07	3.262746637543825e-07	6.750830622199755e-08	0.0	0.0	0.0
AAAACAACTTGAAAGGATGTTTGAGGAGCCGAATGGATAACTAATTTAGGTG	0.0	0.0	1.9063314509898863e-06	0.0	0.0	0.0	0.0	0.0	0.0	0.0	0.0	0.0	5.064257322612233e-08
ACGAAAACGACTAAAGGGCTTAGGTACTACGAAGACGCAACCAAATTGGTTA	1.5989710301626697e-06	2.3273905355500175e-07	2.382914313737358e-07	2.1293036687263422e-07	1.945074972914831e-07	5.137711211307897e-07	0.0	2.0714940257076553e-07	4.567845292561355e-07	6.07574755997978e-07	1.4076505700199772e-06	4.077814487169972e-07	3.5449801258285633e-07
AGTTGAAGTATAAATTTAGTTCCAACGTACCAAGACAAAAAACTGTTATTTA	1.1192797211138688e-06	1.6291733748850124e-06	2.382914313737358e-07	4.2586073374526844e-07	2.593433297219775e-07	1.1559850225442768e-06	0.0	1.0357470128538276e-06	1.174588789515777e-06	1.1476412057739585e-06	1.028667724245368e-06	6.79635747861662e-07	1.1141366109746913e-06
AATTCAAAAGTCAATAATGTTCCCAAAGTATAAAACATAAGGTTGTTAGTGT	0.0	0.0	0.0	0.0	0.0	0.0	0.0	0.0	4.567845292561355e-07	6.750830622199755e-08	2.7070203269614945e-07	0.0	0.0
TTAGAAAGCGCTAATCGGATTATTTTGAAGCAACAGGCAAACCGATTATGTA	1.7588681331789367e-06	1.5128038481075115e-06	2.621205745111094e-06	3.4068858699621475e-06	3.56597078367719e-06	3.7890620183395737e-06	4.380335796542163e-06	3.1072410385614826e-06	4.176315696056096e-06	4.0504983733198536e-06	2.8694415465791843e-06	3.579414938738087e-06	2.633413807758361e-06
ACCATAAGTTTAAAGGGTATTGGTACGAAGCAACAGGCAAACCGATTATGTA	0.0	0.0	0.0	0.0	0.0	0.0	0.0	4.1429880514153106e-07	3.9152959650525905e-07	6.07574755997978e-07	8.662465046276783e-07	5.437085982893297e-07	7.596385983918349e-07
AACTGAAACTGCAACCTTCTTAACAAAGCCGAATGGATAACTAATTTAGGTG	0.0	5.818476338875044e-07	2.382914313737358e-07	0.0	0.0	6.422139014134872e-08	4.380335796542163e-06	0.0	0.0	6.750830622199755e-08	0.0	0.0	0.0
ATATAAAGTAATAACATTATTAGAAACTACGAAGACGCAACCAAATTGGTTA	9.593826180976018e-07	1.047325740997508e-06	0.0	2.5551644024716105e-06	1.8802391404843367e-06	2.5046342155125996e-06	0.0	1.0357470128538276e-06	9.788239912631475e-07	8.100996746639707e-07	1.4617909765592071e-06	1.359271495723324e-06	1.215421757426936e-06
TAAAAAACAAACAAATGAGTTTCCGCAGTATAAAACATAAGGTTGTTAGTGT	0.0	0.0	0.0	0.0	0.0	0.0	0.0	0.0	0.0	4.0504983733198533e-07	1.624212196176897e-07	9.061809971488828e-08	2.0257029290448933e-07
CATTTAATTGAGAATTTACTTCCTGTGTTGGAAGTCTCAAGATTTTTTGTTC	1.2791768241301358e-06	8.145866874425062e-07	1.6680400196161506e-06	1.916373301853708e-06	6.483583243049436e-07	1.4128705831096717e-06	0.0	2.002444224850733e-06	1.1093338567649005e-06	6.750830622199756e-07	5.955444719315288e-07	1.1780352962935476e-06	6.07710878713468e-07
TTACAAATTAGTAATTGAGTTCTCGAGTTGGAAGTCTCAAGATTTTTTGTTC	3.1979420603253394e-06	1.1636952677750087e-06	1.6680400196161506e-06	2.5551644024716105e-06	3.1121199566637297e-06	2.3119700450885536e-06	0.0	3.1762908394184045e-06	2.7407071755368132e-06	3.172890392433885e-06	3.194283985814564e-06	2.220143443014763e-06	2.886626673888973e-06
AGCCGAACATGTAACGGGTTTGCGAGCTACGAAGACGCAACCAAATTGGTTA	5.756295708585611e-06	5.2366287049875395e-06	6.9104515098383385e-06	4.04567697058005e-06	3.501134951246696e-06	2.633076995795297e-06	4.380335796542163e-06	4.14298805141531e-06	3.850041032301714e-06	3.5779402297658705e-06	2.3821778877261154e-06	3.307560639593422e-06	2.8359841006628507e-06
ATATAAACTGACAACGCTTTTTCGCTCCATGAAAGAATAATGGTTTTATAGT	1.4070945065431494e-05	1.2451539365192595e-05	1.3820903019676677e-05	1.5118056047957028e-05	1.0957255680753549e-05	1.3422270539541881e-05	1.7521343186168652e-05	1.1186067738821338e-05	1.2006907626161277e-05	1.2016478507515565e-05	1.05032388686106e-05	1.3638024007090685e-05	9.571446339737121e-06
CTGACAATCTGAAATTACATTAGAGGGTACCAAGACAAAAAACTGTTATTTA	3.837530472390407e-06	3.4910858033250266e-06	3.8126629019797727e-06	3.193955503089513e-06	2.5285974647892805e-06	2.5046342155125996e-06	4.380335796542163e-06	1.1738466145676713e-06	1.696628251522789e-06	1.4176744306619486e-06	1.8949142288730464e-06	1.7670529444403214e-06	1.6205623432359146e-06
CTTTAAAAATTGAAATCCGTTAACGCGTTGGAAGTCTCAAGATTTTTTGTTC	2.5583536482602716e-06	1.6291733748850124e-06	7.148742941212074e-07	1.7034429349810738e-06	2.0099108053453253e-06	2.697298385936646e-06	0.0	1.5190956188522805e-06	1.5661183860210362e-06	2.092757492881924e-06	2.3821778877261154e-06	3.5341058888806427e-06	2.734698954210606e-06
GTTAGAACGGGTAATGGTGTTTTCTAAGTATAAAACATAAGGTTGTTAGTGT	2.3984565452440046e-06	2.3273905355500175e-06	2.382914313737358e-06	1.4905125681084395e-06	7.13194156735438e-07	1.2844278028269741e-06	0.0	1.3809960171384368e-06	6.52549327508765e-07	1.1476412057739585e-06	5.955444719315288e-07	5.890176481467738e-07	7.089960251657127e-07
TATTCAACAATTAAGGGTTTTTGAATGAAGCAACAGGCAAACCGATTATGTA	1.2791768241301358e-06	1.7455429016625133e-06	9.531657254949432e-07	1.4905125681084395e-06	3.890149945829662e-07	3.8532834084809225e-07	0.0	4.833486059984529e-07	3.262746637543825e-07	2.700332248879902e-07	1.0828081307845979e-07	3.624723988595531e-07	5.064257322612233e-08
GGTATAAGCATAAACAGGGTTGTGACGTTGGAAGTCTCAAGATTTTTTGTTC	3.997427575406674e-06	2.6764991158825202e-06	3.336080039232301e-06	2.129303668726342e-06	2.852776626941752e-06	3.98172618876362e-06	0.0	3.797739047130701e-06	4.111060763305219e-06	3.780465148431863e-06	4.0605304904422424e-06	3.4887968390231986e-06	3.4943375526024408e-06
CAACGAATCAAGAACCTTGTTGCCGCGTTGGAAGTCTCAAGATTTTTTGTTC	2.0786623392114706e-06	1.3964343213300106e-06	2.382914313737358e-06	2.129303668726342e-06	1.945074972914831e-06	1.6055347535337177e-06	0.0	8.976474111399839e-07	1.174588789515777e-06	1.215149511995956e-06	1.0828081307845978e-06	9.514900470063268e-07	1.2660643306530582e-06
AATGAAATCCCAAATGGCATTGCGTAGAAGCAACAGGCAAACCGATTATGTA	2.7182507512765385e-06	2.3273905355500175e-06	2.8594971764848296e-06	3.832746603707416e-06	3.825314113399168e-06	3.7890620183395737e-06	4.380335796542163e-06	4.557286856556841e-06	5.024629821817491e-06	4.118006679541851e-06	4.493653742756081e-06	4.9386864344614106e-06	5.01361474938611e-06
ATTATAATAGATAAGTAACTTTTCTCGTTGGAAGTCTCAAGATTTTTTGTTC	7.994855150813349e-07	8.145866874425062e-07	9.531657254949432e-07	1.916373301853708e-06	5.835224918744493e-07	1.0275422422615795e-06	0.0	1.1047968137107493e-06	7.178042602596416e-07	9.451162871079657e-07	6.496848784707588e-07	9.514900470063268e-07	9.11566318070202e-07
ATTAGAATATAGAACTTGTTTACAGCGTTGGAAGTCTCAAGATTTTTTGTTC	2.2385594422277376e-06	1.2800647945525097e-06	1.4297485882424148e-06	3.832746603707416e-06	4.14949327555164e-06	2.633076995795297e-06	0.0	3.038191237704561e-06	4.306825561557849e-06	2.3627907177699146e-06	2.0031950419515063e-06	2.3560705925870953e-06	1.5699197700097923e-06
AGAATAAGACTTAATTTATTTAGAAGGAAGCAACAGGCAAACCGATTATGTA	0.0	0.0	0.0	0.0	3.890149945829662e-07	5.137711211307897e-07	0.0	2.0714940257076553e-07	4.567845292561355e-07	2.700332248879902e-07	3.248424392353794e-07	3.1716334900210894e-07	5.570683054873456e-07
GCCCGAACGACAAATGTGTTTTAGGAGTTGGAAGTCTCAAGATTTTTTGTTC	7.994855150813349e-07	9.30956214220007e-07	9.531657254949432e-07	1.064651834363171e-06	2.5934332972197746e-06	1.348649192968323e-06	0.0	1.5881454197092023e-06	5.22039462007012e-07	9.451162871079657e-07	1.0828081307845978e-06	9.061809971488828e-07	8.102811716179573e-07
ATATTAATGAACAAATATATTTTAAGGAAGCAACAGGCAAACCGATTATGTA	0.0	0.0	0.0	0.0	5.18686659443955e-07	1.1559850225442768e-06	0.0	2.0714940257076553e-07	1.2398437222666536e-06	4.7255814355398287e-07	7.038252850099886e-07	8.155628974339944e-07	4.55783159035101e-07
GCGCGAATTAGTAAGACATTTGGAAAGTACGAACTAAAAATTATATTTGCCA	6.2359870176344115e-06	5.934845865652545e-06	7.625325803959545e-06	1.0220657609886442e-05	1.1411106507767009e-05	7.5781240366791475e-06	8.760671593084326e-06	1.1876565747390556e-05	7.961101795606933e-06	9.856212708411643e-06	8.770745859355242e-06	9.469591420205825e-06	6.583534519395903e-06
AGGCTAAGATATAATCGAATTGTGTCGTTGGAAGTCTCAAGATTTTTTGTTC	1.1192797211138688e-06	1.2800647945525097e-06	4.765828627474716e-07	1.064651834363171e-06	1.8802391404843367e-06	1.926641704240461e-06	0.0	1.1738466145676713e-06	1.174588789515777e-06	1.6877076555499388e-06	1.7866334157945865e-06	1.5858167450105447e-06	1.6712049164620368e-06
TTATTAATATAGAAATCTATTGTCCAGTTGGAAGTCTCAAGATTTTTTGTTC	0.0	0.0	0.0	1.916373301853708e-06	1.3615524810403818e-06	1.7339775338164152e-06	0.0	7.595478094261403e-07	1.2398437222666536e-06	1.215149511995956e-06	1.4076505700199772e-06	2.401379642444539e-06	1.2660643306530582e-06
TAACAAACACCAAACTATATTTAATCGAAGCAACAGGCAAACCGATTATGTA	0.0	0.0	0.0	0.0	0.0	0.0	0.0	0.0	0.0	4.0504983733198533e-07	1.624212196176897e-07	9.061809971488828e-07	3.03855439356734e-07
AAAGCAACTTGTAAGAACATTTTAAGACTACAAAGAACAAGAATCTTGCCTT	0.0	5.818476338875044e-07	9.531657254949432e-07	0.0	0.0	0.0	0.0	0.0	0.0	1.350166124439951e-07	0.0	0.0	0.0
TATATAACCTGTAAATATCTTAATCAAGTATAAAACATAAGGTTGTTAGTGT	0.0	0.0	0.0	1.064651834363171e-06	1.945074972914831e-07	3.2110695070674353e-07	0.0	2.0714940257076553e-07	3.262746637543825e-07	2.700332248879902e-07	1.624212196176897e-07	2.265452492872207e-07	1.0128514645224467e-07
CAAGTAAAGACCAATGATGTTTTGCAGAAGCAACAGGCAAACCGATTATGTA	0.0	9.30956214220007e-07	1.4297485882424148e-06	1.064651834363171e-06	5.18686659443955e-07	6.422139014134871e-07	0.0	5.523984068553747e-07	9.788239912631475e-07	8.776079808859682e-07	5.955444719315288e-07	1.0421081467212152e-06	1.063494037748569e-06
GCTGGAATGATGAATGGTCTTTCGGCTAATCAAAAGTCAAGAGACTTTAGAA	0.0	0.0	1.191457156868679e-06	4.2586073374526844e-07	7.13194156735438e-07	5.779925112721384e-07	0.0	3.452490042846092e-07	3.9152959650525905e-07	4.7255814355398287e-07	4.872636588530691e-07	5.890176481467738e-07	2.5321286613061163e-07
GGTTGAAATGGCAATTATATTCGGACGAAGCAACAGGCAAACCGATTATGTA	1.2791768241301358e-06	9.30956214220007e-07	0.0	2.1293036687263422e-07	6.483583243049436e-07	2.5688556056539487e-07	0.0	2.7619920342768734e-07	4.567845292561355e-07	2.700332248879902e-07	2.7070203269614945e-07	1.3592714957233241e-07	1.51927719678367e-07
AATTTAAATGCCAAATCTATTATGGCGAAGCAACAGGCAAACCGATTATGTA	2.7182507512765385e-06	2.792868642660021e-06	1.6680400196161506e-06	2.129303668726342e-06	2.139582470206314e-06	1.99086309438181e-06	4.380335796542163e-06	2.2786434282784207e-06	1.30509865501753e-06	3.3754153110998775e-06	2.544599107343805e-06	1.676434844725433e-06	1.8737752093665263e-06
ATGTGAACTAACAACTTATTTAAACCGTACCAAGACAAAAAACTGTTATTTA	2.8781478542928055e-06	2.909238169437522e-06	1.9063314509898863e-06	2.7680947693442446e-06	2.463761632358786e-06	1.541313363392369e-06	0.0	1.3809960171384368e-06	2.1534127807789245e-06	2.295282411547917e-06	1.515931383098437e-06	1.676434844725433e-06	1.1141366109746913e-06
ACGGCAAGCATTAATCCAATTCGTTTTCAAAAAAACACAATTTCGTTGGGTA	0.0	0.0	0.0	0.0	0.0	0.0	0.0	0.0	0.0	1.215149511995956e-06	0.0	0.0	0.0
TTAATAAACAAGAAACGGGTTGTGGAGACGAAACGCTAAACCACATTCTGTC	0.0	9.30956214220007e-07	1.4297485882424148e-06	4.2586073374526844e-07	6.483583243049437e-08	6.422139014134872e-08	2.1901678982710814e-05	0.0	0.0	0.0	2.7070203269614945e-07	4.530904985744414e-08	1.0128514645224467e-07
GATATAATACATAAGTAAATTAACACGTTGGAAGTCTCAAGATTTTTTGTTC	7.994855150813349e-07	3.4910858033250264e-07	0.0	2.1293036687263422e-07	3.890149945829662e-07	3.2110695070674353e-07	0.0	2.0714940257076553e-07	5.22039462007012e-07	1.350166124439951e-07	8.662465046276783e-07	5.437085982893297e-07	3.5449801258285633e-07
TTGCTAAAAACTAAACTTGTTTGGATAGTATAAAACATAAGGTTGTTAGTGT	1.7588681331789367e-06	1.1636952677750087e-06	9.531657254949432e-07	1.064651834363171e-06	1.3615524810403818e-06	7.706566816961845e-07	4.380335796542163e-06	1.4500458179953585e-06	5.872943947578885e-07	1.0801328995519608e-06	2.1656162615691957e-07	3.624723988595531e-07	1.0128514645224467e-07
GAAGAAATCTCTAATTAAATTCCACGGAAGCAACAGGCAAACCGATTATGTA	1.9187652361952037e-06	2.909238169437522e-06	2.8594971764848296e-06	1.2775822012358053e-06	1.426388313470876e-06	1.926641704240461e-06	0.0	1.311946216281515e-06	1.696628251522789e-06	1.4176744306619486e-06	9.745273177061382e-07	5.890176481467738e-07	5.064257322612233e-07
TAAAGAACTCATAATAGGGTTGTGACTCACAAAATTACAACACTGTTTCGTT	0.0	0.0	0.0	0.0	0.0	0.0	0.0	0.0	0.0	0.0	0.0	2.265452492872207e-07	2.5321286613061163e-07
TACGGAATAAATAACCCATTTCGCCAGAAGCAACAGGCAAACCGATTATGTA	2.5583536482602716e-06	2.094651481995016e-06	2.621205745111094e-06	1.2775822012358053e-06	1.750567475623348e-06	8.990994619788819e-07	0.0	2.2095936274214987e-06	1.6313733187719125e-06	1.3501661244399512e-06	1.4076505700199772e-06	1.6311257948679889e-06	9.622088912963244e-07
TATTTAACCCATAACACATTTAAAATGTTGGAAGTCTCAAGATTTTTTGTTC	2.3984565452440046e-06	1.978281955217515e-06	1.191457156868679e-06	2.129303668726342e-06	1.426388313470876e-06	1.6697561436750665e-06	0.0	7.595478094261403e-07	8.483141257613945e-07	1.215149511995956e-06	8.121060980884485e-07	5.437085982893297e-07	2.0257029290448933e-07
TTGACAAATTATAAAACTGTTTACTTGTTGGAAGTCTCAAGATTTTTTGTTC	3.837530472390407e-06	2.4437600623275184e-06	1.9063314509898863e-06	2.5551644024716105e-06	4.279164940412628e-06	4.816604260601153e-06	0.0	4.004888449701466e-06	4.3720804943087255e-06	3.3079070048778803e-06	3.140143579275334e-06	5.165231683748631e-06	3.4943375526024408e-06
TTCAGAATGTACAAAACCTTTATTCGGAAGCAACAGGCAAACCGATTATGTA	7.994855150813349e-07	6.982171606650053e-07	2.382914313737358e-07	0.0	1.2967166486098874e-07	5.137711211307897e-07	0.0	4.833486059984529e-07	5.872943947578885e-07	2.700332248879902e-07	7.038252850099886e-07	7.249447977191062e-07	6.07710878713468e-07
GCACGAAACCAAAATTGAATTCTTCGGTTGGAAGTCTCAAGATTTTTTGTTC	2.7182507512765385e-06	2.792868642660021e-06	4.289245764727245e-06	4.471537704325318e-06	2.7879407945112576e-06	5.073489821166548e-06	0.0	3.1762908394184045e-06	3.91529596505259e-06	4.4555482106518386e-06	4.547794149295311e-06	5.25584978346352e-06	4.760401883255499e-06
TATGTAAACTAAAAGCGAATTATAAAGAAGCAACAGGCAAACCGATTATGTA	7.994855150813349e-07	1.047325740997508e-06	4.765828627474716e-07	6.387911006179026e-07	1.231880816179393e-06	1.4128705831096717e-06	0.0	4.1429880514153106e-07	8.483141257613945e-07	9.451162871079657e-07	1.8949142288730464e-06	8.155628974339944e-07	5.064257322612233e-07
AAAATAAACTCCAATGTTCTTCACTGGTTGGAAGTCTCAAGATTTTTTGTTC	1.1192797211138688e-06	1.2800647945525097e-06	1.191457156868679e-06	1.2775822012358053e-06	7.13194156735438e-07	7.064352915548358e-07	0.0	7.595478094261403e-07	9.13569058512271e-07	6.07574755997978e-07	8.662465046276783e-07	1.2233443461509916e-06	9.622088912963244e-07
AAGCCAAGATGAAAGACGCTTAGGGAGAAGCAACAGGCAAACCGATTATGTA	1.7588681331789367e-06	1.6291733748850124e-06	2.382914313737358e-06	1.4905125681084395e-06	1.4912241459013704e-06	2.1835272648058563e-06	8.760671593084326e-06	1.5190956188522805e-06	1.2398437222666536e-06	1.2826578182179535e-06	1.2452293504022876e-06	1.1327262464361035e-06	7.089960251657127e-07
ACGTTAACCTTGAATTGTGTTAGCTTGTTGGAAGTCTCAAGATTTTTTGTTC	4.956810193504276e-06	6.283954445985048e-06	3.574371470606037e-06	5.110328804943221e-06	4.473672437704111e-06	3.853283408480922e-06	0.0	4.695386458270685e-06	3.784786099550837e-06	3.84797345465386e-06	4.9267769950699205e-06	3.3981787393083102e-06	4.861687029707744e-06
TACCTAAATGTCAACCCATTTTAACAGTACCAAGACAAAAAACTGTTATTTA	1.5989710301626697e-06	8.145866874425062e-07	7.148742941212074e-07	1.2775822012358053e-06	7.780299891659324e-07	6.422139014134871e-07	0.0	4.833486059984529e-07	2.61019731003506e-07	6.750830622199756e-07	3.248424392353794e-07	3.1716334900210894e-07	8.609237448440796e-07
TATTGAATTAATAAGTGCATTAATTCGTTGGAAGTCTCAAGATTTTTTGTTC	1.9187652361952037e-06	4.654781071100035e-07	9.531657254949432e-07	2.7680947693442446e-06	1.1670449837488987e-06	5.137711211307897e-07	0.0	1.1738466145676713e-06	6.52549327508765e-07	9.451162871079657e-07	1.3535101634807473e-06	5.890176481467738e-07	7.596385983918349e-07
AACCGAAAAGAAAAGCGGATTGGCGGGTTGGAAGTCTCAAGATTTTTTGTTC	1.2791768241301358e-06	1.5128038481075115e-06	1.6680400196161506e-06	1.064651834363171e-06	1.8802391404843367e-06	1.0917636324029281e-06	0.0	1.311946216281515e-06	1.957647982526295e-06	2.0252491866599268e-06	1.3535101634807473e-06	1.8576710441552097e-06	1.5699197700097923e-06
TCCAAAACTTCAAACCGGGTTCGTTCGTACCAAGACAAAAAACTGTTATTTA	1.5989710301626697e-06	1.5128038481075115e-06	1.4297485882424148e-06	2.3422340355989765e-06	2.3989257999282915e-06	3.4037336774914818e-06	0.0	3.1762908394184045e-06	3.197491704792949e-06	4.388039904429841e-06	3.3025647988930234e-06	4.9386864344614106e-06	5.4187553351950895e-06
CAGGTAAATAGGAAGTGGGTTGGTGAGTTGGAAGTCTCAAGATTTTTTGTTC	0.0	0.0	0.0	0.0	3.890149945829662e-07	8.348780718375333e-07	0.0	1.0357470128538276e-06	8.483141257613945e-07	1.3501661244399512e-06	2.598739513883035e-06	2.945088240733869e-06	2.0763455022710154e-06
CAGACAATTTGAAAACTCTTTGTGTGGTTGGAAGTCTCAAGATTTTTTGTTC	2.3984565452440046e-06	1.7455429016625133e-06	1.4297485882424148e-06	3.6198162368347815e-06	5.835224918744493e-06	3.339512287350133e-06	0.0	3.521539843703014e-06	3.262746637543825e-06	1.6877076555499388e-06	2.598739513883035e-06	2.5373067920168715e-06	3.3424098329240736e-06
GAACTAACAAGGAAGATATTTATCACGTTGGAAGTCTCAAGATTTTTTGTTC	0.0	5.818476338875044e-07	4.765828627474716e-07	1.064651834363171e-06	1.5560599783318649e-06	2.5046342155125996e-06	4.380335796542163e-06	2.2095936274214987e-06	3.4585114357964546e-06	2.9703654737678925e-06	3.952249677363783e-06	2.8091610911615365e-06	3.3424098329240736e-06
GGGTAAATACGCAAGGTGTTTATTATGTACCAAGACAAAAAACTGTTATTTA	0.0	6.982171606650053e-07	4.765828627474716e-07	8.517214674905369e-07	1.2967166486098874e-07	5.137711211307897e-07	0.0	5.523984068553747e-07	3.9152959650525905e-07	2.0252491866599267e-07	2.1656162615691957e-07	5.437085982893297e-07	1.51927719678367e-07
TTAATAAAGCAAAAGAACGTTGAGAGCTACGAAGACGCAACCAAATTGGTTA	2.0786623392114706e-06	2.211021008772517e-06	2.1446228823636223e-06	8.517214674905369e-07	1.5560599783318649e-06	2.1835272648058563e-06	4.380335796542163e-06	8.976474111399839e-07	9.788239912631475e-07	1.8902325742159315e-06	1.7324930092553566e-06	1.31396244586588e-06	2.126988075497138e-06
TAATCAAGAGTCAATGGGTTTTGCCGGAAGCAACAGGCAAACCGATTATGTA	0.0	8.145866874425062e-07	7.148742941212074e-07	1.064651834363171e-06	3.241791621524718e-07	3.8532834084809225e-07	0.0	2.0714940257076553e-07	7.830591930105181e-07	6.07574755997978e-07	4.3312325231383915e-07	5.890176481467738e-07	4.55783159035101e-07
GCAATAATAGGCAAGGATGTTCAGTTCATTCAAACACGAATCGCTTTCTTAG	0.0	5.818476338875044e-07	1.6680400196161506e-06	4.2586073374526844e-07	1.945074972914831e-07	0.0	1.7521343186168652e-05	0.0	0.0	0.0	1.0828081307845979e-07	0.0	1.0128514645224467e-07
GTATTAATGACTAAGGACTTTCTCATAGTATAAAACATAAGGTTGTTAGTGT	9.593826180976018e-07	5.818476338875044e-07	0.0	0.0	1.945074972914831e-07	1.2844278028269743e-07	0.0	2.0714940257076553e-07	6.52549327508765e-08	0.0	0.0	0.0	0.0
TCTGGAATATTAAATTGGATTGTCATGTTGGAAGTCTCAAGATTTTTTGTTC	9.593826180976018e-07	1.7455429016625133e-06	7.148742941212074e-07	6.387911006179026e-07	7.13194156735438e-07	1.0275422422615795e-06	0.0	6.904980085692184e-07	7.830591930105181e-07	5.400664497759804e-07	3.7898284577460927e-07	5.437085982893297e-07	3.5449801258285633e-07
ACTCTAATGTTCAAGCGCCTTGTGACTCGTAAACGATGAATGTGTTTCATGA	0.0	0.0	0.0	0.0	0.0	0.0	0.0	0.0	0.0	0.0	0.0	2.265452492872207e-07	1.0128514645224467e-07
AATTAAATAAATAAGCATTTTAGTTAGTTGGAAGTCTCAAGATTTTTTGTTC	3.1979420603253394e-06	3.141977222992524e-06	2.382914313737358e-06	4.897398438070587e-06	6.0945682484664704e-06	5.394596771873292e-06	0.0	5.316834665982981e-06	4.111060763305219e-06	3.442923617321875e-06	3.519126425049943e-06	6.2526488803272905e-06	3.7981929919591746e-06
TGTTCAAGCCCCAAATTGGTTTACTTGTTGGAAGTCTCAAGATTTTTTGTTC	5.9161928116018775e-06	7.564019240537557e-06	6.9104515098383385e-06	9.368936142395906e-06	1.1864957334780468e-05	1.0018536862050398e-05	1.3141007389626488e-05	1.0426519929395198e-05	1.1680632962406894e-05	1.4041727694175491e-05	1.2831276349797485e-05	1.259591586036947e-05	1.1445221549103647e-05
GTGCGAACTCCAAAAGTACTTTCAGAAGCCGAATGGATAACTAATTTAGGTG	0.0	8.145866874425062e-07	1.191457156868679e-06	2.1293036687263422e-07	6.483583243049437e-08	0.0	8.760671593084326e-06	2.0714940257076553e-07	1.9576479825262952e-07	6.750830622199755e-08	0.0	0.0	5.064257322612233e-08
GAAAAAAATATTAACCTCGTTACAAGGAAGCAACAGGCAAACCGATTATGTA	0.0	0.0	0.0	0.0	1.1670449837488987e-06	5.137711211307897e-07	0.0	8.285976102830621e-07	4.567845292561355e-07	4.0504983733198533e-07	2.1656162615691957e-07	2.7185429914466483e-07	7.089960251657127e-07
GCACGAAATCTTAACCTCATTCACTCGAAGCAACAGGCAAACCGATTATGTA	0.0	0.0	0.0	0.0	1.750567475623348e-06	4.4954973098944097e-07	0.0	2.0714940257076553e-07	9.788239912631475e-07	5.400664497759804e-07	5.955444719315288e-07	4.530904985744414e-07	9.11566318070202e-07
TCTAAAATCACTAAACAGTTTAGAATGAAGCAACAGGCAAACCGATTATGTA	2.2385594422277376e-06	2.4437600623275184e-06	4.765828627474716e-07	1.2775822012358053e-06	1.8154033080538422e-06	1.0917636324029281e-06	0.0	2.140543826564577e-06	1.827138117024542e-06	1.4851827368839463e-06	1.6783526027161267e-06	1.9029800940126536e-06	7.596385983918349e-07
AATATAATTTAGAAAGCGATTGTTTCGTACCAAGACAAAAAACTGTTATTTA	0.0	0.0	0.0	0.0	3.890149945829662e-07	1.9266417042404613e-07	0.0	6.214482077122965e-07	3.9152959650525905e-07	5.400664497759804e-07	1.0828081307845979e-07	0.0	0.0
TGTCCAAGTGATAAAATTATTGGCATGAAGCAACAGGCAAACCGATTATGTA	0.0	1.047325740997508e-06	2.1446228823636223e-06	1.2775822012358053e-06	3.241791621524718e-07	1.0275422422615795e-06	0.0	1.242896415424593e-06	1.2398437222666536e-06	1.7552159617719364e-06	1.028667724245368e-06	1.0421081467212152e-06	1.6712049164620368e-06
ATTGGAAGGAAAAATCTTGTTCCTATTAATCAAAAGTCAAGAGACTTTAGAA	0.0	0.0	0.0	0.0	6.483583243049436e-07	3.8532834084809225e-07	0.0	4.833486059984529e-07	1.9576479825262952e-07	2.700332248879902e-07	1.0828081307845979e-07	9.061809971488828e-08	5.064257322612233e-08
GTAATAACAAGTAAAACAATTTTTGGGAAGCAACAGGCAAACCGATTATGTA	0.0	0.0	1.4297485882424148e-06	2.1293036687263422e-07	7.780299891659324e-07	7.706566816961845e-07	4.380335796542163e-06	1.1738466145676713e-06	7.178042602596416e-07	5.400664497759804e-07	4.872636588530691e-07	1.8123619942977655e-07	8.609237448440796e-07
CATATAATGTGCAAATAATTTCATAAGTTGGAAGTCTCAAGATTTTTTGTTC	1.9187652361952037e-06	2.5601295891050193e-06	1.6680400196161506e-06	2.5551644024716105e-06	2.3340899674977974e-06	1.926641704240461e-06	4.380335796542163e-06	1.9333944239938117e-06	2.936471973789443e-06	3.2403986986558827e-06	3.464986018510713e-06	4.1231235370274164e-06	3.393052406150196e-06
CTCGCAAAGTCGAATATTTTTTCAGATCCCTAAGAGTAAACCAAGTTGTATC	7.994855150813349e-07	1.978281955217515e-06	9.531657254949432e-07	6.387911006179026e-07	1.03737331888791e-06	2.1193058746645076e-06	4.380335796542163e-06	1.9333944239938117e-06	1.957647982526295e-06	2.295282411547917e-06	1.9490546354122763e-06	1.5405076951531005e-06	1.975060355818771e-06
CCACAAACTCTAAAAATTGTTATCTAAGTATAAAACATAAGGTTGTTAGTGT	0.0	0.0	0.0	0.0	0.0	8.990994619788819e-07	0.0	5.523984068553747e-07	6.52549327508765e-08	1.350166124439951e-07	2.1656162615691957e-07	1.8123619942977655e-07	0.0
TATTGAATATTGAAGCAATTTATGTTTCCTAAAACACAAACCCCATTCTGGG	0.0	0.0	0.0	0.0	0.0	0.0	0.0	0.0	0.0	0.0	0.0	0.0	3.5449801258285633e-07
AAATAAATTAGTAAGACTATTCGTTCAGTATAAAACATAAGGTTGTTAGTGT	0.0	6.982171606650053e-07	2.382914313737358e-07	1.7034429349810738e-06	3.890149945829662e-07	1.4770919732510203e-06	0.0	2.0714940257076553e-07	5.872943947578885e-07	3.375415311099878e-07	1.624212196176897e-07	3.1716334900210894e-07	1.0128514645224467e-07
GGATGAAAATAGAAAAGCGTTGTATCCTACGAAGACGCAACCAAATTGGTTA	2.0786623392114706e-06	2.4437600623275184e-06	9.531657254949432e-07	1.2775822012358053e-06	9.077016540269211e-07	9.633208521202306e-07	0.0	8.285976102830621e-07	7.830591930105181e-07	1.6877076555499388e-06	7.579656915492185e-07	6.343266980042179e-07	7.596385983918349e-07
CGACAAACTCATAAATCGGTTTCGGCGTTGGAAGTCTCAAGATTTTTTGTTC	0.0	0.0	0.0	0.0	0.0	0.0	0.0	0.0	0.0	0.0	0.0	2.265452492872207e-07	2.5321286613061163e-07
CTGCCAAGCTGTAAAACTATTGAATAGTTGGAAGTCTCAAGATTTTTTGTTC	2.0786623392114706e-06	1.1636952677750087e-06	1.6680400196161506e-06	2.3422340355989765e-06	2.139582470206314e-06	3.2110695070674353e-06	0.0	1.8643446231368897e-06	2.1534127807789245e-06	2.0252491866599268e-06	2.3821778877261154e-06	1.8576710441552097e-06	8.102811716179573e-07
CTATTAATCTTGAACCTTCTTTGAAGGTTGGAAGTCTCAAGATTTTTTGTTC	1.1192797211138688e-06	9.30956214220007e-07	7.148742941212074e-07	1.064651834363171e-06	7.780299891659324e-07	6.422139014134871e-07	0.0	6.904980085692184e-07	1.696628251522789e-06	9.451162871079657e-07	7.579656915492185e-07	7.702538475765503e-07	7.089960251657127e-07
ATCTAAAGACCAAAGAGTTTTGACGTGAAGCAACAGGCAAACCGATTATGTA	0.0	1.1636952677750087e-06	2.382914313737358e-07	4.2586073374526844e-07	0.0	3.2110695070674353e-07	0.0	2.7619920342768734e-07	1.30509865501753e-07	2.700332248879902e-07	1.624212196176897e-07	3.1716334900210894e-07	0.0
AACAAAAAAGCAAATTTGTTTCAACTAGTATAAAACATAAGGTTGTTAGTGT	1.5989710301626697e-06	8.145866874425062e-07	7.148742941212074e-07	6.387911006179026e-07	1.945074972914831e-07	7.064352915548358e-07	0.0	1.5881454197092023e-06	3.9152959650525905e-07	6.750830622199756e-07	8.662465046276783e-07	6.79635747861662e-07	1.51927719678367e-07
TCAGGAAAGCGGAATATTTTTATTAACCATGAAAGAATAATGGTTTTATAGT	1.5989710301626697e-06	5.934845865652545e-06	7.148742941212074e-07	4.471537704325318e-06	4.668179934995595e-06	8.734109059223425e-06	0.0	3.7286892462737794e-06	6.264473544084145e-06	3.442923617321875e-06	5.35990024738376e-06	7.702538475765503e-06	4.152691004542031e-06
TAACAAAATTGCAAGCACGTTGGGGAGAAGCAACAGGCAAACCGATTATGTA	0.0	0.0	0.0	0.0	5.18686659443955e-07	4.4954973098944097e-07	0.0	2.0714940257076553e-07	5.872943947578885e-07	6.750830622199756e-07	4.872636588530691e-07	4.530904985744414e-07	3.5449801258285633e-07
ATCATAATCCTTAAGAAGTTTTTGTGGTTGGAAGTCTCAAGATTTTTTGTTC	2.5583536482602716e-06	1.7455429016625133e-06	2.1446228823636223e-06	2.129303668726342e-06	1.8802391404843367e-06	1.99086309438181e-06	0.0	2.140543826564577e-06	2.8059621082876897e-06	9.451162871079657e-07	1.9490546354122763e-06	1.948289143870098e-06	2.278915795175505e-06
ACGCGAACACTGAAAATTATTGCTCTAGCCGAATGGATAACTAATTTAGGTG	0.0	0.0	0.0	0.0	0.0	0.0	3.066235057579514e-05	0.0	0.0	6.750830622199755e-08	2.7070203269614945e-07	0.0	5.064257322612233e-08
ATTCCAACAAAAAACGTCTTTTACATTCCTAAAACACAAACCCCATTCTGGG	0.0	0.0	0.0	0.0	0.0	0.0	0.0	0.0	0.0	0.0	0.0	3.624723988595531e-07	1.51927719678367e-07
TAAGGAATGTATAATAACATTGTCTTGTTGGAAGTCTCAAGATTTTTTGTTC	1.1192797211138688e-06	1.1636952677750087e-06	9.531657254949432e-07	1.064651834363171e-06	1.2967166486098873e-06	1.6055347535337177e-06	0.0	2.3476932291353426e-06	1.174588789515777e-06	1.4851827368839463e-06	2.8153011400399544e-06	2.1748343931573186e-06	1.6205623432359146e-06
GCGTAAAGTATAAAGATATTTACAGCAGTATAAAACATAAGGTTGTTAGTGT	0.0	0.0	0.0	0.0	3.241791621524718e-07	4.4954973098944097e-07	0.0	0.0	3.9152959650525905e-07	1.350166124439951e-07	3.248424392353794e-07	3.624723988595531e-07	4.0514058580897866e-07
TGTGTAAAAAACAAGGACATTTTGCTGAAGCAACAGGCAAACCGATTATGTA	4.157324678422941e-06	4.654781071100035e-06	5.9572857843433954e-06	4.897398438070587e-06	4.927523264717572e-06	3.2110695070674353e-06	0.0	4.350137453986076e-06	3.393256503045578e-06	3.172890392433885e-06	3.4108456119714832e-06	3.2169425398785336e-06	3.544980125828563e-06
AGGGGAAGTTTGAAACGGTTTAGCCGAGTATAAAACATAAGGTTGTTAGTGT	0.0	1.1636952677750087e-06	2.382914313737358e-07	4.2586073374526844e-07	0.0	3.2110695070674353e-07	0.0	6.904980085692183e-08	0.0	0.0	0.0	0.0	0.0
ATAGAAAGGTCTAATAGGTTTGCACGGACGAAACGCTAAACCACATTCTGTC	0.0	0.0	1.191457156868679e-06	0.0	0.0	0.0	4.380335796542163e-06	0.0	0.0	1.350166124439951e-07	0.0	4.530904985744414e-08	5.064257322612233e-08
TTCTAAACATCAAATGCCATTTCCGGGTTGGAAGTCTCAAGATTTTTTGTTC	5.27660439953681e-06	4.771150597877536e-06	6.672160078464602e-06	7.452562840542197e-06	7.067105734923886e-06	7.5781240366791475e-06	1.3141007389626488e-05	8.009776899402933e-06	9.853494845382353e-06	8.978604727525675e-06	8.066920574345254e-06	7.974392774910168e-06	7.697671130370595e-06
TCATTAAAACAAAATCGGATTAAGAAGTACCAAGACAAAAAACTGTTATTTA	2.0786623392114706e-06	2.3273905355500175e-06	1.191457156868679e-06	1.2775822012358053e-06	2.7231049620807636e-06	1.348649192968323e-06	0.0	1.8643446231368897e-06	2.0229029152771714e-06	1.6201993493279413e-06	9.203869111669082e-07	1.4045805455807683e-06	1.1141366109746913e-06
GGATTAATGATCAAGAGTCTTTAGTGTCCTAAAACACAAACCCCATTCTGGG	0.0	0.0	0.0	0.0	0.0	0.0	0.0	0.0	0.0	0.0	2.7070203269614945e-07	2.265452492872207e-07	3.5449801258285633e-07
TGAATAAAAATTAAACGTTTTCGCGTGTTGGAAGTCTCAAGATTTTTTGTTC	1.9187652361952037e-06	1.3964343213300106e-06	1.6680400196161506e-06	2.129303668726342e-06	1.5560599783318649e-06	2.055084484523159e-06	0.0	1.6571952205661242e-06	1.957647982526295e-06	2.1602657991039216e-06	3.735688051206863e-06	3.1263244401636452e-06	3.190482113245707e-06
TGAGAAAAGGAGAAGAGTGTTGATCAGTTGGAAGTCTCAAGATTTTTTGTTC	0.0	8.145866874425062e-07	4.765828627474716e-07	1.064651834363171e-06	7.780299891659324e-07	8.348780718375333e-07	0.0	6.214482077122965e-07	1.1093338567649005e-06	1.215149511995956e-06	1.2993697569415175e-06	1.676434844725433e-06	1.063494037748569e-06
TAATTAATATAAAAATTAGTTATCTAGTACCAAGACAAAAAACTGTTATTTA	0.0	0.0	0.0	0.0	0.0	0.0	0.0	0.0	0.0	0.0	3.248424392353794e-07	1.3592714957233241e-07	2.0257029290448933e-07
GCATCAAGGCGTAAGTTCGTTGGGCCGTTGGAAGTCTCAAGATTTTTTGTTC	0.0	5.818476338875044e-07	2.382914313737358e-07	0.0	1.2967166486098874e-07	6.422139014134872e-08	0.0	6.904980085692183e-08	0.0	6.750830622199755e-08	0.0	0.0	0.0
CGATGAAGCGTTAAAATTTTTCTACCGAAGCAACAGGCAAACCGATTATGTA	3.6776333693741404e-06	3.141977222992524e-06	3.336080039232301e-06	5.323259171815855e-06	5.446209924161527e-06	3.5963978479155278e-06	4.380335796542163e-06	3.5905896445599355e-06	3.0017269065403193e-06	2.565315636435907e-06	3.464986018510713e-06	3.1263244401636452e-06	3.89947813841142e-06
AAGAAAAGGTAATTTTTTTTCTCAATGAAGCAACAGGCAAACCGATTATGTA	0.0	5.818476338875044e-07	0.0	2.1293036687263422e-07	3.890149945829662e-07	1.2844278028269743e-07	4.380335796542163e-06	6.214482077122965e-07	2.61019731003506e-07	2.0252491866599267e-07	1.624212196176897e-07	1.8123619942977655e-07	1.0128514645224467e-07
GCTCTAACATCGAATTGTATTTTAAGAAACTAAATAACAAGTCTTTTACATC	8.154752253829615e-06	7.79675829409256e-06	9.05507439220196e-06	7.239632473669563e-06	8.363822383533774e-06	8.027673767668588e-06	8.760671593084326e-06	7.664527895118325e-06	7.634827131852551e-06	7.69594690930772e-06	5.793023499697599e-06	6.2526488803272905e-06	6.634177092622026e-06
GTATAAAACGGGAATCACGTTAATAAGTTGGAAGTCTCAAGATTTTTTGTTC	0.0	1.047325740997508e-06	0.0	6.387911006179026e-07	9.725374864574154e-07	7.706566816961845e-07	0.0	8.976474111399839e-07	1.174588789515777e-06	8.776079808859682e-07	1.624212196176897e-06	1.6311257948679889e-06	1.5699197700097923e-06
TTGGAAATGTTGAATAAGTTTTTCATAGTATAAAACATAAGGTTGTTAGTGT	1.2791768241301358e-06	3.4910858033250264e-07	1.4297485882424148e-06	8.517214674905369e-07	5.835224918744493e-07	5.779925112721384e-07	0.0	6.214482077122965e-07	2.61019731003506e-07	6.07574755997978e-07	2.7070203269614945e-07	1.8123619942977655e-07	0.0
CCCGAAATAGATAACTTGATTTACTTTAATCAAAAGTCAAGAGACTTTAGAA	0.0	0.0	0.0	0.0	0.0	6.422139014134871e-07	0.0	1.3809960171384367e-07	1.30509865501753e-07	2.0252491866599267e-07	0.0	0.0	0.0
ACCTAAAGGGAAAAATTCATTCTACTGTTGGAAGTCTCAAGATTTTTTGTTC	0.0	0.0	0.0	0.0	6.483583243049436e-07	6.422139014134871e-07	0.0	1.1738466145676713e-06	2.1534127807789245e-06	1.957740880437929e-06	2.1656162615691956e-06	1.5405076951531005e-06	1.1647791842008137e-06
TAATCAACGCGAAAAAATCTTTCGTCGTTGGAAGTCTCAAGATTTTTTGTTC	2.8781478542928055e-06	8.145866874425062e-07	4.765828627474716e-07	2.1293036687263422e-07	1.5560599783318649e-06	8.990994619788819e-07	0.0	8.976474111399839e-07	1.30509865501753e-07	8.100996746639707e-07	1.2452293504022876e-06	7.249447977191062e-07	2.5321286613061163e-07
CTCTGAACATATAACGGCTTTCCTTAAGTATAAAACATAAGGTTGTTAGTGT	0.0	0.0	0.0	0.0	8.428658215964267e-07	1.2844278028269743e-07	0.0	2.7619920342768734e-07	1.9576479825262952e-07	4.7255814355398287e-07	5.414040653922989e-07	4.530904985744414e-07	3.03855439356734e-07
TAAACAACCCGAAATACTGTTAAGTTGTACCAAGACAAAAAACTGTTATTTA	0.0	0.0	0.0	0.0	0.0	3.2110695070674353e-07	0.0	1.3809960171384367e-07	1.9576479825262952e-07	1.350166124439951e-07	2.7070203269614945e-07	3.1716334900210894e-07	4.0514058580897866e-07
GCACTAACATATAATATGCTTGCTATGAAGCAACAGGCAAACCGATTATGTA	2.5583536482602716e-06	3.3747162765475257e-06	6.672160078464602e-06	3.832746603707416e-06	2.7879407945112576e-06	1.6055347535337177e-06	0.0	1.3809960171384368e-06	1.957647982526295e-06	1.5526910431059437e-06	9.203869111669082e-07	1.31396244586588e-06	1.5192771967836699e-06
CAGTGAATTATCAAATTGTTTACGGATCAAAAAAACACAATTTCGTTGGGTA	0.0	0.0	0.0	0.0	0.0	0.0	0.0	0.0	0.0	4.7255814355398287e-07	0.0	0.0	0.0
CTAAGAACTCGTAAATGCATTGTATTAGTATAAAACATAAGGTTGTTAGTGT	0.0	1.047325740997508e-06	1.191457156868679e-06	8.517214674905369e-07	1.2967166486098874e-07	3.2110695070674353e-07	0.0	6.904980085692183e-08	0.0	0.0	0.0	0.0	0.0
ACGTCAATTCTAAATTTTATTTCTTCAGTATAAAACATAAGGTTGTTAGTGT	0.0	0.0	0.0	0.0	0.0	0.0	0.0	5.523984068553747e-07	1.9576479825262952e-07	1.350166124439951e-07	4.872636588530691e-07	2.7185429914466483e-07	2.0257029290448933e-07
CCGTCAATATGGAACTATCTTAGTGAGTTGGAAGTCTCAAGATTTTTTGTTC	4.477118884455475e-06	4.189302963990032e-06	5.480702921595924e-06	3.6198162368347815e-06	2.5285974647892805e-06	3.98172618876362e-06	0.0	4.626336657413763e-06	4.763610090813985e-06	4.995614660427819e-06	4.9267769950699205e-06	5.346467883178408e-06	5.01361474938611e-06
CGTAAAACCTGAAAGCATATTCGCGTGTTGGAAGTCTCAAGATTTTTTGTTC	1.5989710301626697e-06	1.5128038481075115e-06	7.148742941212074e-07	1.916373301853708e-06	1.1022091513184042e-06	7.064352915548358e-07	0.0	4.833486059984529e-07	1.044078924014024e-06	6.07574755997978e-07	5.955444719315288e-07	4.983995484318855e-07	1.1141366109746913e-06
ATGTTAATAAGCAAGACAGTTAATAGGAAGCAACAGGCAAACCGATTATGTA	1.7588681331789367e-06	5.818476338875044e-07	1.4297485882424148e-06	1.7034429349810738e-06	1.945074972914831e-06	7.706566816961845e-07	0.0	1.1738466145676713e-06	1.174588789515777e-06	2.0252491866599268e-06	8.121060980884485e-07	1.1780352962935476e-06	8.102811716179573e-07
CGGAGAAACGCGAAGCTGATTGGTAGGTTGGAAGTCTCAAGATTTTTTGTTC	0.0	8.145866874425062e-07	4.765828627474716e-07	0.0	1.8802391404843367e-06	1.0917636324029281e-06	8.760671593084326e-06	1.1047968137107493e-06	9.13569058512271e-07	4.7255814355398287e-07	4.872636588530691e-07	1.2233443461509916e-06	7.089960251657127e-07
ACTATAAAACTTAAACGTTTTCTTGCGAAGCAACAGGCAAACCGATTATGTA	0.0	0.0	0.0	0.0	0.0	5.779925112721384e-07	0.0	4.1429880514153106e-07	2.61019731003506e-07	6.750830622199756e-07	4.3312325231383915e-07	5.890176481467738e-07	4.55783159035101e-07
AGCGCAAAGCGCAAAAATGTTGTGTTGTTGGAAGTCTCAAGATTTTTTGTTC	3.5177362663578734e-06	3.025607696215023e-06	4.0509543333535084e-06	2.3422340355989765e-06	3.7604782809686735e-06	4.880825650742502e-06	4.380335796542163e-06	4.626336657413763e-06	5.024629821817491e-06	4.4555482106518386e-06	6.226146752011438e-06	5.165231683748631e-06	5.87453849423019e-06
CAGTTAAGTTTGAAGGTTTTTCTAGTGTTGGAAGTCTCAAGATTTTTTGTTC	2.5583536482602716e-06	1.861912428440014e-06	3.336080039232301e-06	3.6198162368347815e-06	2.3340899674977974e-06	3.853283408480922e-06	0.0	2.900091635990717e-06	2.2839226462806775e-06	1.7552159617719364e-06	2.3280374811868854e-06	2.0842162934424303e-06	1.5699197700097923e-06
TGCTAAAACATGGAGCGAATTTGATAGAAGCAACAGGCAAACCGATTATGTA	0.0	0.0	0.0	0.0	6.483583243049436e-07	2.5688556056539487e-07	0.0	3.452490042846092e-07	1.9576479825262952e-07	2.0252491866599267e-07	1.0828081307845979e-07	4.530904985744414e-08	5.064257322612233e-08
CATCCAATCAGGAAAGGCGTTGGGGGGCCAAAATTGGCAACCCCATTTTACG	0.0	0.0	1.6680400196161506e-06	2.1293036687263422e-07	0.0	0.0	4.380335796542163e-06	0.0	6.52549327508765e-08	0.0	5.4140406539229893e-08	0.0	5.064257322612233e-08
TCCCAAACTGTCAATCCCTTTAAATAGTTGGAAGTCTCAAGATTTTTTGTTC	7.994855150813349e-07	4.654781071100035e-07	0.0	4.2586073374526844e-07	7.780299891659324e-07	1.2844278028269743e-07	0.0	6.214482077122965e-07	9.788239912631475e-07	9.451162871079657e-07	3.248424392353794e-07	1.3592714957233241e-07	1.51927719678367e-07
TTGGTAATGCTCAAAGGAGTTATAGGTCCCTAAGAGTAAACCAAGTTGTATC	0.0	0.0	0.0	0.0	0.0	0.0	0.0	0.0	0.0	0.0	0.0	2.7185429914466483e-07	5.064257322612233e-07
TTGAAAAAAAAGAACTTGGTTCGTTCAGTATAAAACATAAGGTTGTTAGTGT	0.0	5.818476338875044e-07	0.0	1.064651834363171e-06	5.18686659443955e-07	9.633208521202306e-07	0.0	6.904980085692183e-08	1.30509865501753e-07	0.0	5.4140406539229893e-08	9.061809971488828e-08	0.0
GCTACAAATTGAAACTAATTTGCTGTTAATCAAAAGTCAAGAGACTTTAGAA	0.0	0.0	0.0	0.0	0.0	0.0	0.0	0.0	0.0	0.0	0.0	4.983995484318855e-07	1.51927719678367e-07
TACTGAATACCCAATTTACTTTATCCGTTGGAAGTCTCAAGATTTTTTGTTC	1.2791768241301358e-06	8.145866874425062e-07	7.148742941212074e-07	6.387911006179026e-07	7.780299891659324e-07	7.064352915548358e-07	0.0	0.0	4.567845292561355e-07	3.375415311099878e-07	6.496848784707588e-07	4.530904985744414e-07	2.0257029290448933e-07
TCTAAAATCTAAAAGATTATTCTACTGAAGCAACAGGCAAACCGATTATGTA	5.116707296520543e-06	4.189302963990032e-06	2.621205745111094e-06	5.110328804943221e-06	3.0472841242332352e-06	4.431275919753061e-06	4.380335796542163e-06	3.1072410385614826e-06	2.8059621082876897e-06	2.7003322488799024e-06	3.627407238128403e-06	3.94188733759764e-06	3.0385543935673398e-06
CTCACAACGCTGAAAATGGTTGGAAGGTTGGAAGTCTCAAGATTTTTTGTTC	1.9187652361952037e-06	2.3273905355500175e-06	2.1446228823636223e-06	2.5551644024716105e-06	2.2044183026368084e-06	2.247748654947205e-06	0.0	1.7952948222799677e-06	1.30509865501753e-06	3.510431923543873e-06	3.573266831589173e-06	3.3981787393083102e-06	3.7981929919591746e-06
GAATCAAAATCAAAATCAGTTACGTTGTTGGAAGTCTCAAGATTTTTTGTTC	0.0	6.982171606650053e-07	1.191457156868679e-06	4.2586073374526844e-07	5.835224918744493e-07	7.706566816961845e-07	0.0	5.523984068553747e-07	2.61019731003506e-07	6.750830622199755e-08	1.624212196176897e-07	1.3592714957233241e-07	3.5449801258285633e-07
ATCGCAACAAGAACTGGCAATCGGTTGAAGCAACAGGCAAACCGATTATGTA	0.0	0.0	0.0	0.0	0.0	0.0	0.0	0.0	3.262746637543825e-07	2.700332248879902e-07	1.624212196176897e-07	4.530904985744414e-08	1.0128514645224467e-07
TAATGAACTGAAAACTGCGTTTTTTATAATCAAAAGTCAAGAGACTTTAGAA	0.0	0.0	0.0	0.0	0.0	4.4954973098944097e-07	0.0	6.904980085692183e-08	1.30509865501753e-07	2.700332248879902e-07	3.248424392353794e-07	1.3592714957233241e-07	1.0128514645224467e-07
GGCTAAACGATTAATTAGGTTTCCCTGAAGCAACAGGCAAACCGATTATGTA	0.0	5.818476338875044e-07	2.382914313737358e-07	0.0	1.2967166486098874e-07	3.2110695070674353e-07	0.0	5.523984068553747e-07	7.178042602596416e-07	4.7255814355398287e-07	4.3312325231383915e-07	5.890176481467738e-07	2.0257029290448933e-07
CCCCTAATTGATAAAGTACTTCAAGGAGTATAAAACATAAGGTTGTTAGTGT	1.5989710301626697e-06	1.047325740997508e-06	2.382914313737358e-07	1.2775822012358053e-06	5.835224918744493e-07	3.8532834084809225e-07	0.0	2.0714940257076553e-07	2.61019731003506e-07	1.350166124439951e-07	8.121060980884485e-07	4.530904985744414e-07	6.583534519395903e-07
CACTTAAATTTTAATTTTTTTTGTCCGTTGGAAGTCTCAAGATTTTTTGTTC	1.1192797211138688e-06	1.5128038481075115e-06	4.765828627474716e-07	2.129303668726342e-06	1.5560599783318649e-06	1.348649192968323e-06	0.0	8.285976102830621e-07	1.174588789515777e-06	1.0126245933299634e-06	1.0828081307845978e-06	1.5405076951531005e-06	1.5699197700097923e-06
ACTGCAACACATAATCCATTTTTTTTCAGATAAATAACAAATCAATTTACTC	4.637015987471742e-06	4.305672490767533e-06	1.6680400196161506e-06	1.7034429349810738e-06	8.428658215964267e-07	9.633208521202306e-07	4.380335796542163e-06	5.523984068553747e-07	1.30509865501753e-07	2.0252491866599267e-07	1.0828081307845979e-07	1.3592714957233241e-07	2.0257029290448933e-07
ATTTCAAACAACAAATTCGTTTACAACAGATAAATAACAAATCAATTTACTC	3.837530472390407e-06	3.4910858033250266e-06	4.765828627474716e-07	1.064651834363171e-06	7.13194156735438e-07	4.4954973098944097e-07	0.0	3.452490042846092e-07	5.872943947578885e-07	5.400664497759804e-07	1.624212196176897e-07	1.3592714957233241e-07	5.064257322612233e-08
GCCTGAACGAGTAAGGGGATTCTGGTGAAGCAACAGGCAAACCGATTATGTA	1.2791768241301358e-06	6.982171606650053e-07	4.765828627474716e-07	4.2586073374526844e-07	1.2967166486098874e-07	1.9266417042404613e-07	0.0	3.452490042846092e-07	3.262746637543825e-07	2.700332248879902e-07	5.4140406539229893e-08	1.8123619942977655e-07	1.0128514645224467e-07
AGCGAAATTGAAAAAAGTGTTACTATGAAGCAACAGGCAAACCGATTATGTA	0.0	0.0	0.0	0.0	0.0	5.779925112721384e-07	0.0	3.452490042846092e-07	0.0	2.0252491866599267e-07	1.0828081307845979e-07	4.530904985744414e-08	2.0257029290448933e-07
AATCAAAATTTTAAAAGTGTTGAGGTGAAGCAACAGGCAAACCGATTATGTA	0.0	5.818476338875044e-07	7.148742941212074e-07	6.387911006179026e-07	5.835224918744493e-07	8.348780718375333e-07	0.0	9.666972119969058e-07	5.22039462007012e-07	8.100996746639707e-07	3.7898284577460927e-07	3.624723988595531e-07	3.5449801258285633e-07
TTGGGAAAGTGGAAACTCCTTATAAGGTTGGAAGTCTCAAGATTTTTTGTTC	2.7182507512765385e-06	1.6291733748850124e-06	1.4297485882424148e-06	3.193955503089513e-06	3.306627453955213e-06	2.1835272648058563e-06	0.0	2.3476932291353426e-06	1.2398437222666536e-06	1.215149511995956e-06	5.414040653922989e-07	1.2233443461509916e-06	1.215421757426936e-06
ACGGTAAATGTGAAGTTAGTTGGTAAGAAGCAACAGGCAAACCGATTATGTA	1.4390739271464027e-06	4.654781071100035e-07	0.0	2.1293036687263422e-07	1.945074972914831e-07	6.422139014134872e-08	0.0	1.3809960171384367e-07	6.52549327508765e-08	0.0	1.624212196176897e-07	4.530904985744414e-08	3.5449801258285633e-07
GATTGAAACAACAAACGGGTTGAGACGAAGCAACAGGCAAACCGATTATGTA	6.395884120650679e-06	6.051215392430046e-06	6.433868647090867e-06	3.6198162368347815e-06	4.7330157674260884e-06	3.339512287350133e-06	1.3141007389626488e-05	3.2453406402753265e-06	4.2415706288069725e-06	4.928106354205822e-06	3.898109270824553e-06	2.62792489173176e-06	3.848835565185297e-06
TGAGAAACAATGAACTCACTTACAATGAAGCAACAGGCAAACCGATTATGTA	8.794340665894683e-06	8.611344981535066e-06	8.101908666707017e-06	6.387911006179026e-06	5.705553253883504e-06	6.6148031845589175e-06	0.0	7.457378492547559e-06	6.982277804343786e-06	6.750830622199755e-06	6.280287158550668e-06	5.527704082608185e-06	5.1655424690644776e-06
ATCTCAAGCTCAAAAAGTGTTCATCTGTTGGAAGTCTCAAGATTTTTTGTTC	3.0380449573090725e-06	2.792868642660021e-06	1.4297485882424148e-06	2.7680947693442446e-06	2.139582470206314e-06	1.6697561436750665e-06	0.0	2.002444224850733e-06	2.1534127807789245e-06	1.4851827368839463e-06	1.2993697569415175e-06	1.31396244586588e-06	9.622088912963244e-07
AAAATAATCTAAAAATCCATTGGTTGGAAGCAACAGGCAAACCGATTATGTA	1.2791768241301358e-06	1.7455429016625133e-06	2.8594971764848296e-06	1.7034429349810738e-06	2.269254135067303e-06	2.5688556056539483e-06	0.0	2.2786434282784207e-06	1.6313733187719125e-06	2.092757492881924e-06	1.515931383098437e-06	1.4951986452956566e-06	1.4179920503314253e-06
TACAAAAAGAGGAAAGCTGTTCTTGGGAAGCAACAGGCAAACCGATTATGTA	1.5989710301626697e-06	3.6074553301025276e-06	7.148742941212074e-07	4.2586073374526844e-07	7.13194156735438e-07	1.7339775338164152e-06	0.0	1.3809960171384368e-06	6.52549327508765e-07	5.400664497759804e-07	8.662465046276783e-07	8.608719472914386e-07	5.570683054873456e-07
CGCATAATATCAAACTAGTTTCCTCTTAATCAAAAGTCAAGAGACTTTAGAA	0.0	0.0	0.0	0.0	0.0	0.0	0.0	0.0	5.872943947578885e-07	4.7255814355398287e-07	6.496848784707588e-07	3.1716334900210894e-07	8.609237448440796e-07
GGTAAAACCTTGAAGATGGTTATTAGGTTGGAAGTCTCAAGATTTTTTGTTC	1.1192797211138688e-06	1.1636952677750087e-06	1.6680400196161506e-06	1.4905125681084395e-06	1.231880816179393e-06	1.348649192968323e-06	0.0	8.976474111399839e-07	1.7618831842736656e-06	1.6877076555499388e-06	1.1369485373238277e-06	1.0421081467212152e-06	5.064257322612233e-07
CGGACAATTTTAAAAGCGGTTGTGGACCATGAAAGAATAATGGTTTTATAGT	3.5177362663578734e-06	2.909238169437522e-06	1.6680400196161506e-06	2.7680947693442446e-06	1.2967166486098873e-06	1.348649192968323e-06	0.0	1.1738466145676713e-06	8.483141257613945e-07	1.3501661244399512e-06	5.955444719315288e-07	9.96799096863771e-07	6.07710878713468e-07
TCAATAACCGGTAATAGATTTATAGCAGTATAAAACATAAGGTTGTTAGTGT	0.0	0.0	0.0	1.2775822012358053e-06	5.835224918744493e-07	7.064352915548358e-07	0.0	6.904980085692183e-08	1.9576479825262952e-07	2.0252491866599267e-07	2.7070203269614945e-07	0.0	5.064257322612233e-08
GAGTGAAAAACGAAAATTTTTATCCTGTACCAAGACAAAAAACTGTTATTTA	0.0	8.145866874425062e-07	7.148742941212074e-07	1.064651834363171e-06	1.1670449837488987e-06	2.9541839465020407e-06	0.0	1.242896415424593e-06	4.567845292561355e-07	4.0504983733198533e-07	4.872636588530691e-07	7.702538475765503e-07	5.570683054873456e-07
CGCCCAAATTGGAAGTGTGTTTAGTAAGTATAAAACATAAGGTTGTTAGTGT	9.593826180976018e-07	9.30956214220007e-07	7.148742941212074e-07	2.1293036687263422e-07	2.593433297219775e-07	1.2844278028269743e-07	0.0	5.523984068553747e-07	7.178042602596416e-07	4.0504983733198533e-07	4.872636588530691e-07	4.530904985744414e-08	2.0257029290448933e-07
AATTCAATAGCAAATACTATTTCAGTAGCCGAATGGATAACTAATTTAGGTG	0.0	0.0	1.4297485882424148e-06	0.0	0.0	0.0	8.760671593084326e-06	0.0	0.0	0.0	0.0	4.530904985744414e-08	0.0
CCGGGAACGAGTAAAGCCTTTGGTAGGCCAAAATTGGCAACCCCATTTTACG	0.0	0.0	0.0	0.0	0.0	0.0	2.1901678982710814e-05	0.0	0.0	0.0	0.0	0.0	5.064257322612233e-08
ATTCAAACACATAATCTCTTTGACCGGTTGGAAGTCTCAAGATTTTTTGTTC	5.116707296520543e-06	3.258346749770025e-06	5.9572857843433954e-06	6.174980639306392e-06	5.9648965836054814e-06	5.394596771873292e-06	4.380335796542163e-06	5.523984068553747e-06	4.894119956315738e-06	5.400664497759805e-06	3.952249677363783e-06	4.032505437312528e-06	3.7475504187330526e-06
GAGTGAAGTAGTAAGCAGTTTGGAGTAGTATAAAACATAAGGTTGTTAGTGT	1.4390739271464027e-06	8.145866874425062e-07	2.382914313737358e-07	1.4905125681084395e-06	2.593433297219775e-07	0.0	0.0	1.3809960171384367e-07	0.0	6.750830622199755e-08	5.4140406539229893e-08	4.077814487169972e-07	3.03855439356734e-07
TATTCAAGCACCAATGTCATTGATTGTCGTAAACGATGAATGTGTTTCATGA	0.0	0.0	0.0	0.0	0.0	0.0	0.0	0.0	0.0	0.0	0.0	2.265452492872207e-07	4.0514058580897866e-07
TGGTGAATCTCGAACTCGCTTATACCAGTATAAAACATAAGGTTGTTAGTGT	0.0	0.0	0.0	0.0	0.0	3.2110695070674353e-07	0.0	0.0	6.52549327508765e-08	4.7255814355398287e-07	5.4140406539229893e-08	0.0	0.0
AGCGAAATAATAAATTCACTTCCTGCGAAGCAACAGGCAAACCGATTATGTA	3.837530472390407e-06	1.978281955217515e-06	2.382914313737358e-06	2.129303668726342e-06	1.8802391404843367e-06	2.055084484523159e-06	0.0	1.311946216281515e-06	1.30509865501753e-06	1.822724267993934e-06	1.8407738223338165e-06	1.7217438945828772e-06	1.975060355818771e-06
TTAGCAAATCCCAATGCACTTTGGGTAGTATAAAACATAAGGTTGTTAGTGT	0.0	5.818476338875044e-07	0.0	0.0	3.241791621524718e-07	1.2844278028269743e-07	0.0	0.0	1.9576479825262952e-07	2.0252491866599267e-07	0.0	0.0	1.51927719678367e-07
ATCTCAAGTACCAACACTCTTGTAATCCATGAAAGAATAATGGTTTTATAGT	0.0	8.145866874425062e-07	1.191457156868679e-06	2.1293036687263422e-07	3.890149945829662e-07	2.5688556056539487e-07	0.0	1.3809960171384367e-07	1.30509865501753e-07	1.350166124439951e-07	0.0	9.061809971488828e-08	5.064257322612233e-08
GGGCGAAGTCCGAAAGGGGTTCGATGGTTGGAAGTCTCAAGATTTTTTGTTC	1.9187652361952037e-06	1.047325740997508e-06	1.9063314509898863e-06	1.2775822012358053e-06	1.6208958107623591e-06	1.7981989239577639e-06	0.0	2.002444224850733e-06	3.3280015702947015e-06	3.03787377998989e-06	5.30575984084453e-06	5.2105407336060756e-06	1.2052932427817114e-05
GGTCTAAAACCTAAGTACATTACTATCAGATAAATAACAAATCAATTTACTC	9.593826180976018e-07	1.5128038481075115e-06	4.765828627474716e-07	4.2586073374526844e-07	2.593433297219775e-07	9.633208521202306e-07	4.380335796542163e-06	6.904980085692183e-08	3.262746637543825e-07	0.0	0.0	4.530904985744414e-08	0.0
GAGTGAATTTTGAAGTTTCTTCCTTTGTACCAAGACAAAAAACTGTTATTTA	7.994855150813349e-07	1.1636952677750088e-07	0.0	8.517214674905369e-07	1.231880816179393e-06	1.2844278028269743e-07	0.0	6.904980085692184e-07	6.52549327508765e-07	4.7255814355398287e-07	6.496848784707588e-07	9.514900470063268e-07	5.064257322612233e-07
ACACGAAGGCGAAAAGAGGTTTTGGGCCATGAAAGAATAATGGTTTTATAGT	7.994855150813349e-07	8.145866874425062e-07	1.6680400196161506e-06	1.4905125681084395e-06	4.5385082701346056e-07	5.779925112721384e-07	0.0	1.0357470128538276e-06	8.483141257613945e-07	2.700332248879902e-07	7.038252850099886e-07	7.249447977191062e-07	1.1141366109746913e-06
CGGATAAGACATAATATAGTTTTCGACAGATAAATAACAAATCAATTTACTC	6.715678326683213e-06	6.7494325530950514e-06	1.9063314509898863e-06	2.7680947693442446e-06	4.5385082701346056e-07	4.4954973098944097e-07	0.0	4.1429880514153106e-07	8.483141257613945e-07	4.7255814355398287e-07	0.0	0.0	0.0
GTATTAATCCAAAACTTGGTTATTAAGAAGCAACAGGCAAACCGATTATGTA	4.477118884455475e-06	4.072933437212531e-06	4.52753719610098e-06	4.258607337452684e-06	3.890149945829662e-06	4.816604260601153e-06	4.380335796542163e-06	4.004888449701466e-06	4.176315696056096e-06	4.388039904429841e-06	5.08919821468761e-06	3.3981787393083102e-06	2.7853415274367283e-06
CACATAACCAATAAATAGTTTCTTTCGTTGGAAGTCTCAAGATTTTTTGTTC	0.0	0.0	0.0	0.0	0.0	3.2110695070674353e-07	0.0	3.452490042846092e-07	1.30509865501753e-07	0.0	1.624212196176897e-07	0.0	4.0514058580897866e-07
GAAAGAACAGGCAACAAACTTCAAAACAGATAAATAACAAATCAATTTACTC	9.593826180976018e-07	1.1636952677750087e-06	9.531657254949432e-07	0.0	1.945074972914831e-07	3.8532834084809225e-07	0.0	0.0	6.52549327508765e-08	6.750830622199755e-08	0.0	0.0	0.0
GTTGAAAACGAAAACACCCTTAAGGCGTTGGAAGTCTCAAGATTTTTTGTTC	9.593826180976018e-07	4.654781071100035e-07	2.382914313737358e-07	2.1293036687263422e-07	9.077016540269211e-07	5.779925112721384e-07	4.380335796542163e-06	6.904980085692183e-08	6.52549327508765e-08	2.0252491866599267e-07	3.7898284577460927e-07	9.061809971488828e-07	6.07710878713468e-07
CGTTAAACACGTAACGGGATTTTTGTGTTGGAAGTCTCAAGATTTTTTGTTC	0.0	5.818476338875044e-07	0.0	2.1293036687263422e-07	3.890149945829662e-07	6.422139014134871e-07	0.0	2.0714940257076553e-07	1.9576479825262952e-07	1.350166124439951e-07	3.248424392353794e-07	4.983995484318855e-07	7.596385983918349e-07
CAGCAAACCGTAAGTAATTTGGTGGAGTTGGAAGTCTCAAGATTTTTTGTTC	0.0	0.0	0.0	0.0	0.0	0.0	0.0	0.0	0.0	0.0	0.0	0.0	2.5321286613061163e-07
TACTAAAGCTAGAAGTAGCTTTACTTGTTGGAAGTCTCAAGATTTTTTGTTC	0.0	6.982171606650053e-07	1.191457156868679e-06	1.064651834363171e-06	1.1670449837488987e-06	1.99086309438181e-06	0.0	1.4500458179953585e-06	2.0229029152771714e-06	2.1602657991039216e-06	2.4363182942653453e-06	1.7217438945828772e-06	1.975060355818771e-06
AAATCAAGGGTCAAGCTGTTTCCGTGGTACGAACTAAAAATTATATTTGCCA	0.0	5.818476338875044e-07	1.191457156868679e-06	0.0	0.0	0.0	4.380335796542163e-06	6.904980085692183e-08	0.0	6.750830622199755e-08	2.1656162615691957e-07	9.061809971488828e-08	2.5321286613061163e-07
AAAGTAACAAATAAAGTTTTTTTTGAGTACCAAGACAAAAAACTGTTATTTA	0.0	6.982171606650053e-07	2.382914313737358e-07	0.0	3.241791621524718e-07	6.422139014134871e-07	0.0	6.904980085692183e-08	3.9152959650525905e-07	6.750830622199755e-08	1.624212196176897e-07	2.265452492872207e-07	5.064257322612233e-08
TGCAAAAGCGAGAAAAAATTTACGTTGTTGGAAGTCTCAAGATTTTTTGTTC	0.0	0.0	0.0	0.0	0.0	0.0	0.0	0.0	0.0	0.0	4.872636588530691e-07	9.96799096863771e-07	7.089960251657127e-07
TGATTAAAACGGAAAGGCCTTGTGCCGTTGGAAGTCTCAAGATTTTTTGTTC	0.0	0.0	0.0	0.0	3.241791621524718e-07	1.2844278028269743e-07	0.0	3.452490042846092e-07	5.22039462007012e-07	2.700332248879902e-07	5.4140406539229893e-08	1.8123619942977655e-07	2.0257029290448933e-07
TCGGCAAGAGGTAAATCTCTTCTGAGGTACCAAGACAAAAAACTGTTATTTA	0.0	0.0	0.0	0.0	5.18686659443955e-07	5.137711211307897e-07	0.0	8.285976102830621e-07	8.483141257613945e-07	1.4176744306619486e-06	1.570071789637667e-06	2.1295253432998745e-06	1.9244177825926487e-06
CTCGCAACCAGTAATGCGCTTTCAAAGTTGGAAGTCTCAAGATTTTTTGTTC	4.157324678422941e-06	3.840194383657529e-06	4.52753719610098e-06	5.110328804943221e-06	5.057194929578561e-06	3.4037336774914818e-06	0.0	5.454934267696825e-06	6.786513006091156e-06	6.278272478645773e-06	5.9013043127760585e-06	3.8512692378827515e-06	4.5071890171248875e-06
AGTCAAAGTCCCAATCATCTTTAGGAGAAGCAACAGGCAAACCGATTATGTA	0.0	0.0	0.0	0.0	0.0	0.0	0.0	0.0	0.0	0.0	0.0	0.0	2.5321286613061163e-07
ATGTTAAGGTGCAACTGCGTTAGTCCAGTATAAAACATAAGGTTGTTAGTGT	3.1979420603253394e-06	3.025607696215023e-06	3.8126629019797727e-06	2.3422340355989765e-06	1.4912241459013704e-06	2.3761914352299023e-06	8.760671593084326e-06	2.416743029992264e-06	3.0017269065403193e-06	3.1053820862118874e-06	2.0031950419515063e-06	2.1748343931573186e-06	1.4179920503314253e-06
CTAAGAATAAAAAAGGTCGTTTCTAAGTACCAAGACAAAAAACTGTTATTTA	7.994855150813349e-07	1.3964343213300106e-06	2.382914313737358e-07	2.129303668726342e-06	2.463761632358786e-06	2.5688556056539483e-06	0.0	1.5881454197092023e-06	2.088157848028048e-06	1.4851827368839463e-06	1.1369485373238277e-06	4.983995484318855e-07	2.5321286613061163e-07
ACATCAACAACAAAGATACTTTTAACTCCCTAAGAGTAAACCAAGTTGTATC	0.0	0.0	0.0	0.0	0.0	0.0	0.0	0.0	0.0	4.0504983733198533e-07	0.0	9.061809971488828e-08	0.0
AGAGTAAAGATAAATGTCGTTGGCAAGTTGGAAGTCTCAAGATTTTTTGTTC	5.596398605569344e-06	5.818476338875044e-06	5.242411490222188e-06	4.04567697058005e-06	7.520956561937347e-06	5.1377112113078965e-06	0.0	8.63122510711523e-06	6.851767938842033e-06	7.290897071975736e-06	7.200674069717576e-06	6.5245031794719555e-06	7.241887971335493e-06
CTGTAAAGATAGAAACAAGTTAAACTGTTGGAAGTCTCAAGATTTTTTGTTC	1.4390739271464027e-06	2.211021008772517e-06	2.1446228823636223e-06	2.3422340355989765e-06	3.306627453955213e-06	2.3761914352299023e-06	0.0	2.485792830849186e-06	2.0229029152771714e-06	2.092757492881924e-06	2.7070203269614945e-06	2.7638520413040924e-06	1.823132636140404e-06
CCACAAACAGAGAAAATAGTTATGGAGAAGCAACAGGCAAACCGATTATGTA	2.0786623392114706e-06	1.1636952677750087e-06	1.9063314509898863e-06	2.7680947693442446e-06	1.1022091513184042e-06	1.4770919732510203e-06	0.0	2.2095936274214987e-06	1.6313733187719125e-06	1.215149511995956e-06	1.624212196176897e-06	1.2686533960084358e-06	1.6712049164620368e-06
TTATGAATAAGGAAATTAGTTAGTTAGTTGGAAGTCTCAAGATTTTTTGTTC	2.7182507512765385e-06	4.654781071100035e-06	4.0509543333535084e-06	4.684468071197953e-06	2.139582470206314e-06	3.4037336774914818e-06	4.380335796542163e-06	3.521539843703014e-06	2.479687444533307e-06	2.565315636435907e-06	3.627407238128403e-06	3.4887968390231986e-06	2.5321286613061164e-06
CTCCAAAACTCTAAGTAATTTGGGAGCCATGAAAGAATAATGGTTTTATAGT	0.0	0.0	0.0	0.0	3.241791621524718e-07	6.422139014134871e-07	0.0	1.3809960171384367e-07	3.262746637543825e-07	1.350166124439951e-07	2.1656162615691957e-07	1.8123619942977655e-07	4.0514058580897866e-07
ACGCTAAGTAAAAAGTGTATTGGTACGTACCAAGACAAAAAACTGTTATTTA	3.837530472390407e-06	2.211021008772517e-06	4.765828627474716e-06	3.832746603707416e-06	4.019821610690651e-06	3.98172618876362e-06	8.760671593084326e-06	3.5905896445599355e-06	4.176315696056096e-06	5.603189416425797e-06	5.35990024738376e-06	3.5341058888806427e-06	3.7475504187330526e-06
ATTGGAAGCGGAAACTATCTTGTCGAATCCAAACGCATAATTACTTTTAACC	0.0	0.0	0.0	0.0	0.0	0.0	0.0	0.0	0.0	0.0	0.0	2.7185429914466483e-07	1.0128514645224467e-07
AAATGAAATTATAAATCACTTTACATAGTATAAAACATAAGGTTGTTAGTGT	0.0	6.982171606650053e-07	2.382914313737358e-07	2.1293036687263422e-07	1.945074972914831e-07	1.9266417042404613e-07	0.0	6.904980085692184e-07	1.9576479825262952e-07	2.700332248879902e-07	1.624212196176897e-07	1.8123619942977655e-07	0.0
GTACGAAATTACAAGTGGATTATGGGTAATCAAAAGTCAAGAGACTTTAGAA	0.0	0.0	0.0	0.0	0.0	6.422139014134871e-07	0.0	1.3809960171384367e-07	0.0	0.0	0.0	1.3592714957233241e-07	5.064257322612233e-08
ACCTGAACGAACAATAAGGTTGTTAATAATCAAAAGTCAAGAGACTTTAGAA	0.0	0.0	0.0	0.0	0.0	3.2110695070674353e-07	0.0	6.214482077122965e-07	2.61019731003506e-07	4.0504983733198533e-07	1.0828081307845979e-07	2.7185429914466483e-07	1.51927719678367e-07
GCGTTAAACGTAAAGAACGTTTGTAAGTTGGAAGTCTCAAGATTTTTTGTTC	0.0	8.145866874425062e-07	1.6680400196161506e-06	1.7034429349810738e-06	2.5285974647892805e-06	8.348780718375333e-07	0.0	2.2786434282784207e-06	6.52549327508765e-07	1.0801328995519608e-06	1.2993697569415175e-06	1.0421081467212152e-06	6.583534519395903e-07
TTACCAAATCAAAATGGGTTTATGGCGTTGGAAGTCTCAAGATTTTTTGTTC	1.7588681331789367e-06	2.6764991158825202e-06	7.148742941212074e-07	1.916373301853708e-06	1.6857316431928534e-06	2.3119700450885536e-06	0.0	1.3809960171384368e-06	1.6313733187719125e-06	1.8902325742159315e-06	1.0828081307845978e-06	9.514900470063268e-07	1.215421757426936e-06
GTCACAATCTGCAATCGACTTGCGATGTTGGAAGTCTCAAGATTTTTTGTTC	0.0	8.145866874425062e-07	1.191457156868679e-06	0.0	6.483583243049437e-08	1.2844278028269743e-07	0.0	6.904980085692183e-08	6.52549327508765e-08	0.0	3.248424392353794e-07	1.3592714957233241e-07	0.0
TTTTAAAAATCAAAACCCTTTCTGGAGAAGCAACAGGCAAACCGATTATGTA	9.593826180976018e-07	1.5128038481075115e-06	1.4297485882424148e-06	1.4905125681084395e-06	3.371463286385707e-06	2.055084484523159e-06	0.0	2.2786434282784207e-06	9.788239912631475e-07	1.6877076555499388e-06	2.2197566681084256e-06	2.401379642444539e-06	1.6712049164620368e-06
TAATCAACTAGTAAGCTTTTTTTCCAGTTGGAAGTCTCAAGATTTTTTGTTC	0.0	0.0	0.0	0.0	6.483583243049436e-07	2.5688556056539487e-07	0.0	4.1429880514153106e-07	1.9576479825262952e-07	6.750830622199755e-08	0.0	0.0	5.064257322612233e-08
GCGGCAAAGTGGAAGGGTCTTTGCTTCAGATAAATAACAAATCAATTTACTC	9.593826180976018e-07	6.982171606650053e-07	0.0	0.0	0.0	1.9266417042404613e-07	0.0	1.3809960171384367e-07	1.9576479825262952e-07	6.750830622199755e-08	1.624212196176897e-07	4.530904985744414e-08	0.0
GCGCTAAAACTGAAGTCCGTTAGCTATAATCAAAAGTCAAGAGACTTTAGAA	9.593826180976018e-07	4.654781071100035e-07	4.765828627474716e-07	8.517214674905369e-07	1.945074972914831e-07	5.779925112721384e-07	0.0	4.1429880514153106e-07	1.9576479825262952e-07	2.0252491866599267e-07	1.624212196176897e-07	3.1716334900210894e-07	1.51927719678367e-07
TTTAAAAGAAGAAAAATTGTTAATATGTTGGAAGTCTCAAGATTTTTTGTTC	0.0	5.818476338875044e-07	0.0	4.2586073374526844e-07	7.13194156735438e-07	1.4770919732510203e-06	0.0	6.904980085692183e-08	5.872943947578885e-07	2.0252491866599267e-07	5.955444719315288e-07	8.155628974339944e-07	3.03855439356734e-07
TTGCCAATAGGAAATTAGATTCCGAAGAAGCAACAGGCAAACCGATTATGTA	0.0	0.0	0.0	0.0	3.890149945829662e-07	2.5688556056539487e-07	0.0	2.7619920342768734e-07	3.262746637543825e-07	5.400664497759804e-07	7.038252850099886e-07	5.437085982893297e-07	4.55783159035101e-07
TAAACAAATTCAAATAAGTTTGCTAAGTACCAAGACAAAAAACTGTTATTTA	1.1192797211138688e-06	1.5128038481075115e-06	1.191457156868679e-06	1.4905125681084395e-06	1.3615524810403818e-06	1.0275422422615795e-06	4.380335796542163e-06	4.1429880514153106e-07	6.52549327508765e-07	8.100996746639707e-07	5.955444719315288e-07	8.608719472914386e-07	5.570683054873456e-07
CGACAAAACGTAAATTTGTTTCGACTGAAGCAACAGGCAAACCGATTATGTA	2.2385594422277376e-06	2.792868642660021e-06	2.382914313737358e-06	2.129303668726342e-06	9.077016540269211e-07	1.4128705831096717e-06	0.0	6.214482077122965e-07	5.872943947578885e-07	2.1602657991039216e-06	1.6783526027161267e-06	9.96799096863771e-07	3.03855439356734e-07
GCATTAATTAATAATACATTTCGTCAGTTGGAAGTCTCAAGATTTTTTGTTC	7.994855150813349e-07	4.654781071100035e-07	2.382914313737358e-07	4.2586073374526844e-07	1.945074972914831e-07	2.5688556056539487e-07	0.0	2.7619920342768734e-07	3.262746637543825e-07	3.375415311099878e-07	1.0828081307845979e-07	9.061809971488828e-08	2.0257029290448933e-07
CAATGAACAGCTAATGAAATTCGACCGTTGGAAGTCTCAAGATTTTTTGTTC	1.4390739271464027e-06	4.654781071100035e-07	1.191457156868679e-06	2.1293036687263422e-07	3.241791621524718e-07	7.706566816961845e-07	0.0	7.595478094261403e-07	2.61019731003506e-07	2.700332248879902e-07	3.248424392353794e-07	1.8123619942977655e-07	3.5449801258285633e-07
CCGTTAAAATACAATTGGGTTCGGGATAATCAAAAGTCAAGAGACTTTAGAA	0.0	5.818476338875044e-07	2.382914313737358e-07	1.064651834363171e-06	3.241791621524718e-07	1.6055347535337177e-06	0.0	8.976474111399839e-07	1.174588789515777e-06	1.1476412057739585e-06	1.028667724245368e-06	8.155628974339944e-07	6.583534519395903e-07
TGGCGAAATGGTAACGAGCTTTAACAAGTATAAAACATAAGGTTGTTAGTGT	0.0	1.1636952677750087e-06	2.382914313737358e-07	2.1293036687263422e-07	1.945074972914831e-07	6.422139014134872e-08	0.0	1.3809960171384367e-07	3.9152959650525905e-07	6.750830622199755e-08	2.1656162615691957e-07	4.530904985744414e-08	0.0
ACAGAAATGCTTAACCAGATTAATAAGTTGGAAGTCTCAAGATTTTTTGTTC	1.9187652361952037e-06	6.982171606650053e-07	1.191457156868679e-06	2.129303668726342e-06	1.231880816179393e-06	1.2202064126856255e-06	0.0	1.7952948222799677e-06	1.5008634532701597e-06	6.07574755997978e-07	1.9490546354122763e-06	1.7670529444403214e-06	1.3167069038791806e-06
TAGGAAAGCAATAAATCTGTGGTGCTGTTGGAAGTCTCAAGATTTTTTGTTC	0.0	0.0	0.0	0.0	0.0	0.0	0.0	0.0	0.0	3.375415311099878e-07	0.0	0.0	5.064257322612233e-08
GACCAAAACGGGAAGCGGGTTGGGGGGAAGCAACAGGCAAACCGATTATGTA	1.9187652361952037e-06	2.094651481995016e-06	1.9063314509898863e-06	1.7034429349810738e-06	9.725374864574154e-07	2.8257411662193434e-06	0.0	1.311946216281515e-06	1.7618831842736656e-06	1.822724267993934e-06	1.515931383098437e-06	1.2686533960084358e-06	1.063494037748569e-06
CTCAAAAGGTGCAAGAGTGTTGGGGTAGTATAAAACATAAGGTTGTTAGTGT	1.4390739271464027e-06	6.982171606650053e-07	1.9063314509898863e-06	1.4905125681084395e-06	1.2967166486098873e-06	1.8624203140991125e-06	0.0	2.002444224850733e-06	2.1534127807789245e-06	1.8902325742159315e-06	1.1910889438630577e-06	1.359271495723324e-06	1.3167069038791806e-06
GGGCCAATTTATAATACGTTTCTAGTTAATCAAAAGTCAAGAGACTTTAGAA	0.0	8.145866874425062e-07	4.765828627474716e-07	4.2586073374526844e-07	5.835224918744493e-07	1.9266417042404613e-07	0.0	2.7619920342768734e-07	8.483141257613945e-07	2.700332248879902e-07	1.624212196176897e-07	1.8123619942977655e-07	1.51927719678367e-07
ACCGGAACCCCAAAGGCCGTTCGGCGGTTGGAAGTCTCAAGATTTTTTGTTC	1.2791768241301358e-06	5.818476338875044e-07	9.531657254949432e-07	1.916373301853708e-06	1.2967166486098873e-06	1.2202064126856255e-06	0.0	1.311946216281515e-06	1.30509865501753e-06	1.215149511995956e-06	8.662465046276783e-07	5.890176481467738e-07	2.430843514853872e-06
CCCCGAATACATAAGGACGTTATATTGTTGGAAGTCTCAAGATTTTTTGTTC	0.0	0.0	0.0	0.0	0.0	0.0	0.0	0.0	0.0	0.0	0.0	2.265452492872207e-07	0.0
CAAGAAAACAGAAACCATTTTCCTGGGAAGCAACAGGCAAACCGATTATGTA	2.2385594422277376e-06	2.3273905355500175e-06	6.9104515098383385e-06	3.832746603707416e-06	5.381374091731033e-06	5.201932601449245e-06	4.380335796542163e-06	5.593033869410669e-06	6.003453813080639e-06	6.88584723464375e-06	6.984112443560656e-06	6.660430329044288e-06	5.520040481647334e-06
CCAACAAATGCCAATAGGATTCCACTTAATCAAAAGTCAAGAGACTTTAGAA	1.2791768241301358e-06	2.3273905355500175e-06	4.765828627474716e-07	1.064651834363171e-06	2.139582470206314e-06	2.1193058746645076e-06	0.0	8.976474111399839e-07	1.5008634532701597e-06	8.100996746639707e-07	7.579656915492185e-07	8.608719472914386e-07	2.5321286613061163e-07
ATCAAAAAACATAAGATGGTTGGTTACCATGAAAGAATAATGGTTTTATAGT	7.355266738748281e-06	7.098541133427554e-06	8.340200098080754e-06	9.368936142395906e-06	1.024406152401811e-05	1.0211201032474444e-05	4.380335796542163e-06	1.056461953110904e-05	1.1354358298652512e-05	1.046378746440962e-05	1.4238926919817463e-05	1.2641224910226913e-05	1.539534226074119e-05
TCCTCAACATCTAATTCGTTTTTCTCGTACGAACTAAAAATTATATTTGCCA	0.0	0.0	0.0	0.0	3.890149945829662e-07	0.0	4.380335796542163e-06	0.0	0.0	0.0	0.0	0.0	1.0128514645224467e-07
TGCCCAATCCTAAATCGCTTTGTAGAGAAGCAACAGGCAAACCGATTATGTA	0.0	0.0	0.0	0.0	5.18686659443955e-07	2.5688556056539487e-07	0.0	7.595478094261403e-07	1.9576479825262952e-07	3.375415311099878e-07	4.3312325231383915e-07	3.624723988595531e-07	5.064257322612233e-07
AAAAAAATCCAGAACATTGTTTGCTTAGTATAAAACATAAGGTTGTTAGTGT	0.0	0.0	0.0	0.0	0.0	0.0	0.0	0.0	0.0	0.0	3.7898284577460927e-07	2.265452492872207e-07	5.064257322612233e-08
GAAACAAACGGGAACAGTCTTTGGACGTTGGAAGTCTCAAGATTTTTTGTTC	2.7182507512765385e-06	2.211021008772517e-06	9.531657254949432e-07	2.129303668726342e-06	1.3615524810403818e-06	2.7615197760779947e-06	0.0	2.3476932291353426e-06	3.3280015702947015e-06	1.4851827368839463e-06	2.3280374811868854e-06	1.8576710441552097e-06	1.4686346235575475e-06
ACCTGAAAACCAAACGTTTTTGAGAGGTTGGAAGTCTCAAGATTTTTTGTTC	2.0786623392114706e-06	1.1636952677750087e-06	9.531657254949432e-07	4.2586073374526844e-07	3.890149945829662e-07	7.064352915548358e-07	0.0	8.976474111399839e-07	7.178042602596416e-07	8.100996746639707e-07	7.038252850099886e-07	1.2686533960084358e-06	1.1647791842008137e-06
TTTATAAAATATAATAAGGTTAGTCCGTTGGAAGTCTCAAGATTTTTTGTTC	1.7588681331789367e-06	2.211021008772517e-06	2.382914313737358e-07	3.6198162368347815e-06	2.3989257999282915e-06	3.724840628198225e-06	0.0	3.5905896445599355e-06	4.2415706288069725e-06	2.8353488613238972e-06	3.031862766196874e-06	3.4434877891657544e-06	2.886626673888973e-06
GGATTAAGGCAGTACTTCGTATAATGGAAGCAACAGGCAAACCGATTATGTA	1.2791768241301358e-06	5.818476338875044e-07	1.6680400196161506e-06	2.1293036687263422e-07	3.890149945829662e-07	3.8532834084809225e-07	0.0	4.1429880514153106e-07	2.61019731003506e-07	3.375415311099878e-07	2.1656162615691957e-07	4.530904985744414e-08	1.0128514645224467e-07
CTTGAAACCCTGAAGAGATTTATAGACAGATAAATAACAAATCAATTTACTC	0.0	0.0	0.0	0.0	0.0	3.8532834084809225e-07	0.0	0.0	6.52549327508765e-08	6.750830622199755e-08	0.0	9.061809971488828e-08	0.0
GCGCAAAGTTGGAATTGTTTTTTTCTGTACCAAGACAAAAAACTGTTATTTA	2.0786623392114706e-06	2.3273905355500175e-06	9.531657254949432e-07	1.916373301853708e-06	1.750567475623348e-06	1.7339775338164152e-06	0.0	2.071494025707655e-06	1.30509865501753e-06	1.0801328995519608e-06	1.028667724245368e-06	1.7217438945828772e-06	2.0763455022710154e-06
GAATTAAAATTGAACCCCCTTTGACAGAAGCAACAGGCAAACCGATTATGTA	1.1192797211138688e-06	1.2800647945525097e-06	1.4297485882424148e-06	1.4905125681084395e-06	2.0099108053453253e-06	1.0917636324029281e-06	0.0	1.9333944239938117e-06	1.5661183860210362e-06	2.0252491866599268e-06	2.4904587008045752e-06	1.0874171965786593e-06	2.2282732219493826e-06
CGGAAAAAGTGAAAAGCTCTTTCTCCGAAGCAACAGGCAAACCGATTATGTA	2.0786623392114706e-06	2.211021008772517e-06	2.621205745111094e-06	8.517214674905369e-07	3.954985778260156e-06	3.0184053366433893e-06	0.0	2.416743029992264e-06	2.7407071755368132e-06	3.9829900670978555e-06	2.7070203269614945e-06	4.576214035601858e-06	2.886626673888973e-06
CAAGTAATTATTAACAGTTTTGCTCTGAAGCAACAGGCAAACCGATTATGTA	0.0	0.0	0.0	1.4905125681084395e-06	5.835224918744493e-07	3.2110695070674353e-07	0.0	7.595478094261403e-07	4.567845292561355e-07	6.750830622199756e-07	9.745273177061382e-07	1.2233443461509916e-06	5.064257322612233e-07
TCATGAACGTTAAACCTAATTCACTCAGTATAAAACATAAGGTTGTTAGTGT	9.593826180976018e-07	3.4910858033250264e-07	0.0	2.1293036687263422e-07	3.890149945829662e-07	6.422139014134872e-08	0.0	1.3809960171384367e-07	0.0	6.750830622199755e-08	3.248424392353794e-07	1.3592714957233241e-07	0.0
CTTGAAAGTAGGAAGTATGTTGCACAGTTGGAAGTCTCAAGATTTTTTGTTC	1.1192797211138688e-06	3.4910858033250264e-07	2.382914313737358e-07	4.2586073374526844e-07	2.593433297219775e-07	5.779925112721384e-07	0.0	8.976474111399839e-07	1.044078924014024e-06	2.565315636435907e-06	2.7070203269614945e-07	7.249447977191062e-07	5.064257322612233e-07
TAATAAACGGCCAAATTCATTTAGAGGAAGCAACAGGCAAACCGATTATGTA	1.2791768241301358e-06	1.3964343213300106e-06	2.1446228823636223e-06	4.2586073374526844e-07	2.593433297219775e-07	1.0275422422615795e-06	0.0	2.002444224850733e-06	1.4356085205192831e-06	8.776079808859682e-07	1.7866334157945865e-06	1.359271495723324e-06	1.215421757426936e-06
AGTAGAATAGCCAACCGTGTTGTTAATCCTAAAACACAAACCCCATTCTGGG	0.0	0.0	0.0	0.0	0.0	0.0	0.0	0.0	0.0	0.0	0.0	0.0	2.5321286613061163e-07
CAGGAAAGGCGTAAAGAGGTTGCGGAGTTGGAAGTCTCAAGATTTTTTGTTC	0.0	0.0	0.0	1.2775822012358053e-06	1.03737331888791e-06	5.779925112721384e-07	0.0	2.0714940257076553e-07	5.22039462007012e-07	1.350166124439951e-07	5.955444719315288e-07	6.79635747861662e-07	5.570683054873456e-07
ATCAAAAGGGAGAAAGTACTTGTGTCGTTGGAAGTCTCAAGATTTTTTGTTC	0.0	0.0	0.0	0.0	0.0	0.0	0.0	0.0	3.262746637543825e-07	6.750830622199755e-08	0.0	4.530904985744414e-08	5.064257322612233e-08
CACGGAAAGCATAAGCGGGTTGCGGTAGTATAAAACATAAGGTTGTTAGTGT	0.0	0.0	0.0	0.0	0.0	0.0	0.0	0.0	0.0	3.375415311099878e-07	2.7070203269614945e-07	2.7185429914466483e-07	0.0
GCTTGAATGTGCAAGATTGTTATACTGTTGGAAGTCTCAAGATTTTTTGTTC	1.2791768241301358e-06	1.1636952677750087e-06	2.1446228823636223e-06	1.7034429349810738e-06	1.750567475623348e-06	2.055084484523159e-06	0.0	1.726245021423046e-06	1.5008634532701597e-06	1.0801328995519608e-06	1.624212196176897e-06	9.061809971488828e-07	1.3167069038791806e-06
TATGGAACATGTAAATGAGTTCATAAGAAGCAACAGGCAAACCGATTATGTA	4.796913090488009e-06	3.6074553301025276e-06	4.289245764727245e-06	4.258607337452684e-06	3.1121199566637297e-06	3.2752908972087844e-06	0.0	3.1072410385614826e-06	2.218667713529801e-06	3.3754153110998775e-06	3.194283985814564e-06	1.8576710441552097e-06	2.937269247115095e-06
GATGGAATACTAAAGATCATTCGATTGTTGGAAGTCTCAAGATTTTTTGTTC	1.9187652361952037e-06	2.3273905355500175e-06	1.191457156868679e-06	1.064651834363171e-06	1.1670449837488987e-06	1.926641704240461e-06	0.0	1.1738466145676713e-06	1.696628251522789e-06	1.7552159617719364e-06	2.1114758550299657e-06	1.359271495723324e-06	1.7218474896881592e-06
CAGTTAAGCTTTAAAGTGTTTTTCGTAGTATAAAACATAAGGTTGTTAGTGT	0.0	0.0	0.0	0.0	7.780299891659324e-07	3.2110695070674353e-07	0.0	1.0357470128538276e-06	5.22039462007012e-07	1.0126245933299634e-06	5.955444719315288e-07	1.1327262464361035e-06	8.102811716179573e-07
TTGTAAATATGAAATGTGCTTGTGAGGTTGGAAGTCTCAAGATTTTTTGTTC	0.0	1.3964343213300106e-06	3.574371470606037e-06	2.1293036687263422e-07	4.5385082701346056e-07	8.348780718375333e-07	0.0	9.666972119969058e-07	6.52549327508765e-07	1.6201993493279413e-06	1.4076505700199772e-06	1.359271495723324e-06	1.6205623432359146e-06
AGATAAAATGTGAAGGATTTTTGAGTAAACTAAATAACAAGTCTTTTACATC	5.756295708585611e-06	7.214910660205055e-06	4.289245764727245e-06	5.323259171815855e-06	6.548419075479931e-06	8.220337938092636e-06	1.3141007389626488e-05	6.76688048397834e-06	6.329728476835021e-06	5.130631272871814e-06	5.630602280079909e-06	6.388576029899623e-06	4.051405858089786e-06
AGGGTAAAGCGAAATGGAGTTCCACAGTTGGAAGTCTCAAGATTTTTTGTTC	7.994855150813349e-07	1.5128038481075115e-06	1.191457156868679e-06	1.4905125681084395e-06	1.1670449837488987e-06	6.422139014134871e-07	0.0	1.311946216281515e-06	1.1093338567649005e-06	4.7255814355398287e-07	9.745273177061382e-07	7.702538475765503e-07	1.3167069038791806e-06
GAATTAATCTTCAATATGCTTATATTGTTGGAAGTCTCAAGATTTTTTGTTC	0.0	0.0	0.0	0.0	9.725374864574154e-07	1.0917636324029281e-06	0.0	3.452490042846092e-07	7.178042602596416e-07	4.7255814355398287e-07	7.038252850099886e-07	6.79635747861662e-07	3.5449801258285633e-07
CGGGGAACGTACAAGCGGGTTGTCGATAATCAAAAGTCAAGAGACTTTAGAA	0.0	1.3964343213300106e-06	2.382914313737358e-07	8.517214674905369e-07	3.890149945829662e-07	9.633208521202306e-07	0.0	8.285976102830621e-07	6.52549327508765e-07	2.700332248879902e-07	5.414040653922989e-07	5.890176481467738e-07	2.0257029290448933e-07
TTACTAAAGTTTAAGATACTTTGGGTTCCCTAAGAGTAAACCAAGTTGTATC	0.0	0.0	0.0	0.0	7.780299891659324e-07	5.137711211307897e-07	0.0	6.904980085692184e-07	1.30509865501753e-06	7.425913684419731e-07	8.121060980884485e-07	1.993598193727542e-06	8.102811716179573e-07
ATAACAACGCTTAAGGGGCTTTAGGTGAAGCAACAGGCAAACCGATTATGTA	9.593826180976018e-07	9.30956214220007e-07	9.531657254949432e-07	8.517214674905369e-07	7.780299891659324e-07	1.0917636324029281e-06	0.0	6.904980085692184e-07	1.30509865501753e-06	6.750830622199756e-07	8.662465046276783e-07	7.249447977191062e-07	1.4179920503314253e-06
CTGAGAATAAGTAATGAATTTGGAAGAGTATAAAACATAAGGTTGTTAGTGT	0.0	0.0	0.0	0.0	0.0	0.0	0.0	0.0	0.0	5.400664497759804e-07	3.248424392353794e-07	5.890176481467738e-07	3.5449801258285633e-07
AGCTCAACCGCGAATTCCTTTGTGTAAGTATAAAACATAAGGTTGTTAGTGT	0.0	0.0	0.0	0.0	3.241791621524718e-07	0.0	0.0	6.904980085692183e-08	6.52549327508765e-08	0.0	1.0828081307845979e-07	0.0	0.0
ATATTAAACCTAAACCCTTTGTTTAAGTTGGAAGTCTCAAGATTTTTTGTTC	0.0	0.0	0.0	0.0	5.835224918744493e-07	4.4954973098944097e-07	0.0	4.833486059984529e-07	2.61019731003506e-07	2.0252491866599267e-07	0.0	2.265452492872207e-07	3.03855439356734e-07
GCGCGAATATTAAAAACATTTGACCCGTTGGAAGTCTCAAGATTTTTTGTTC	1.1192797211138688e-06	6.982171606650053e-07	9.531657254949432e-07	2.5551644024716105e-06	7.780299891659324e-07	3.8532834084809225e-07	0.0	6.904980085692184e-07	5.872943947578885e-07	4.0504983733198533e-07	5.414040653922989e-07	6.79635747861662e-07	4.55783159035101e-07
TACTTAATAAGTAAATAGTTTACCGTGTACCAAGACAAAAAACTGTTATTTA	1.2791768241301358e-06	3.4910858033250266e-06	1.191457156868679e-06	2.5551644024716105e-06	2.3989257999282915e-06	3.339512287350133e-06	0.0	1.5190956188522805e-06	2.8059621082876897e-06	2.295282411547917e-06	2.0031950419515063e-06	3.94188733759764e-06	1.9244177825926487e-06
ACGTTAAGTGTGAATGAGGTTCCACAGAAGCAACAGGCAAACCGATTATGTA	4.477118884455475e-06	4.538411544322534e-06	6.433868647090867e-06	2.129303668726342e-06	4.14949327555164e-06	3.0184053366433893e-06	0.0	4.14298805141531e-06	4.176315696056096e-06	4.4555482106518386e-06	6.117865938932978e-06	3.8059601880253073e-06	4.608474163577132e-06
AGCATAATTGCTAAGAGGGTTCTAAAGTACCAAGACAAAAAACTGTTATTTA	0.0	5.818476338875044e-07	2.382914313737358e-07	6.387911006179026e-07	6.483583243049436e-07	7.064352915548358e-07	0.0	1.311946216281515e-06	6.52549327508765e-07	5.400664497759804e-07	2.7070203269614945e-07	6.79635747861662e-07	2.5321286613061163e-07
GGTTAAATGTAAAATCCCTTTTCATCGAAGCAACAGGCAAACCGATTATGTA	3.3578391633416064e-06	3.95656391043503e-06	3.0977886078585654e-06	2.981025136216879e-06	2.3340899674977974e-06	2.5688556056539483e-06	0.0	1.7952948222799677e-06	1.2398437222666536e-06	6.07574755997978e-07	1.2452293504022876e-06	1.0421081467212152e-06	1.6205623432359146e-06
CTCGCAAATGCTAAATTTTTTCGGTTGTTGGAAGTCTCAAGATTTTTTGTTC	1.1192797211138688e-06	1.978281955217515e-06	1.9063314509898863e-06	1.916373301853708e-06	2.3989257999282915e-06	1.2844278028269741e-06	0.0	3.1072410385614826e-06	3.5890213012982076e-06	2.9703654737678925e-06	5.630602280079909e-06	5.2105407336060756e-06	6.73546223907427e-06
ACTAAAAATACGAATACGTTTTCGTTGTTGGAAGTCTCAAGATTTTTTGTTC	2.7182507512765385e-06	1.6291733748850124e-06	2.8594971764848296e-06	2.5551644024716105e-06	2.0099108053453253e-06	3.4679550676328304e-06	0.0	2.900091635990717e-06	3.0017269065403193e-06	2.4978073302139094e-06	1.6783526027161267e-06	1.676434844725433e-06	2.126988075497138e-06
AAAGAAAACCGGAATGGTCTTCGTAAGAAGCAACAGGCAAACCGATTATGTA	1.7588681331789367e-06	3.025607696215023e-06	3.336080039232301e-06	1.064651834363171e-06	1.3615524810403818e-06	1.99086309438181e-06	4.380335796542163e-06	2.554842631706108e-06	1.5661183860210362e-06	2.4978073302139094e-06	1.7866334157945865e-06	2.038907243584986e-06	9.11566318070202e-07
AATCCAATAAGTAATAAGGTTCTTAAGTTGGAAGTCTCAAGATTTTTTGTTC	0.0	0.0	0.0	0.0	0.0	0.0	0.0	0.0	0.0	4.7255814355398287e-07	4.872636588530691e-07	1.3592714957233241e-07	1.51927719678367e-07
CACCTAAAGTCCAAAACCGTTGCCGCTAATCAAAAGTCAAGAGACTTTAGAA	0.0	0.0	0.0	0.0	0.0	6.422139014134871e-07	0.0	2.7619920342768734e-07	6.52549327508765e-08	6.750830622199755e-08	1.0828081307845979e-07	4.530904985744414e-08	0.0
TCATGAAATGTTAATGTATTTAGCGGAGTATAAAACATAAGGTTGTTAGTGT	7.994855150813349e-07	1.978281955217515e-06	1.191457156868679e-06	1.064651834363171e-06	9.077016540269211e-07	9.633208521202306e-07	0.0	6.904980085692184e-07	7.830591930105181e-07	7.425913684419731e-07	3.7898284577460927e-07	8.155628974339944e-07	9.11566318070202e-07
CGCGCAATCACAAATCCTTTTATAGGCTACGAAGACGCAACCAAATTGGTTA	9.593826180976018e-07	1.3964343213300106e-06	7.148742941212074e-07	6.387911006179026e-07	2.0099108053453253e-06	1.6055347535337177e-06	0.0	1.5881454197092023e-06	1.4356085205192831e-06	2.902857167545895e-06	1.6783526027161267e-06	2.265452492872207e-06	2.5321286613061164e-06
TCACTAATCAATAACTTATTTACTAGTAATCAAAAGTCAAGAGACTTTAGAA	0.0	0.0	0.0	0.0	0.0	0.0	0.0	0.0	3.9152959650525905e-07	4.7255814355398287e-07	8.662465046276783e-07	5.890176481467738e-07	4.0514058580897866e-07
TAAACAAATCTAAACTTTTTTTTTTAAGTATAAAACATAAGGTTGTTAGTGT	0.0	0.0	0.0	0.0	0.0	0.0	0.0	0.0	0.0	0.0	2.7070203269614945e-07	3.624723988595531e-07	1.0128514645224467e-07
TGGTAAAAGTTAAATACACTTCTCTTCAGATAAATAACAAATCAATTTACTC	1.1192797211138688e-06	1.861912428440014e-06	2.382914313737358e-07	0.0	0.0	6.422139014134872e-08	0.0	0.0	0.0	6.750830622199755e-08	0.0	0.0	0.0
ACCGCAACATTTAAGTATTTTTAACTGAAGCAACAGGCAAACCGATTATGTA	2.8781478542928055e-06	3.258346749770025e-06	2.1446228823636223e-06	2.5551644024716105e-06	1.4912241459013704e-06	8.348780718375333e-07	0.0	1.311946216281515e-06	1.6313733187719125e-06	1.6201993493279413e-06	1.3535101634807473e-06	1.8123619942977655e-06	1.1141366109746913e-06
ACATCAAGACTTAAAGGTGTTGGTGTGTTGGAAGTCTCAAGATTTTTTGTTC	7.994855150813349e-07	5.818476338875044e-07	1.4297485882424148e-06	8.517214674905369e-07	3.241791621524718e-07	4.4954973098944097e-07	0.0	6.214482077122965e-07	6.52549327508765e-08	2.0252491866599267e-07	0.0	0.0	5.064257322612233e-08
CATCGAAAGTGCAAGGTAATTCAGGAGTTGGAAGTCTCAAGATTTTTTGTTC	2.7182507512765385e-06	1.861912428440014e-06	2.621205745111094e-06	2.7680947693442446e-06	5.057194929578561e-06	1.8624203140991125e-06	0.0	3.6596394454168574e-06	3.066981839291196e-06	4.388039904429841e-06	3.681547644667633e-06	4.077814487169972e-06	3.4436949793763184e-06
ATGCCAAGATTAAAATGGTTTATTGTGTTGGAAGTCTCAAGATTTTTTGTTC	4.956810193504276e-06	2.792868642660021e-06	2.8594971764848296e-06	2.7680947693442446e-06	4.668179934995595e-06	3.4679550676328304e-06	0.0	4.14298805141531e-06	3.3280015702947015e-06	4.793089741761826e-06	5.630602280079909e-06	4.6668321353167464e-06	4.608474163577132e-06
ACTACAAAATTCAACGGTGTTTTTTTGTTGGAAGTCTCAAGATTTTTTGTTC	3.5177362663578734e-06	3.95656391043503e-06	3.0977886078585654e-06	6.174980639306392e-06	6.418747410618942e-06	9.761651301485004e-06	0.0	9.8050717216829e-06	6.917022871592909e-06	7.493421990641729e-06	7.308954882796036e-06	8.880573772059051e-06	5.266827615516722e-06
CGTGTAATACTCAAATTGATTCCGGATAATCAAAAGTCAAGAGACTTTAGAA	2.7182507512765385e-06	1.5128038481075115e-06	1.191457156868679e-06	1.2775822012358053e-06	1.6857316431928534e-06	2.440412825371251e-06	0.0	1.0357470128538276e-06	9.788239912631475e-07	1.1476412057739585e-06	4.872636588530691e-07	7.702538475765503e-07	1.063494037748569e-06
AGTTGAACTACGAATGCAGTTGCCGCTACATAACAAAAAAATCGATTGACAC	0.0	0.0	0.0	0.0	0.0	0.0	0.0	0.0	0.0	7.425913684419731e-07	0.0	0.0	0.0
AGAATAATAAAAAACGTTGTTTTTGTGTTGGAAGTCTCAAGATTTTTTGTTC	0.0	8.145866874425062e-07	0.0	2.1293036687263422e-07	1.1022091513184042e-06	8.348780718375333e-07	0.0	5.523984068553747e-07	0.0	2.0252491866599267e-07	3.7898284577460927e-07	4.530904985744414e-07	2.5321286613061163e-07
TTCAAAACATTAAACTATGTTCCAGCGTTGGAAGTCTCAAGATTTTTTGTTC	5.596398605569344e-06	2.6764991158825202e-06	2.1446228823636223e-06	6.813771739924295e-06	3.176955789094224e-06	3.98172618876362e-06	0.0	3.5905896445599355e-06	2.4144325117824306e-06	4.118006679541851e-06	4.601934555834541e-06	3.760651138167863e-06	3.190482113245707e-06
CGATCAACCCCTAACGTCTTTTTTCAGTTGGAAGTCTCAAGATTTTTTGTTC	1.5989710301626697e-06	1.2800647945525097e-06	9.531657254949432e-07	1.7034429349810738e-06	1.6208958107623591e-06	2.055084484523159e-06	0.0	2.002444224850733e-06	1.696628251522789e-06	1.5526910431059437e-06	1.570071789637667e-06	2.1748343931573186e-06	1.215421757426936e-06
CCGACAATACTCAAGATAGTTACTGACATTCAAACACGAATCGCTTTCTTAG	0.0	1.047325740997508e-06	2.382914313737358e-06	2.1293036687263422e-07	1.945074972914831e-07	0.0	8.760671593084326e-06	2.7619920342768734e-07	3.9152959650525905e-07	6.750830622199755e-08	1.624212196176897e-07	4.530904985744414e-08	1.0128514645224467e-07
AATATAAGCCGTAAATAAGTTGGGAAGTTGGAAGTCTCAAGATTTTTTGTTC	3.5177362663578734e-06	2.3273905355500175e-06	2.1446228823636223e-06	3.193955503089513e-06	2.7879407945112576e-06	4.110168969046318e-06	0.0	5.662083670267591e-06	6.656003140589403e-06	5.333156191537807e-06	6.713410410864507e-06	7.702538475765503e-06	7.089960251657126e-06
TAACAAAATAACAAAATGATTGTTTAGTTGGAAGTCTCAAGATTTTTTGTTC	4.796913090488009e-06	4.072933437212531e-06	3.8126629019797727e-06	5.962050272433758e-06	6.2242399133274594e-06	6.48636040427622e-06	0.0	8.493125505401387e-06	6.52549327508765e-06	4.793089741761826e-06	4.818496181991461e-06	4.802759284889078e-06	4.55783159035101e-06
GTCAAAAGCGGTAAACAGCTTGTCTAAGTATAAAACATAAGGTTGTTAGTGT	0.0	1.047325740997508e-06	2.382914313737358e-07	0.0	0.0	2.5688556056539487e-07	0.0	1.3809960171384367e-07	2.61019731003506e-07	0.0	2.1656162615691957e-07	2.265452492872207e-07	3.03855439356734e-07
AAAACAAAAGTAAAGAGTTTTTTTCAGAAGCAACAGGCAAACCGATTATGTA	7.994855150813349e-07	4.654781071100035e-07	7.148742941212074e-07	8.517214674905369e-07	6.483583243049437e-08	8.990994619788819e-07	0.0	2.7619920342768734e-07	9.13569058512271e-07	1.0801328995519608e-06	1.1369485373238277e-06	1.0874171965786593e-06	1.0128514645224465e-06
GCCTCAAAGGGGAAGGGTCTTGGCTTCAGATAAATAACAAATCAATTTACTC	1.4390739271464027e-06	6.982171606650053e-07	4.765828627474716e-07	6.387911006179026e-07	3.241791621524718e-07	1.9266417042404613e-07	0.0	1.3809960171384367e-07	0.0	6.750830622199755e-08	0.0	0.0	0.0
TAAAGAAACTATAAGCGAATTGGGTAGTTGGAAGTCTCAAGATTTTTTGTTC	3.997427575406674e-06	3.723824856880028e-06	3.574371470606037e-06	5.962050272433758e-06	6.0945682484664704e-06	5.908367893004081e-06	0.0	5.593033869410669e-06	7.178042602596415e-06	4.995614660427819e-06	4.547794149295311e-06	6.116721730754958e-06	6.532891946169781e-06
ATTGCAAAAACGAAGCTGATTCCGGCTAATCAAAAGTCAAGAGACTTTAGAA	0.0	0.0	0.0	0.0	0.0	3.2110695070674353e-07	0.0	6.904980085692183e-08	6.52549327508765e-08	0.0	0.0	0.0	0.0
CGTGGAATTATGAAGGCAGTTTGATCGTTGGAAGTCTCAAGATTTTTTGTTC	1.4390739271464027e-06	9.30956214220007e-07	9.531657254949432e-07	2.1293036687263422e-07	2.0099108053453253e-06	1.99086309438181e-06	0.0	5.523984068553747e-07	6.52549327508765e-07	4.7255814355398287e-07	3.7898284577460927e-07	1.3592714957233241e-07	1.0128514645224467e-07
TGATCAATTGGCAAGAAGTTTTCCAAGTTGGAAGTCTCAAGATTTTTTGTTC	2.5583536482602716e-06	1.861912428440014e-06	2.8594971764848296e-06	3.832746603707416e-06	1.8802391404843367e-06	3.724840628198225e-06	0.0	2.900091635990717e-06	1.8923930497754186e-06	2.565315636435907e-06	2.1114758550299657e-06	2.8091610911615365e-06	3.2411246864718293e-06
AGCGGAAATGACAAGGTATTTCTCGCGAAGCAACAGGCAAACCGATTATGTA	0.0	6.982171606650053e-07	0.0	0.0	6.483583243049436e-07	6.422139014134872e-08	0.0	0.0	0.0	1.350166124439951e-07	5.4140406539229893e-08	9.061809971488828e-08	0.0
GAGTCAACTGTAAAAAGGGTTATTGAGTTGGAAGTCTCAAGATTTTTTGTTC	0.0	1.047325740997508e-06	7.148742941212074e-07	6.387911006179026e-07	8.428658215964267e-07	5.779925112721384e-07	4.380335796542163e-06	1.311946216281515e-06	8.483141257613945e-07	4.7255814355398287e-07	6.496848784707588e-07	1.2233443461509916e-06	4.0514058580897866e-07
AAGAAAATAGGCAAGCTTTTTATTCGGTTGGAAGTCTCAAGATTTTTTGTTC	0.0	1.047325740997508e-06	1.9063314509898863e-06	1.916373301853708e-06	1.03737331888791e-06	1.8624203140991125e-06	0.0	2.071494025707655e-06	1.174588789515777e-06	1.5526910431059437e-06	1.4076505700199772e-06	2.5373067920168715e-06	2.025702929044893e-06
CATTCAATCATAAAAGAGCTTGCGGTGAAGCAACAGGCAAACCGATTATGTA	0.0	0.0	0.0	0.0	3.241791621524718e-07	6.422139014134872e-08	0.0	0.0	6.52549327508765e-08	0.0	5.4140406539229893e-08	0.0	0.0
ATTGTAATCTGGAAAGAAATTCCTACGTACGAACTAAAAATTATATTTGCCA	0.0	0.0	1.4297485882424148e-06	0.0	0.0	0.0	0.0	0.0	0.0	0.0	0.0	0.0	0.0
ATTCGAACTGAGAAATGAGTTCTGTTGTTGGAAGTCTCAAGATTTTTTGTTC	7.515163841764547e-06	4.654781071100035e-06	6.433868647090867e-06	7.026702106796929e-06	6.0945682484664704e-06	4.302833139470364e-06	4.380335796542163e-06	5.938282873695278e-06	5.22039462007012e-06	6.480797397311765e-06	6.442708378168358e-06	5.935485531325182e-06	6.938032531978759e-06
AAACAAAGAGCCAAAGCATTTAAGATGTTGGAAGTCTCAAGATTTTTTGTTC	0.0	1.5128038481075115e-06	1.191457156868679e-06	0.0	5.835224918744493e-07	2.5688556056539487e-07	0.0	4.833486059984529e-07	1.9576479825262952e-07	1.350166124439951e-07	3.7898284577460927e-07	1.3592714957233241e-07	2.0257029290448933e-07
CAACCAAGAACAAACTCGATTATCGGGTTGGAAGTCTCAAGATTTTTTGTTC	0.0	8.145866874425062e-07	1.191457156868679e-06	1.4905125681084395e-06	3.241791621524718e-07	9.633208521202306e-07	0.0	8.976474111399839e-07	8.483141257613945e-07	1.2826578182179535e-06	1.028667724245368e-06	1.0421081467212152e-06	8.609237448440796e-07
GTCATAAGGGACAAATCATTTGTGACTCAAAAAAACACAATTTCGTTGGGTA	0.0	0.0	1.191457156868679e-06	0.0	6.483583243049437e-08	1.2844278028269743e-07	0.0	2.7619920342768734e-07	0.0	6.750830622199755e-08	0.0	0.0	0.0
AAAGTAATCATTAACCCTTTTCTTGTAGTATAAAACATAAGGTTGTTAGTGT	1.5989710301626697e-06	5.818476338875044e-07	0.0	1.064651834363171e-06	8.428658215964267e-07	7.064352915548358e-07	0.0	5.523984068553747e-07	1.9576479825262952e-07	6.07574755997978e-07	8.121060980884485e-07	5.890176481467738e-07	3.5449801258285633e-07
TGATTAAAGTTTAAACAGGTTTGCTAAGTATAAAACATAAGGTTGTTAGTGT	7.994855150813349e-07	4.654781071100035e-07	2.382914313737358e-07	0.0	5.18686659443955e-07	3.2110695070674353e-07	0.0	6.904980085692183e-08	0.0	0.0	0.0	1.8123619942977655e-07	0.0
CGCCCAACCATCAACAACATTGTTATAGTATAAAACATAAGGTTGTTAGTGT	7.994855150813349e-07	9.30956214220007e-07	2.382914313737358e-07	8.517214674905369e-07	5.835224918744493e-07	8.348780718375333e-07	0.0	4.833486059984529e-07	7.830591930105181e-07	5.400664497759804e-07	1.624212196176897e-07	3.624723988595531e-07	3.03855439356734e-07
GCCTTAAGCCTCAACATGATTTCTTTGAAGCAACAGGCAAACCGATTATGTA	5.27660439953681e-06	2.792868642660021e-06	4.765828627474716e-06	2.981025136216879e-06	1.6857316431928534e-06	2.5688556056539483e-06	4.380335796542163e-06	2.969141436847639e-06	1.5661183860210362e-06	1.0801328995519608e-06	1.1369485373238277e-06	1.1327262464361035e-06	1.3167069038791806e-06
CACTGAAACGGGAATGTTTTTGTGTAGTTGGAAGTCTCAAGATTTTTTGTTC	0.0	0.0	0.0	0.0	9.077016540269211e-07	6.422139014134871e-07	0.0	2.0714940257076553e-07	7.178042602596416e-07	3.375415311099878e-07	1.0828081307845979e-07	4.530904985744414e-08	2.0257029290448933e-07
CGGTGAAATCTGAACATGCTTTAGAAGTTGGAAGTCTCAAGATTTTTTGTTC	1.7588681331789367e-06	2.094651481995016e-06	1.6680400196161506e-06	3.193955503089513e-06	2.2044183026368084e-06	1.7339775338164152e-06	0.0	2.002444224850733e-06	3.066981839291196e-06	3.3079070048778803e-06	3.519126425049943e-06	2.62792489173176e-06	3.393052406150196e-06
TACAAAAAATTAAAACGTATTTACTAGTTGGAAGTCTCAAGATTTTTTGTTC	7.994855150813349e-07	4.654781071100035e-07	7.148742941212074e-07	6.387911006179026e-07	9.725374864574154e-07	1.0917636324029281e-06	0.0	2.7619920342768734e-07	5.872943947578885e-07	2.700332248879902e-07	1.0828081307845979e-07	2.265452492872207e-07	1.0128514645224467e-07
CCGCGAACCTGTAAATGTCTTTCCCGAGTATAAAACATAAGGTTGTTAGTGT	9.593826180976018e-07	3.4910858033250264e-07	4.765828627474716e-07	8.517214674905369e-07	6.483583243049436e-07	4.4954973098944097e-07	0.0	5.523984068553747e-07	7.178042602596416e-07	4.0504983733198533e-07	2.1656162615691957e-07	3.1716334900210894e-07	0.0
GAAAAAAGTCAGAATCGGATTAGTAAGAAGCAACAGGCAAACCGATTATGTA	0.0	0.0	2.621205745111094e-06	6.387911006179026e-07	9.725374864574154e-07	7.706566816961845e-07	0.0	4.833486059984529e-07	3.9152959650525905e-07	2.0252491866599267e-07	6.496848784707588e-07	8.155628974339944e-07	8.102811716179573e-07
AATTGAAGCTCAAAGAAAATTTTGCTGAAGCAACAGGCAAACCGATTATGTA	9.593826180976018e-07	6.982171606650053e-07	7.148742941212074e-07	6.387911006179026e-07	1.1022091513184042e-06	7.064352915548358e-07	0.0	4.833486059984529e-07	6.52549327508765e-07	1.0801328995519608e-06	3.7898284577460927e-07	8.155628974339944e-07	6.07710878713468e-07
TCTAAAAATTAGAAAATTGTTTTTTAAGTATAAAACATAAGGTTGTTAGTGT	0.0	0.0	0.0	0.0	3.890149945829662e-07	9.633208521202306e-07	0.0	2.7619920342768734e-07	3.262746637543825e-07	1.350166124439951e-07	5.955444719315288e-07	1.8123619942977655e-07	1.51927719678367e-07
CAACCAAAAGGAAATAAGATTATGCCGTTGGAAGTCTCAAGATTTTTTGTTC	2.0786623392114706e-06	1.5128038481075115e-06	1.4297485882424148e-06	1.4905125681084395e-06	2.0099108053453253e-06	9.633208521202306e-07	0.0	2.140543826564577e-06	2.1534127807789245e-06	2.1602657991039216e-06	2.057335448490736e-06	4.349668786314637e-06	3.3424098329240736e-06
GGGATAATGTTGAAATGCGTTCCTACAGTATAAAACATAAGGTTGTTAGTGT	0.0	0.0	0.0	0.0	0.0	5.779925112721384e-07	0.0	6.214482077122965e-07	5.22039462007012e-07	2.0252491866599267e-07	5.4140406539229893e-08	9.061809971488828e-08	1.51927719678367e-07
TTCCAAAAGTGCAATGTTGTTGGGGGTAATCAAAAGTCAAGAGACTTTAGAA	2.0786623392114706e-06	2.3273905355500175e-06	1.191457156868679e-06	2.5551644024716105e-06	2.658269129650269e-06	3.2110695070674353e-06	0.0	2.62389243256303e-06	2.349177579031554e-06	2.092757492881924e-06	2.057335448490736e-06	3.4434877891657544e-06	1.2660643306530582e-06
TCCTAAAAAACGAATCAATTTATCGAAGTATAAAACATAAGGTTGTTAGTGT	1.1192797211138688e-06	6.982171606650053e-07	2.382914313737358e-07	8.517214674905369e-07	5.18686659443955e-07	3.8532834084809225e-07	0.0	7.595478094261403e-07	3.9152959650525905e-07	2.0252491866599267e-07	4.3312325231383915e-07	4.530904985744414e-08	5.064257322612233e-08
GGGTCAACTTGTAAATTCTTTGGCTCAAACTAAATAACAAGTCTTTTACATC	5.436501502553077e-06	6.6330630263175505e-06	5.0041200588484515e-06	5.110328804943221e-06	6.548419075479931e-06	5.523039552155989e-06	0.0	4.971585661698372e-06	6.72125807334028e-06	4.860598047983824e-06	5.14333862122684e-06	7.022902727903841e-06	5.368112761968967e-06
CGTGCAAAGAGCAAAGGCTTTGGAGCAGTATAAAACATAAGGTTGTTAGTGT	0.0	0.0	0.0	0.0	0.0	0.0	0.0	4.833486059984529e-07	1.30509865501753e-07	1.350166124439951e-07	5.4140406539229893e-08	1.8123619942977655e-07	1.51927719678367e-07
CATTGAAATATAAATCATCTTAGGAAGTACCAAGACAAAAAACTGTTATTTA	2.2385594422277376e-06	2.4437600623275184e-06	9.531657254949432e-07	6.387911006179026e-07	2.3340899674977974e-06	1.926641704240461e-06	4.380335796542163e-06	2.900091635990717e-06	2.0229029152771714e-06	2.4978073302139094e-06	1.8407738223338165e-06	2.1748343931573186e-06	2.17763064872326e-06
GTGCGAATTGGGAAGTTGGTTCAGCAGTTGGAAGTCTCAAGATTTTTTGTTC	2.8781478542928055e-06	2.5601295891050193e-06	3.574371470606037e-06	2.129303668726342e-06	9.077016540269211e-07	2.3761914352299023e-06	0.0	2.8310418351337955e-06	9.13569058512271e-07	1.1476412057739585e-06	1.3535101634807473e-06	2.0842162934424303e-06	1.4686346235575475e-06
TAGTTAAACTGTAACTTGATTAATTATCAAAAAAACACAATTTCGTTGGGTA	0.0	0.0	0.0	0.0	0.0	3.2110695070674353e-07	4.380335796542163e-06	1.3809960171384367e-07	0.0	2.700332248879902e-07	0.0	0.0	0.0
GCCGGAAATTCTAACGAACTTCACTCAGTATAAAACATAAGGTTGTTAGTGT	0.0	1.3964343213300106e-06	7.148742941212074e-07	2.1293036687263422e-07	7.13194156735438e-07	1.2844278028269741e-06	0.0	8.976474111399839e-07	5.872943947578885e-07	4.0504983733198533e-07	3.248424392353794e-07	3.1716334900210894e-07	5.064257322612233e-08
AAGATAACCAGGAACGAGATTGATCCGTTGGAAGTCTCAAGATTTTTTGTTC	2.8781478542928055e-06	2.792868642660021e-06	1.9063314509898863e-06	1.7034429349810738e-06	1.750567475623348e-06	1.348649192968323e-06	0.0	1.726245021423046e-06	2.936471973789443e-06	2.0252491866599268e-06	2.2197566681084256e-06	2.1748343931573186e-06	2.633413807758361e-06
TCGTGAAATGGTAACAAATTTATTTGAGTATAAAACATAAGGTTGTTAGTGT	2.2385594422277376e-06	2.094651481995016e-06	9.531657254949432e-07	1.2775822012358053e-06	1.8802391404843367e-06	1.541313363392369e-06	0.0	8.285976102830621e-07	1.044078924014024e-06	9.451162871079657e-07	1.4617909765592071e-06	1.4951986452956566e-06	1.2660643306530582e-06
TTCATAAAATCAAAGATATTTATCCGGAAGCAACAGGCAAACCGATTATGTA	1.5989710301626697e-06	4.654781071100035e-07	4.765828627474716e-07	1.064651834363171e-06	2.593433297219775e-07	3.8532834084809225e-07	0.0	5.523984068553747e-07	2.61019731003506e-07	4.0504983733198533e-07	1.624212196176897e-07	4.530904985744414e-07	3.03855439356734e-07
ATAGGAACAGGCAAACAGGTTGTGTGGAAGCAACAGGCAAACCGATTATGTA	1.2791768241301358e-06	4.654781071100035e-07	7.148742941212074e-07	1.064651834363171e-06	5.18686659443955e-07	5.137711211307897e-07	0.0	5.523984068553747e-07	1.30509865501753e-06	1.3501661244399512e-06	1.8949142288730464e-06	8.608719472914386e-07	6.07710878713468e-07
TCTGCAAGTGCAAATAAGTTTTGAGTAGTATAAAACATAAGGTTGTTAGTGT	9.593826180976018e-07	9.30956214220007e-07	9.531657254949432e-07	1.064651834363171e-06	1.1022091513184042e-06	6.422139014134871e-07	0.0	6.214482077122965e-07	7.830591930105181e-07	4.7255814355398287e-07	1.1910889438630577e-06	7.249447977191062e-07	1.2660643306530582e-06
GATCAAAAGACCAAGTCCCTTGACCTAGTATAAAACATAAGGTTGTTAGTGT	0.0	0.0	0.0	0.0	0.0	3.2110695070674353e-07	0.0	0.0	1.30509865501753e-07	1.350166124439951e-07	1.624212196176897e-07	3.624723988595531e-07	2.0257029290448933e-07
CCCCGAACGTGCAATTTGTTTAAGCCAGTATAAAACATAAGGTTGTTAGTGT	0.0	0.0	0.0	0.0	0.0	5.779925112721384e-07	0.0	2.0714940257076553e-07	6.52549327508765e-07	6.750830622199756e-07	5.414040653922989e-07	1.0874171965786593e-06	6.07710878713468e-07
GAAGAAATTTGTAAAGAGGTTCCCTTGTTGGAAGTCTCAAGATTTTTTGTTC	0.0	9.30956214220007e-07	7.148742941212074e-07	2.1293036687263422e-07	5.18686659443955e-07	8.990994619788819e-07	0.0	8.285976102830621e-07	1.044078924014024e-06	6.07574755997978e-07	9.203869111669082e-07	8.608719472914386e-07	5.570683054873456e-07
TGATAAAGAAATAATGCATTTGAGAATAATCAAAAGTCAAGAGACTTTAGAA	0.0	5.818476338875044e-07	0.0	4.2586073374526844e-07	6.483583243049437e-08	6.422139014134872e-08	0.0	4.1429880514153106e-07	0.0	1.350166124439951e-07	5.4140406539229893e-08	9.061809971488828e-08	1.0128514645224467e-07
TTAGGAACGATTAAGCGGGTTATGGAGAAGCAACAGGCAAACCGATTATGTA	0.0	0.0	0.0	0.0	3.241791621524718e-07	5.137711211307897e-07	0.0	4.1429880514153106e-07	8.483141257613945e-07	2.700332248879902e-07	1.0828081307845979e-07	2.265452492872207e-07	1.51927719678367e-07
ATCTCAATAATTAAAGATGTTAAATAGTACCAAGACAAAAAACTGTTATTTA	1.4390739271464027e-06	1.3964343213300106e-06	1.191457156868679e-06	1.916373301853708e-06	2.2044183026368084e-06	2.3761914352299023e-06	4.380335796542163e-06	1.311946216281515e-06	1.957647982526295e-06	1.6877076555499388e-06	1.570071789637667e-06	1.993598193727542e-06	2.5321286613061164e-06
TCAGAAACGTCAAATACTTTTGACATGTTGGAAGTCTCAAGATTTTTTGTTC	0.0	0.0	0.0	0.0	0.0	0.0	0.0	0.0	0.0	0.0	0.0	0.0	3.5449801258285633e-07
CCTTTAAAAGTAAATGCACTTGAATAGTTGGAAGTCTCAAGATTTTTTGTTC	0.0	0.0	0.0	0.0	0.0	0.0	0.0	0.0	0.0	0.0	3.7898284577460927e-07	2.265452492872207e-07	5.064257322612233e-08
AGTACAACAAGGAACCTAGTTCATACGTTGGAAGTCTCAAGATTTTTTGTTC	0.0	0.0	0.0	0.0	4.5385082701346056e-07	1.9266417042404613e-07	0.0	4.1429880514153106e-07	1.30509865501753e-07	3.375415311099878e-07	5.414040653922989e-07	9.061809971488828e-08	5.064257322612233e-08
GGATGAAATACAAATAGCATTTTCTCAGTATAAAACATAAGGTTGTTAGTGT	0.0	0.0	0.0	0.0	0.0	0.0	0.0	5.523984068553747e-07	6.52549327508765e-08	0.0	0.0	0.0	0.0
CTATTAATTCAGAAGGTTGTTTTCTTGTTGGAAGTCTCAAGATTTTTTGTTC	0.0	0.0	0.0	0.0	3.890149945829662e-07	3.2110695070674353e-07	0.0	1.3809960171384367e-07	0.0	3.375415311099878e-07	4.3312325231383915e-07	3.624723988595531e-07	0.0
AGGCGAACTTTTAAATTGGTTTAGATGTACCAAGACAAAAAACTGTTATTTA	0.0	0.0	0.0	0.0	3.890149945829662e-07	5.137711211307897e-07	0.0	4.1429880514153106e-07	6.52549327508765e-08	1.0126245933299634e-06	9.203869111669082e-07	3.624723988595531e-07	6.07710878713468e-07
TGAGCAAAAATGAAAATGATTTAAATGAAGCAACAGGCAAACCGATTATGTA	2.3984565452440046e-06	2.4437600623275184e-06	1.4297485882424148e-06	2.5551644024716105e-06	2.5934332972197746e-06	2.1193058746645076e-06	4.380335796542163e-06	1.4500458179953585e-06	1.174588789515777e-06	1.8902325742159315e-06	2.4363182942653453e-06	1.948289143870098e-06	1.6712049164620368e-06
TACGAAAAATGGAACCATTTTCAGGAGTTGGAAGTCTCAAGATTTTTTGTTC	9.593826180976018e-07	8.145866874425062e-07	7.148742941212074e-07	4.2586073374526844e-07	6.483583243049437e-08	4.4954973098944097e-07	0.0	4.833486059984529e-07	5.22039462007012e-07	4.0504983733198533e-07	5.955444719315288e-07	2.7185429914466483e-07	6.07710878713468e-07
TAATAAAGCGTCAACCTTGTTACCTTGTTGGAAGTCTCAAGATTTTTTGTTC	0.0	0.0	0.0	0.0	0.0	0.0	0.0	7.595478094261403e-07	1.30509865501753e-07	1.350166124439951e-07	3.248424392353794e-07	9.061809971488828e-08	2.5321286613061163e-07
GAAGTAAAAAGTAAAGTATTTTGTAGCCATGAAAGAATAATGGTTTTATAGT	1.2791768241301358e-06	1.6291733748850124e-06	2.382914313737358e-07	4.2586073374526844e-07	1.2967166486098873e-06	2.055084484523159e-06	0.0	1.5190956188522805e-06	1.4356085205192831e-06	1.3501661244399512e-06	1.7866334157945865e-06	3.2622515897359777e-06	2.0763455022710154e-06
TGCAGAACAAGTAATGGCCTTGTCGGCAGATAAATAACAAATCAATTTACTC	7.994855150813349e-07	6.982171606650053e-07	0.0	8.517214674905369e-07	6.483583243049437e-08	6.422139014134872e-08	0.0	6.904980085692183e-08	0.0	0.0	0.0	0.0	0.0
CACTCAATTGTTAAAGAGCTTTAGTGAGTATAAAACATAAGGTTGTTAGTGT	0.0	5.818476338875044e-07	9.531657254949432e-07	1.7034429349810738e-06	6.483583243049436e-07	1.1559850225442768e-06	0.0	4.1429880514153106e-07	8.483141257613945e-07	6.750830622199756e-07	5.414040653922989e-07	4.077814487169972e-07	5.064257322612233e-07
AGGACAAACATCAATGGCATTAATAGGTTGGAAGTCTCAAGATTTTTTGTTC	3.0380449573090725e-06	1.978281955217515e-06	3.336080039232301e-06	4.258607337452684e-06	3.306627453955213e-06	1.8624203140991125e-06	0.0	2.2095936274214987e-06	2.8059621082876897e-06	2.6328239426579047e-06	2.4904587008045752e-06	2.8544701410189807e-06	4.203333577768153e-06
GACGTAACATCAAATGGAATTCACCCTACATAACAAAAAAATCGATTGACAC	0.0	0.0	0.0	0.0	0.0	3.2110695070674353e-07	4.380335796542163e-06	6.904980085692183e-08	0.0	2.0252491866599267e-07	0.0	0.0	0.0
GCTCAAAATGGTAATCACGTTGCTAATAATCAAAAGTCAAGAGACTTTAGAA	0.0	0.0	0.0	0.0	0.0	0.0	0.0	0.0	0.0	0.0	0.0	2.7185429914466483e-07	2.5321286613061163e-07
CAAAGAAATTCAAATCCTGTTAACAAGTTGGAAGTCTCAAGATTTTTTGTTC	9.593826180976018e-07	3.4910858033250264e-07	2.382914313737358e-07	8.517214674905369e-07	7.13194156735438e-07	5.779925112721384e-07	0.0	1.0357470128538276e-06	5.22039462007012e-07	4.7255814355398287e-07	4.872636588530691e-07	0.0	3.5449801258285633e-07
CGGACAATTTGTAATGATCTTCTTGCTAATCAAAAGTCAAGAGACTTTAGAA	0.0	9.30956214220007e-07	2.382914313737358e-07	0.0	0.0	1.2844278028269743e-07	0.0	2.7619920342768734e-07	1.9576479825262952e-07	6.750830622199755e-08	2.1656162615691957e-07	2.265452492872207e-07	1.0128514645224467e-07
CTCATAAACCCTAAGAGCATTTTTTGTAATCAAAAGTCAAGAGACTTTAGAA	7.994855150813349e-07	1.1636952677750088e-07	7.148742941212074e-07	1.2775822012358053e-06	1.6208958107623591e-06	1.7981989239577639e-06	0.0	1.6571952205661242e-06	2.7407071755368132e-06	2.1602657991039216e-06	1.3535101634807473e-06	1.4498895954382124e-06	5.064257322612233e-07
AGTCTAATGCTAAACTTAATTGTAAAGAAGCAACAGGCAAACCGATTATGTA	0.0	0.0	0.0	0.0	5.18686659443955e-07	4.4954973098944097e-07	0.0	6.904980085692183e-08	0.0	0.0	0.0	0.0	0.0
ATCCTAAATGCCAAGATCTTTCCTGTGTTGGAAGTCTCAAGATTTTTTGTTC	0.0	0.0	0.0	0.0	3.241791621524718e-07	1.2844278028269743e-07	0.0	0.0	0.0	0.0	0.0	0.0	0.0
CAGGCAATGTGAAAGCGTGTTGGGCTGTTGGAAGTCTCAAGATTTTTTGTTC	1.4390739271464027e-06	1.3964343213300106e-06	7.148742941212074e-07	8.517214674905369e-07	8.428658215964267e-07	1.0917636324029281e-06	0.0	1.0357470128538276e-06	7.830591930105181e-07	9.451162871079657e-07	8.662465046276783e-07	9.514900470063268e-07	8.102811716179573e-07
ATACAAACCAATAAGTAGATTCCTAAGTTGGAAGTCTCAAGATTTTTTGTTC	0.0	0.0	0.0	0.0	0.0	3.2110695070674353e-07	0.0	4.1429880514153106e-07	2.61019731003506e-07	2.0252491866599267e-07	2.1656162615691957e-07	4.530904985744414e-08	1.0128514645224467e-07
CGTGTAACATTAAATGTGTTTCCGTGTCCTAAAACACAAACCCCATTCTGGG	0.0	0.0	0.0	0.0	0.0	0.0	0.0	0.0	0.0	0.0	0.0	3.624723988595531e-07	3.03855439356734e-07
GGGTGAAGGTATAACTCCTTTCTGGGCAGATAAATAACAAATCAATTTACTC	0.0	1.2800647945525097e-06	2.382914313737358e-07	4.2586073374526844e-07	3.890149945829662e-07	4.4954973098944097e-07	0.0	2.7619920342768734e-07	6.52549327508765e-08	6.750830622199755e-08	0.0	1.3592714957233241e-07	0.0
TAAAAAAGTCCAAAACCCATTGGAGCGAAGCAACAGGCAAACCGATTATGTA	3.5177362663578734e-06	4.771150597877536e-06	4.289245764727245e-06	8.517214674905369e-07	2.07474663777582e-06	3.0184053366433893e-06	4.380335796542163e-06	2.3476932291353426e-06	2.349177579031554e-06	2.295282411547917e-06	1.6783526027161267e-06	2.401379642444539e-06	2.430843514853872e-06
TCTGAAATCTGCAAATTAATTCATAGGTTGGAAGTCTCAAGATTTTTTGTTC	3.5177362663578734e-06	2.3273905355500175e-06	3.0977886078585654e-06	2.981025136216879e-06	4.9923590971480665e-06	4.880825650742502e-06	4.380335796542163e-06	5.316834665982981e-06	6.5907482078385265e-06	5.7382060288697925e-06	5.08919821468761e-06	4.983995484318855e-06	2.937269247115095e-06
GTAAAAAACATAAATCGTTTTAAGGCGAAGCAACAGGCAAACCGATTATGTA	4.956810193504276e-06	4.771150597877536e-06	8.57849152945449e-06	4.471537704325318e-06	5.122030762009055e-06	4.9450470408838506e-06	8.760671593084326e-06	6.697830683121418e-06	4.045805830554343e-06	5.873222641313787e-06	6.172006345472208e-06	4.6668321353167464e-06	4.811044456481622e-06
AAAGAAACTGCTAAGGTGGTTAAGCCTCCTAAAACACAAACCCCATTCTGGG	0.0	0.0	0.0	0.0	0.0	0.0	0.0	0.0	0.0	0.0	0.0	3.1716334900210894e-07	1.51927719678367e-07
GCCCACACTAGGAACGGCTTTGGCATGTACCAAGACAAAAAACTGTTATTTA	2.0786623392114706e-06	1.3964343213300106e-06	7.148742941212074e-07	8.517214674905369e-07	1.750567475623348e-06	1.541313363392369e-06	0.0	2.140543826564577e-06	2.1534127807789245e-06	2.430299023991912e-06	2.8694415465791843e-06	1.993598193727542e-06	1.9244177825926487e-06
TGAATAACCGTCAAACAGCTTAAGAGGTACCAAGACAAAAAACTGTTATTTA	0.0	5.818476338875044e-07	2.382914313737358e-07	4.2586073374526844e-07	0.0	3.2110695070674353e-07	0.0	3.452490042846092e-07	6.52549327508765e-08	6.07574755997978e-07	5.414040653922989e-07	3.1716334900210894e-07	2.5321286613061163e-07
ACTACAAGTCAAAAAATACTTGGAGAGCCAAAATTGGCAACCCCATTTTACG	0.0	0.0	0.0	0.0	0.0	0.0	2.1901678982710814e-05	0.0	0.0	0.0	0.0	0.0	0.0
TTAATAAGGTTCAAAGAATTTTGCCTGTTGGAAGTCTCAAGATTTTTTGTTC	0.0	9.30956214220007e-07	1.4297485882424148e-06	2.1293036687263422e-07	4.5385082701346056e-07	4.4954973098944097e-07	0.0	1.1047968137107493e-06	1.174588789515777e-06	6.07574755997978e-07	3.248424392353794e-07	1.0874171965786593e-06	3.5449801258285633e-07
ACAATAAAGAGGAATATGGTTTAATTAGTATAAAACATAAGGTTGTTAGTGT	0.0	0.0	0.0	0.0	3.241791621524718e-07	3.2110695070674353e-07	4.380335796542163e-06	2.0714940257076553e-07	5.872943947578885e-07	3.375415311099878e-07	3.7898284577460927e-07	2.265452492872207e-07	3.5449801258285633e-07
ATCTCAACATCTAAATTCATTGGCTGGTTGGAAGTCTCAAGATTTTTTGTTC	0.0	0.0	0.0	0.0	0.0	3.8532834084809225e-07	0.0	1.3809960171384367e-07	2.61019731003506e-07	2.700332248879902e-07	4.872636588530691e-07	3.1716334900210894e-07	2.5321286613061163e-07
TCTTCAATGTTGAATCTTGTTACGACGCCAAAATTGGCAACCCCATTTTACG	0.0	8.145866874425062e-07	2.382914313737358e-07	0.0	0.0	0.0	2.1901678982710814e-05	1.3809960171384367e-07	0.0	0.0	0.0	4.530904985744414e-08	5.064257322612233e-08
TCTTAAACCTAAAACCTAGTTCAGATGTTGGAAGTCTCAAGATTTTTTGTTC	2.0786623392114706e-06	1.6291733748850124e-06	9.531657254949432e-07	2.3422340355989765e-06	9.725374864574154e-07	1.1559850225442768e-06	0.0	2.071494025707655e-06	7.830591930105181e-07	8.100996746639707e-07	1.0828081307845978e-06	5.437085982893297e-07	9.622088912963244e-07
CGTTAAACATTGAAATAGTTTGCTGAAGTATAAAACATAAGGTTGTTAGTGT	0.0	6.982171606650053e-07	9.531657254949432e-07	2.1293036687263422e-07	9.725374864574154e-07	9.633208521202306e-07	0.0	1.311946216281515e-06	5.872943947578885e-07	6.750830622199756e-07	9.745273177061382e-07	9.061809971488828e-07	9.11566318070202e-07
TATAAAATGTTAAATTGGCTTACGAGGTTGGAAGTCTCAAGATTTTTTGTTC	9.593826180976018e-07	1.1636952677750087e-06	1.4297485882424148e-06	1.4905125681084395e-06	9.725374864574154e-07	1.6697561436750665e-06	0.0	1.1738466145676713e-06	1.827138117024542e-06	1.3501661244399512e-06	1.8949142288730464e-06	2.0842162934424303e-06	1.7724900629142816e-06
ATAAAAAATTTGAATAGGGTTTAGTCAGTATAAAACATAAGGTTGTTAGTGT	0.0	1.047325740997508e-06	0.0	6.387911006179026e-07	7.13194156735438e-07	5.779925112721384e-07	0.0	6.904980085692183e-08	1.30509865501753e-07	2.0252491866599267e-07	1.624212196176897e-07	4.983995484318855e-07	0.0
GGTAAAAATGCGAAACTGGTTCCAGCGTTGGAAGTCTCAAGATTTTTTGTTC	0.0	5.818476338875044e-07	2.382914313737358e-07	8.517214674905369e-07	3.890149945829662e-07	1.2202064126856255e-06	0.0	6.214482077122965e-07	6.52549327508765e-08	3.375415311099878e-07	5.4140406539229893e-08	1.3592714957233241e-07	0.0
ACCGTAATACGTAACGGGCTTAGTTTGTTGGAAGTCTCAAGATTTTTTGTTC	6.395884120650679e-06	5.934845865652545e-06	4.765828627474716e-06	5.536189538688489e-06	8.817673210547234e-06	3.724840628198225e-06	4.380335796542163e-06	7.181179289119871e-06	7.569572199101674e-06	8.100996746639707e-06	9.366290331286773e-06	7.88377467519528e-06	1.0179157218450588e-05
CATCGAAAAGTAAACTAAATTCTCATGAAGCAACAGGCAAACCGATTATGTA	3.997427575406674e-06	4.422042017545034e-06	4.52753719610098e-06	4.258607337452684e-06	3.1121199566637297e-06	3.4679550676328304e-06	4.380335796542163e-06	3.1072410385614826e-06	2.7407071755368132e-06	2.6328239426579047e-06	2.3821778877261154e-06	2.265452492872207e-06	2.17763064872326e-06
CACTTAACCAGAAACGCCGTTCTGATGAAGCAACAGGCAAACCGATTATGTA	1.2791768241301358e-06	5.818476338875044e-07	9.531657254949432e-07	1.064651834363171e-06	4.5385082701346056e-07	3.8532834084809225e-07	0.0	4.833486059984529e-07	5.22039462007012e-07	2.700332248879902e-07	7.579656915492185e-07	1.8123619942977655e-07	1.0128514645224467e-07
GGGCGAATCAACAACCACATTGTGCGGAAGCAACAGGCAAACCGATTATGTA	4.796913090488009e-06	3.4910858033250266e-06	6.9104515098383385e-06	2.981025136216879e-06	4.538508270134606e-06	2.5688556056539483e-06	4.380335796542163e-06	3.2453406402753265e-06	3.066981839291196e-06	4.0504983733198536e-06	2.7070203269614945e-06	2.5373067920168715e-06	2.025702929044893e-06
CATGTAAAATCGAATCGTATTGCGGCAGTATAAAACATAAGGTTGTTAGTGT	0.0	8.145866874425062e-07	2.382914313737358e-07	6.387911006179026e-07	3.890149945829662e-07	3.8532834084809225e-07	0.0	6.214482077122965e-07	1.9576479825262952e-07	1.350166124439951e-07	2.7070203269614945e-07	0.0	0.0
CCAAAAACGTGCAATCTATTTCTGCCGAAGCAACAGGCAAACCGATTATGTA	0.0	5.818476338875044e-07	2.382914313737358e-07	0.0	3.241791621524718e-07	6.422139014134872e-08	0.0	1.3809960171384367e-07	0.0	0.0	0.0	1.3592714957233241e-07	1.0128514645224467e-07
CACTTAAATGTGAACTAAATTCAACGAGCCGAATGGATAACTAATTTAGGTG	0.0	0.0	0.0	0.0	0.0	0.0	0.0	0.0	0.0	0.0	3.248424392353794e-07	0.0	0.0
CAAGTAATATTAAACTAACTTGTCATAGTATAAAACATAAGGTTGTTAGTGT	0.0	6.982171606650053e-07	4.765828627474716e-07	2.1293036687263422e-07	1.2967166486098874e-07	3.8532834084809225e-07	0.0	6.904980085692183e-08	0.0	0.0	0.0	0.0	0.0
TGACAAAATTTTAACGATATTTTTTAGAAGCAACAGGCAAACCGATTATGTA	1.4390739271464027e-06	2.094651481995016e-06	1.191457156868679e-06	2.981025136216879e-06	2.2044183026368084e-06	2.055084484523159e-06	0.0	1.8643446231368897e-06	2.1534127807789245e-06	1.2826578182179535e-06	1.3535101634807473e-06	1.359271495723324e-06	9.11566318070202e-07
AATTTAATATGTAAATATTTTGATTGGTTGGAAGTCTCAAGATTTTTTGTTC	0.0	0.0	0.0	1.7034429349810738e-06	6.483583243049436e-07	3.8532834084809225e-07	0.0	2.7619920342768734e-07	2.61019731003506e-07	2.0252491866599267e-07	2.1656162615691957e-07	5.437085982893297e-07	4.0514058580897866e-07
TAGTAAATTCAAAAATTCCTTTTACGGAAGCAACAGGCAAACCGATTATGTA	3.997427575406674e-06	3.3747162765475257e-06	3.574371470606037e-06	1.2775822012358053e-06	3.0472841242332352e-06	2.440412825371251e-06	0.0	2.416743029992264e-06	2.088157848028048e-06	3.3754153110998775e-06	2.7070203269614945e-06	2.0842162934424303e-06	2.633413807758361e-06
GACTGAACTTCTAACTAATTTTTGACAGTATAAAACATAAGGTTGTTAGTGT	1.2791768241301358e-06	1.047325740997508e-06	1.4297485882424148e-06	2.3422340355989765e-06	1.5560599783318649e-06	1.541313363392369e-06	0.0	1.311946216281515e-06	7.178042602596416e-07	1.5526910431059437e-06	5.414040653922989e-07	1.0874171965786593e-06	1.5699197700097923e-06
ATGTAAAGCTAAAAAGTTGTTGAGCCAGCCGAATGGATAACTAATTTAGGTG	0.0	6.982171606650053e-07	7.148742941212074e-07	0.0	0.0	0.0	8.760671593084326e-06	0.0	0.0	0.0	0.0	0.0	1.0128514645224467e-07
ACATCAACCTTTAAAGTCTTTCACATGTTGGAAGTCTCAAGATTTTTTGTTC	3.3578391633416064e-06	3.6074553301025276e-06	5.480702921595924e-06	6.387911006179026e-06	5.575881589022515e-06	4.623940090177107e-06	0.0	5.109685263412216e-06	5.7424340820771325e-06	5.198139579093811e-06	5.35990024738376e-06	6.116721730754958e-06	3.5956226990546855e-06
CGATCAAATATAAATCGTGTTCCCAAGAAGCAACAGGCAAACCGATTATGTA	0.0	0.0	0.0	0.0	5.18686659443955e-07	6.422139014134872e-08	4.380335796542163e-06	1.3809960171384367e-07	0.0	2.0252491866599267e-07	1.1910889438630577e-06	5.437085982893297e-07	6.07710878713468e-07
AACCAAACGATAAAGCGCTTTGGGCAGAAGCAACAGGCAAACCGATTATGTA	6.715678326683213e-06	5.3529982317650404e-06	8.816782960828225e-06	5.962050272433758e-06	8.16931488624229e-06	7.128574305689707e-06	8.760671593084326e-06	7.940727098546011e-06	6.917022871592909e-06	7.020863847087746e-06	7.850358948188334e-06	8.246247074054833e-06	6.229036506813047e-06
ACAACAATACACAATGTGTTTTTAGTGTTGGAAGTCTCAAGATTTTTTGTTC	3.6776333693741404e-06	4.654781071100035e-06	5.480702921595924e-06	3.4068858699621475e-06	2.463761632358786e-06	3.2110695070674353e-06	0.0	2.969141436847639e-06	3.784786099550837e-06	3.03787377998989e-06	5.738883093158369e-06	4.032505437312528e-06	5.87453849423019e-06
GTCTGAAAGAAAAAAGAAATTGCAAAGAAGCAACAGGCAAACCGATTATGTA	0.0	0.0	0.0	0.0	0.0	3.8532834084809225e-07	0.0	5.523984068553747e-07	7.830591930105181e-07	2.0252491866599267e-07	1.2452293504022876e-06	2.265452492872207e-07	6.583534519395903e-07
GTATAAACCTTAAATGCTCTTTTAATGAAGCAACAGGCAAACCGATTATGTA	7.994855150813349e-07	8.145866874425062e-07	2.382914313737358e-07	0.0	1.945074972914831e-07	0.0	0.0	0.0	3.9152959650525905e-07	3.375415311099878e-07	1.0828081307845979e-07	1.8123619942977655e-07	1.0128514645224467e-07
TGATTAAATTGGAATAAAATTAAGGACAGATAAATAACAAATCAATTTACTC	0.0	1.3964343213300106e-06	2.382914313737358e-07	2.1293036687263422e-07	1.945074972914831e-07	1.2844278028269743e-07	4.380335796542163e-06	6.904980085692183e-08	0.0	0.0	0.0	4.530904985744414e-08	0.0
TTCTCAATATGAAATGTTATTAGAGGGTTGGAAGTCTCAAGATTTTTTGTTC	0.0	0.0	0.0	0.0	5.18686659443955e-07	4.4954973098944097e-07	0.0	1.3809960171384367e-07	0.0	0.0	0.0	0.0	0.0
TACGTAACGAATAAGGCATTTGTGTAGTTGGAAGTCTCAAGATTTTTTGTTC	3.1979420603253394e-06	3.4910858033250266e-06	2.1446228823636223e-06	2.129303668726342e-06	2.852776626941752e-06	1.4770919732510203e-06	4.380335796542163e-06	3.7286892462737794e-06	2.5449423772841836e-06	3.9829900670978555e-06	2.4363182942653453e-06	4.032505437312528e-06	3.3424098329240736e-06
TTTCAAAATCACAATGTCTTTTTTTATTTAGAAAAATCAACAATTTTAATTG	0.0	6.982171606650053e-07	0.0	0.0	0.0	0.0	0.0	0.0	0.0	0.0	0.0	0.0	0.0
CAATGAATTAGAAAGGTACTTTATTTGTTGGAAGTCTCAAGATTTTTTGTTC	2.8781478542928055e-06	2.211021008772517e-06	1.191457156868679e-06	3.193955503089513e-06	2.658269129650269e-06	2.440412825371251e-06	4.380335796542163e-06	1.7952948222799677e-06	1.5661183860210362e-06	1.0126245933299634e-06	1.515931383098437e-06	1.6311257948679889e-06	2.278915795175505e-06
CATACAAGGAGAAACTGACTTGTCGAGTACCAAGACAAAAAACTGTTATTTA	0.0	1.047325740997508e-06	7.148742941212074e-07	4.2586073374526844e-07	1.945074972914831e-07	3.2110695070674353e-07	0.0	6.904980085692183e-08	3.9152959650525905e-07	6.750830622199755e-08	2.1656162615691957e-07	2.265452492872207e-07	3.03855439356734e-07
CCAGCAATTGCCAAACAATTTACTTGGAAGCAACAGGCAAACCGATTATGTA	0.0	5.818476338875044e-07	2.382914313737358e-07	1.064651834363171e-06	9.077016540269211e-07	8.348780718375333e-07	0.0	3.452490042846092e-07	4.567845292561355e-07	1.0126245933299634e-06	5.955444719315288e-07	4.530904985744414e-08	3.5449801258285633e-07
AAACTAATCGGTAAAAGCATTATGTTCCATGAAAGAATAATGGTTTTATAGT	2.3984565452440046e-06	1.978281955217515e-06	1.9063314509898863e-06	1.916373301853708e-06	3.890149945829662e-07	1.348649192968323e-06	0.0	1.242896415424593e-06	7.178042602596416e-07	1.5526910431059437e-06	7.579656915492185e-07	1.31396244586588e-06	8.609237448440796e-07
AGTATAATATGCAAGCTGTTTAGGAAGTACCAAGACAAAAAACTGTTATTTA	6.875575429699479e-06	7.331280186982556e-06	5.9572857843433954e-06	6.174980639306392e-06	5.122030762009055e-06	5.266153991590594e-06	0.0	4.281087653129154e-06	4.959374889066614e-06	6.818338928421753e-06	4.710215368913001e-06	3.8512692378827515e-06	4.304618724220398e-06
ACACTAATCTTCAAGTTTATTTATATTAATCAAAAGTCAAGAGACTTTAGAA	0.0	0.0	0.0	0.0	3.890149945829662e-07	7.706566816961845e-07	0.0	4.1429880514153106e-07	5.22039462007012e-07	3.375415311099878e-07	2.7070203269614945e-07	4.983995484318855e-07	2.5321286613061163e-07
GATAAAACACTAAACCTAGTTTCGGGGAAGCAACAGGCAAACCGATTATGTA	0.0	6.982171606650053e-07	1.4297485882424148e-06	1.2775822012358053e-06	5.835224918744493e-07	1.2844278028269743e-07	0.0	5.523984068553747e-07	1.30509865501753e-07	6.750830622199755e-08	1.624212196176897e-07	2.265452492872207e-07	2.0257029290448933e-07
TGAACAACGGTCAATGTTTTTTACGTTAATCAAAAGTCAAGAGACTTTAGAA	0.0	0.0	0.0	0.0	5.18686659443955e-07	1.9266417042404613e-07	0.0	0.0	1.30509865501753e-07	1.350166124439951e-07	5.4140406539229893e-08	9.061809971488828e-08	0.0
TGTCAAAAGCGAAAGTGGATTTGAGTGACGAAACGCTAAACCACATTCTGTC	0.0	0.0	0.0	0.0	0.0	0.0	0.0	0.0	0.0	0.0	0.0	0.0	2.5321286613061163e-07
TACTGAAAACTTAATTAACTTGCTTTTAATCAAAAGTCAAGAGACTTTAGAA	0.0	0.0	0.0	2.129303668726342e-06	1.231880816179393e-06	1.7981989239577639e-06	4.380335796542163e-06	1.1047968137107493e-06	1.1093338567649005e-06	9.451162871079657e-07	1.028667724245368e-06	7.702538475765503e-07	4.55783159035101e-07
CGTTCAAACCGCAAGATGGTTGGGGCCAGATAAATAACAAATCAATTTACTC	1.4390739271464027e-06	6.982171606650053e-07	2.382914313737358e-07	4.2586073374526844e-07	1.945074972914831e-07	7.064352915548358e-07	0.0	6.904980085692183e-08	0.0	0.0	0.0	0.0	0.0
ACACAAACCTTAAAGGGCTTTGAACTGTTGGAAGTCTCAAGATTTTTTGTTC	0.0	0.0	0.0	0.0	0.0	0.0	0.0	4.1429880514153106e-07	5.22039462007012e-07	0.0	0.0	1.8123619942977655e-07	0.0
ACCTCAATAGATAAAGGCTTTATTTCCATTCAAACACGAATCGCTTTCTTAG	0.0	0.0	1.4297485882424148e-06	4.2586073374526844e-07	2.593433297219775e-07	0.0	3.942302216887947e-05	0.0	0.0	0.0	4.872636588530691e-07	9.061809971488828e-08	2.0257029290448933e-07
GAACAAACATTGAACATCATTAGTCATAATCAAAAGTCAAGAGACTTTAGAA	0.0	0.0	0.0	0.0	0.0	0.0	0.0	0.0	0.0	0.0	0.0	0.0	2.5321286613061163e-07
CTCGAAAGATAAAAATAACTTTAACCGAAGCAACAGGCAAACCGATTATGTA	1.7588681331789367e-06	9.30956214220007e-07	1.4297485882424148e-06	2.129303668726342e-06	5.18686659443955e-07	9.633208521202306e-07	4.380335796542163e-06	5.523984068553747e-07	3.9152959650525905e-07	3.375415311099878e-07	3.7898284577460927e-07	3.624723988595531e-07	1.3167069038791806e-06
GTATGAAACCTGAAGCCAATTTAACTAGTATAAAACATAAGGTTGTTAGTGT	0.0	0.0	0.0	0.0	3.241791621524718e-07	4.4954973098944097e-07	0.0	4.1429880514153106e-07	6.52549327508765e-08	6.750830622199755e-08	3.248424392353794e-07	3.624723988595531e-07	2.5321286613061163e-07
ACGACAACATCTAATCTTATTGTCTAGTACCAAGACAAAAAACTGTTATTTA	3.1979420603253394e-06	2.3273905355500175e-06	1.4297485882424148e-06	6.387911006179026e-07	1.1670449837488987e-06	1.1559850225442768e-06	0.0	1.311946216281515e-06	1.1093338567649005e-06	7.425913684419731e-07	1.028667724245368e-06	9.96799096863771e-07	1.4179920503314253e-06
AAAATAAACTCCAAGACATTTAGGCCGAAGCAACAGGCAAACCGATTATGTA	0.0	0.0	0.0	1.2775822012358053e-06	1.2967166486098874e-07	0.0	0.0	0.0	0.0	0.0	0.0	0.0	0.0
GAATTAATTGTAAATCACGTTATTCTGTTGGAAGTCTCAAGATTTTTTGTTC	7.994855150813349e-07	1.861912428440014e-06	3.0977886078585654e-06	2.3422340355989765e-06	2.463761632358786e-06	1.4770919732510203e-06	0.0	2.62389243256303e-06	3.4585114357964546e-06	1.7552159617719364e-06	2.0031950419515063e-06	2.5373067920168715e-06	2.0763455022710154e-06
GTAATAAATATGAACAATATTACTTCGTTGGAAGTCTCAAGATTTTTTGTTC	0.0	0.0	0.0	0.0	0.0	0.0	0.0	5.523984068553747e-07	4.567845292561355e-07	4.0504983733198533e-07	6.496848784707588e-07	4.983995484318855e-07	6.07710878713468e-07
GCACCAATACGAAAACAGGTTGAAAAGTTGGAAGTCTCAAGATTTTTTGTTC	5.116707296520543e-06	2.211021008772517e-06	6.195577215717131e-06	4.471537704325318e-06	5.446209924161527e-06	4.5597187000357586e-06	0.0	4.14298805141531e-06	6.982277804343786e-06	5.535681110203799e-06	5.522321467001449e-06	7.657229425908059e-06	5.114899895838355e-06
TTGTCAAACTTAAAGGCACTTAAAACAGTATAAAACATAAGGTTGTTAGTGT	9.593826180976018e-07	2.3273905355500175e-07	2.382914313737358e-07	1.4905125681084395e-06	0.0	7.064352915548358e-07	0.0	3.452490042846092e-07	1.30509865501753e-07	3.375415311099878e-07	5.414040653922989e-07	6.343266980042179e-07	3.5449801258285633e-07
TTGGAAAGGGAAAACACTCTTGATTCGTTGGAAGTCTCAAGATTTTTTGTTC	7.994855150813349e-07	6.982171606650053e-07	2.382914313737358e-07	2.1293036687263422e-07	7.780299891659324e-07	8.348780718375333e-07	0.0	7.595478094261403e-07	3.262746637543825e-07	4.7255814355398287e-07	0.0	9.061809971488828e-08	6.07710878713468e-07
CCTTAAAACTCGAAGATTTTTGATTCGAAGCAACAGGCAAACCGATTATGTA	1.4390739271464027e-06	3.4910858033250264e-07	4.765828627474716e-07	8.517214674905369e-07	3.241791621524718e-07	3.2110695070674353e-07	0.0	6.904980085692184e-07	3.262746637543825e-07	8.776079808859682e-07	8.121060980884485e-07	4.983995484318855e-07	6.07710878713468e-07
AAAGTAATCAAGAAGCCTATTATGATGTTGGAAGTCTCAAGATTTTTTGTTC	2.0786623392114706e-06	3.258346749770025e-06	2.1446228823636223e-06	3.832746603707416e-06	3.6308066161076845e-06	3.917504798622271e-06	0.0	2.900091635990717e-06	4.2415706288069725e-06	4.590564823095834e-06	2.544599107343805e-06	3.352869689450866e-06	2.886626673888973e-06
CGGTTAATCGCCAAACTTTTTCCACTGAAGCAACAGGCAAACCGATTATGTA	1.4390739271464027e-06	2.211021008772517e-06	3.336080039232301e-06	1.2775822012358053e-06	2.139582470206314e-06	1.7339775338164152e-06	0.0	1.9333944239938117e-06	1.5008634532701597e-06	2.565315636435907e-06	2.4904587008045752e-06	1.676434844725433e-06	2.5827712345322388e-06
CTCTAAAACATCAAAACGTTTGTACAGTACCAAGACAAAAAACTGTTATTTA	0.0	0.0	0.0	0.0	0.0	0.0	0.0	4.1429880514153106e-07	1.9576479825262952e-07	1.350166124439951e-07	5.414040653922989e-07	4.983995484318855e-07	1.51927719678367e-07
AAGCTAACATCGAATCCACTTTCGTAAGTATAAAACATAAGGTTGTTAGTGT	0.0	0.0	0.0	0.0	5.835224918744493e-07	1.2844278028269743e-07	0.0	0.0	0.0	0.0	1.0828081307845979e-07	9.061809971488828e-08	0.0
TTGTTAATCAGGAAGCTTGTTGTTGGGAAGCAACAGGCAAACCGATTATGTA	0.0	1.047325740997508e-06	1.191457156868679e-06	6.387911006179026e-07	1.426388313470876e-06	1.0917636324029281e-06	4.380335796542163e-06	5.523984068553747e-07	6.52549327508765e-07	1.0801328995519608e-06	7.038252850099886e-07	5.890176481467738e-07	4.0514058580897866e-07
GATCAAACAGCTAAGAACATTTCTTAGAAGCAACAGGCAAACCGATTATGTA	2.0786623392114706e-06	8.145866874425062e-07	1.6680400196161506e-06	1.4905125681084395e-06	1.6208958107623591e-06	1.4128705831096717e-06	0.0	1.4500458179953585e-06	5.872943947578885e-07	7.425913684419731e-07	8.121060980884485e-07	5.437085982893297e-07	1.823132636140404e-06
AGCACAAAATCCAACACAGTTATCACGTACCAAGACAAAAAACTGTTATTTA	3.837530472390407e-06	2.094651481995016e-06	1.9063314509898863e-06	1.2775822012358053e-06	3.371463286385707e-06	1.7981989239577639e-06	0.0	2.8310418351337955e-06	3.197491704792949e-06	2.6328239426579047e-06	4.168811303520702e-06	3.6700330384529752e-06	4.304618724220398e-06
TAGGAAAATACAAACCGGGTTTTTAGGTTGGAAGTCTCAAGATTTTTTGTTC	7.994855150813349e-07	1.3964343213300106e-06	4.765828627474716e-07	2.5551644024716105e-06	9.077016540269211e-07	2.1835272648058563e-06	0.0	1.4500458179953585e-06	2.2839226462806775e-06	2.1602657991039216e-06	2.1656162615691956e-06	1.8123619942977655e-06	1.367349477105303e-06
AATCCAACAACCAAAGAGATTTGTAAGCCAAAATTGGCAACCCCATTTTACG	0.0	6.982171606650053e-07	2.382914313737358e-07	2.1293036687263422e-07	0.0	0.0	0.0	0.0	0.0	0.0	0.0	0.0	0.0
TTGTAAAACAGCAATACCATTTTCGGGTTGGAAGTCTCAAGATTTTTTGTTC	2.2385594422277376e-06	1.3964343213300106e-06	9.531657254949432e-07	6.387911006179026e-07	5.835224918744493e-07	4.4954973098944097e-07	4.380335796542163e-06	6.904980085692184e-07	4.567845292561355e-07	8.100996746639707e-07	2.1656162615691957e-07	4.983995484318855e-07	3.03855439356734e-07
GTACCAAATCGGAAGGAGATTAGCTGGAAGCAACAGGCAAACCGATTATGTA	0.0	1.1636952677750087e-06	9.531657254949432e-07	4.2586073374526844e-07	5.835224918744493e-07	2.5688556056539487e-07	0.0	0.0	1.30509865501753e-07	1.350166124439951e-07	5.4140406539229893e-08	0.0	5.064257322612233e-08
GGAACAAGTGAGAACAGTGTTTAGTGGAAGCAACAGGCAAACCGATTATGTA	2.3984565452440046e-06	1.3964343213300106e-06	9.531657254949432e-07	1.064651834363171e-06	1.426388313470876e-06	8.348780718375333e-07	0.0	1.726245021423046e-06	2.6754522427859367e-06	1.822724267993934e-06	2.977722359657644e-06	1.7670529444403214e-06	2.5321286613061164e-06
TTTTTAACTTTTAAGCGTGTTTGCATGTTGGAAGTCTCAAGATTTTTTGTTC	0.0	1.1636952677750087e-06	2.382914313737358e-07	0.0	3.890149945829662e-07	6.422139014134872e-08	0.0	7.595478094261403e-07	3.9152959650525905e-07	4.7255814355398287e-07	6.496848784707588e-07	9.061809971488828e-08	4.0514058580897866e-07
TGTTGAAGTCGCAAACGAGTTAGTCTTCCCTAAGAGTAAACCAAGTTGTATC	0.0	0.0	0.0	0.0	0.0	0.0	0.0	0.0	0.0	3.375415311099878e-07	1.624212196176897e-07	1.8123619942977655e-07	1.51927719678367e-07
ATCACAAAGGGTAACACAATTACGTGTACATAACAAAAAAATCGATTGACAC	0.0	0.0	0.0	0.0	0.0	3.2110695070674353e-07	4.380335796542163e-06	1.3809960171384367e-07	0.0	6.750830622199755e-08	0.0	0.0	0.0
CCTCCAATCCTTAATTCAATTCGCTTGTTGGAAGTCTCAAGATTTTTTGTTC	0.0	1.2800647945525097e-06	4.765828627474716e-07	4.2586073374526844e-07	5.18686659443955e-07	1.2844278028269743e-07	0.0	6.904980085692183e-08	3.9152959650525905e-07	6.750830622199755e-08	5.4140406539229893e-08	4.983995484318855e-07	4.55783159035101e-07
GATCGAACTGATAAAGGTGTTGTCGGCATTCAAACACGAATCGCTTTCTTAG	0.0	1.5128038481075115e-06	4.289245764727245e-06	2.1293036687263422e-07	0.0	0.0	2.6282014779252976e-05	6.904980085692183e-08	1.30509865501753e-07	0.0	4.3312325231383915e-07	9.061809971488828e-08	1.51927719678367e-07
TTTGTAAAAATGAAAAAGATTAATCACTACGAAGACGCAACCAAATTGGTTA	0.0	0.0	0.0	0.0	3.241791621524718e-07	1.9266417042404613e-07	0.0	1.3809960171384367e-07	1.30509865501753e-07	0.0	5.4140406539229893e-08	9.061809971488828e-08	1.51927719678367e-07
CTTACAATTATTAATTATTTTACGATTAATCAAAAGTCAAGAGACTTTAGAA	0.0	1.047325740997508e-06	2.382914313737358e-07	1.4905125681084395e-06	5.835224918744493e-07	1.0917636324029281e-06	0.0	2.7619920342768734e-07	1.044078924014024e-06	6.750830622199756e-07	1.1910889438630577e-06	1.7217438945828772e-06	7.089960251657127e-07
CGTATAATTCGTAATAGTGTTAATCATAATCAAAAGTCAAGAGACTTTAGAA	0.0	0.0	0.0	0.0	0.0	0.0	0.0	0.0	0.0	0.0	0.0	3.1716334900210894e-07	4.55783159035101e-07
AAACCAACTGCTAAATTTATTTAGTTGTTGGAAGTCTCAAGATTTTTTGTTC	0.0	0.0	0.0	1.064651834363171e-06	5.18686659443955e-07	1.9266417042404613e-07	0.0	0.0	0.0	0.0	0.0	0.0	0.0
ACATTAACACAAAAGTCTCTTTTTGGGTTGGAAGTCTCAAGATTTTTTGTTC	5.756295708585611e-06	3.141977222992524e-06	2.1446228823636223e-06	5.110328804943221e-06	3.954985778260156e-06	3.853283408480922e-06	0.0	5.385884466839903e-06	4.828865023564861e-06	4.860598047983824e-06	5.414040653922989e-06	4.983995484318855e-06	5.317470188742845e-06
TAGCTAACCGGAAACTGACTTAGGGGGTTGGAAGTCTCAAGATTTTTTGTTC	0.0	0.0	0.0	0.0	0.0	3.2110695070674353e-07	0.0	6.904980085692183e-08	0.0	4.7255814355398287e-07	4.3312325231383915e-07	4.530904985744414e-08	1.0128514645224467e-07
GATAAAAACCTTAAAAGTGTTCGTTTGTTGGAAGTCTCAAGATTTTTTGTTC	1.7588681331789367e-06	1.047325740997508e-06	1.6680400196161506e-06	1.7034429349810738e-06	2.0099108053453253e-06	1.541313363392369e-06	0.0	1.5190956188522805e-06	1.044078924014024e-06	1.1476412057739585e-06	1.4076505700199772e-06	9.514900470063268e-07	6.583534519395903e-07
ATAATAAGACGCATATGATTACCAAATAATCAAAAGTCAAGAGACTTTAGAA	0.0	0.0	0.0	0.0	3.241791621524718e-07	7.706566816961845e-07	0.0	3.452490042846092e-07	3.262746637543825e-07	6.750830622199756e-07	1.624212196176897e-07	3.1716334900210894e-07	2.0257029290448933e-07
ATCGAAATAGAAAAGCTTATTTTCCAGTTGGAAGTCTCAAGATTTTTTGTTC	0.0	0.0	0.0	0.0	0.0	0.0	0.0	0.0	0.0	0.0	0.0	0.0	2.5321286613061163e-07
ACGGTAAGTATCAAAAGCATTAACTGGCCAAAATTGGCAACCCCATTTTACG	0.0	0.0	2.382914313737358e-06	0.0	0.0	0.0	4.380335796542163e-06	6.904980085692183e-08	0.0	0.0	5.4140406539229893e-08	0.0	0.0
GGAGTAATAGACAATCCAGTTTCACCGAAGCAACAGGCAAACCGATTATGTA	9.593826180976018e-07	1.7455429016625133e-06	3.574371470606037e-06	1.2775822012358053e-06	4.5385082701346056e-07	7.064352915548358e-07	0.0	1.0357470128538276e-06	3.9152959650525905e-07	6.07574755997978e-07	3.248424392353794e-07	2.265452492872207e-07	4.55783159035101e-07
AATCAAATAATTAAAGGTGTTTTCTGTCCTAAAACACAAACCCCATTCTGGG	0.0	0.0	0.0	0.0	0.0	0.0	0.0	0.0	0.0	0.0	0.0	0.0	3.03855439356734e-07
AGCTTAAGTGTCAAGACTTTTAACGCGTACGAACTAAAAATTATATTTGCCA	0.0	0.0	1.191457156868679e-06	0.0	0.0	0.0	8.760671593084326e-06	6.904980085692183e-08	0.0	0.0	1.0828081307845979e-07	0.0	5.064257322612233e-08
CTGCGGAATCAATAAGCATGTTTGCGGTTGGAAGTCTCAAGATTTTTTGTTC	9.593826180976018e-07	4.654781071100035e-07	7.148742941212074e-07	1.064651834363171e-06	5.18686659443955e-07	8.348780718375333e-07	0.0	4.833486059984529e-07	3.262746637543825e-07	5.400664497759804e-07	2.1656162615691957e-07	1.8123619942977655e-07	3.03855439356734e-07
GCCATAAGGCGCAAAGGCGTTGAGCAGAAGCAACAGGCAAACCGATTATGTA	1.9187652361952037e-06	5.003889651432538e-06	5.242411490222188e-06	2.981025136216879e-06	3.6308066161076845e-06	3.1468481169260867e-06	4.380335796542163e-06	2.2095936274214987e-06	2.218667713529801e-06	1.2826578182179535e-06	1.3535101634807473e-06	8.608719472914386e-07	6.07710878713468e-07
TTTGTAAAGCCGAATGTTATTATATGAGTATAAAACATAAGGTTGTTAGTGT	7.994855150813349e-07	1.1636952677750087e-06	2.382914313737358e-07	4.2586073374526844e-07	1.945074972914831e-07	1.2844278028269743e-07	0.0	4.833486059984529e-07	0.0	1.350166124439951e-07	5.4140406539229893e-08	9.061809971488828e-08	5.064257322612233e-08
CCAATAAATTGTAAGTTCTTTTTGGTAGTATAAAACATAAGGTTGTTAGTGT	7.994855150813349e-07	2.3273905355500175e-07	2.382914313737358e-07	4.2586073374526844e-07	7.780299891659324e-07	8.990994619788819e-07	0.0	5.523984068553747e-07	5.872943947578885e-07	6.750830622199756e-07	5.955444719315288e-07	4.530904985744414e-07	9.11566318070202e-07
ACAGCAATTTCCAATGGGCTTGGATTGATATAAACCGAAACCATCTTCGGCA	1.2791768241301358e-06	0.0	0.0	0.0	0.0	0.0	0.0	0.0	0.0	0.0	0.0	0.0	0.0
TTGGAAAACGTAAGGCTGTTAAGATAGAAGCAACAGGCAAACCGATTATGTA	0.0	0.0	1.4297485882424148e-06	6.387911006179026e-07	7.13194156735438e-07	5.779925112721384e-07	0.0	9.666972119969058e-07	5.22039462007012e-07	4.7255814355398287e-07	5.955444719315288e-07	1.8123619942977655e-07	6.07710878713468e-07
CTGTAAATCTGCAAGTGTATTTTGGGGAAGCAACAGGCAAACCGATTATGTA	1.1192797211138688e-06	4.654781071100035e-07	1.191457156868679e-06	1.4905125681084395e-06	1.1670449837488987e-06	7.064352915548358e-07	0.0	2.140543826564577e-06	1.8923930497754186e-06	1.0126245933299634e-06	1.0828081307845978e-06	1.1780352962935476e-06	2.2282732219493826e-06
ACAACAATTAGTAATCTTCTTCACGAGAAGCAACAGGCAAACCGATTATGTA	2.8781478542928055e-06	1.3964343213300106e-06	3.8126629019797727e-06	2.3422340355989765e-06	1.5560599783318649e-06	1.4770919732510203e-06	0.0	3.38344024198917e-06	1.174588789515777e-06	1.4176744306619486e-06	1.1369485373238277e-06	9.514900470063268e-07	1.9244177825926487e-06
CAAAGAAGTTATAATACCTTTGTTATGAAGCAACAGGCAAACCGATTATGTA	1.4390739271464027e-06	1.5128038481075115e-06	9.531657254949432e-07	1.7034429349810738e-06	2.7231049620807636e-06	2.3119700450885536e-06	4.380335796542163e-06	1.726245021423046e-06	2.2839226462806775e-06	1.6877076555499388e-06	2.3280374811868854e-06	2.3560705925870953e-06	2.3802009416277497e-06
TTAGTAAAGGAAAATGATATTGTTCAGTACCAAGACAAAAAACTGTTATTTA	1.2791768241301358e-06	2.3273905355500175e-07	2.382914313737358e-07	2.1293036687263422e-07	8.428658215964267e-07	8.990994619788819e-07	0.0	9.666972119969058e-07	6.52549327508765e-07	8.100996746639707e-07	5.955444719315288e-07	5.890176481467738e-07	7.089960251657127e-07
GTGTAAATCAAGAAACACCTTCTTCCAGTATAAAACATAAGGTTGTTAGTGT	0.0	0.0	0.0	0.0	0.0	0.0	0.0	0.0	0.0	0.0	0.0	0.0	4.55783159035101e-07
ACAGTAACGCGAAATTTAATTAGCAAGAAGCAACAGGCAAACCGATTATGTA	0.0	9.30956214220007e-07	7.148742941212074e-07	4.2586073374526844e-07	3.241791621524718e-07	1.9266417042404613e-07	0.0	1.3809960171384367e-07	1.30509865501753e-07	3.375415311099878e-07	1.0828081307845979e-07	9.061809971488828e-08	5.064257322612233e-08
CTATGAAAAGCAAATGGCTTTCTATTGAAGCAACAGGCAAACCGATTATGTA	9.593826180976018e-07	1.2800647945525097e-06	1.191457156868679e-06	1.7034429349810738e-06	1.1670449837488987e-06	1.0275422422615795e-06	0.0	2.071494025707655e-06	1.044078924014024e-06	1.5526910431059437e-06	1.1910889438630577e-06	7.249447977191062e-07	8.102811716179573e-07
AGGTTAAGAGACAAGGCCTTTAGGTAGTTGGAAGTCTCAAGATTTTTTGTTC	1.9187652361952037e-06	1.1636952677750087e-06	1.191457156868679e-06	4.2586073374526844e-07	1.3615524810403818e-06	1.348649192968323e-06	0.0	8.976474111399839e-07	1.1093338567649005e-06	1.1476412057739585e-06	1.7866334157945865e-06	1.1780352962935476e-06	1.1647791842008137e-06
GGCCCAACGGGCAACAGCATTACATCGTACCAAGACAAAAAACTGTTATTTA	0.0	0.0	0.0	0.0	0.0	0.0	0.0	0.0	0.0	0.0	0.0	2.265452492872207e-07	0.0
AATTAAAGACATAAGACTATTACTCCGAAGCAACAGGCAAACCGATTATGTA	2.2385594422277376e-06	8.145866874425062e-07	1.4297485882424148e-06	4.2586073374526844e-07	1.1022091513184042e-06	1.0275422422615795e-06	4.380335796542163e-06	1.7952948222799677e-06	1.696628251522789e-06	1.6877076555499388e-06	1.2993697569415175e-06	1.1327262464361035e-06	8.609237448440796e-07
ACTGAAATTATAAGATTGTTTTTCCAGAAGCAACAGGCAAACCGATTATGTA	0.0	0.0	0.0	0.0	3.890149945829662e-07	4.4954973098944097e-07	0.0	2.7619920342768734e-07	1.30509865501753e-07	2.700332248879902e-07	1.624212196176897e-07	1.8123619942977655e-07	5.064257322612233e-08
GTATTAAAAGGCTAAAGGGGTTGGGCGTTGGAAGTCTCAAGATTTTTTGTTC	0.0	0.0	0.0	0.0	0.0	0.0	0.0	4.1429880514153106e-07	2.61019731003506e-07	2.700332248879902e-07	2.7070203269614945e-07	2.265452492872207e-07	2.0257029290448933e-07
AAGAAAAAATGCAAGATCTTTGATGAGAAGCAACAGGCAAACCGATTATGTA	7.994855150813349e-07	3.4910858033250264e-07	1.191457156868679e-06	4.2586073374526844e-07	0.0	6.422139014134872e-08	0.0	0.0	0.0	0.0	0.0	0.0	0.0
ACCACAATTATAAAAGAACTTAATCGGAAGCAACAGGCAAACCGATTATGTA	1.4390739271464027e-06	2.4437600623275184e-06	3.336080039232301e-06	6.387911006179026e-07	1.6857316431928534e-06	1.7339775338164152e-06	0.0	1.311946216281515e-06	1.957647982526295e-06	1.3501661244399512e-06	1.1369485373238277e-06	1.0421081467212152e-06	1.4179920503314253e-06
CTCACAATCATCAAAACGCTTCGGGCCAGATAAATAACAAATCAATTTACTC	1.1192797211138688e-06	3.4910858033250264e-07	4.765828627474716e-07	2.1293036687263422e-07	6.483583243049437e-08	2.5688556056539487e-07	0.0	2.7619920342768734e-07	1.9576479825262952e-07	6.750830622199755e-08	0.0	0.0	0.0
GGTGAAATTTTTAAAGGAGTTTTCAAGTTGGAAGTCTCAAGATTTTTTGTTC	2.3984565452440046e-06	3.723824856880028e-06	1.9063314509898863e-06	2.129303668726342e-06	1.426388313470876e-06	4.49549730989441e-06	0.0	3.2453406402753265e-06	4.633100225312232e-06	4.185514985763848e-06	4.601934555834541e-06	3.8059601880253073e-06	2.6840563809844835e-06
GTGTTAAGATGGAACACTATTACTTGGCCAAAATTGGCAACCCCATTTTACG	0.0	0.0	0.0	0.0	3.890149945829662e-07	0.0	2.1901678982710814e-05	0.0	0.0	6.750830622199755e-08	5.4140406539229893e-08	9.061809971488828e-08	5.064257322612233e-08
TGTAGAATGAGCAAACTGGTTGTGGCGTTGGAAGTCTCAAGATTTTTTGTTC	8.154752253829615e-06	7.564019240537557e-06	9.05507439220196e-06	7.665493207414832e-06	8.882509042977728e-06	8.734109059223425e-06	1.3141007389626488e-05	1.0840818734536728e-05	1.2267927357164783e-05	1.0868837301741606e-05	1.2722995536719025e-05	1.0964790065501481e-05	1.2711285879756705e-05
CCAATAAATTAGAATTAGCTTGCCCTTAATCAAAAGTCAAGAGACTTTAGAA	0.0	6.982171606650053e-07	2.382914313737358e-07	2.1293036687263422e-07	5.835224918744493e-07	6.422139014134871e-07	0.0	1.3809960171384367e-07	7.830591930105181e-07	6.750830622199756e-07	2.7070203269614945e-07	1.0421081467212152e-06	5.064257322612233e-07
TCCTCAACCACAAACTACTTTTTCGGGAAGCAACAGGCAAACCGATTATGTA	2.2385594422277376e-06	2.094651481995016e-06	2.1446228823636223e-06	1.2775822012358053e-06	1.8154033080538422e-06	8.348780718375333e-07	0.0	1.3809960171384368e-06	2.8059621082876897e-06	2.4978073302139094e-06	5.08919821468761e-06	1.0421081467212152e-06	4.152691004542031e-06
GTGTAAATCTCTAATCCATTTGGCGTTAATCAAAAGTCAAGAGACTTTAGAA	0.0	8.145866874425062e-07	2.382914313737358e-07	8.517214674905369e-07	1.8154033080538422e-06	2.633076995795297e-06	0.0	1.6571952205661242e-06	1.4356085205192831e-06	1.0126245933299634e-06	9.745273177061382e-07	9.96799096863771e-07	1.5699197700097923e-06
TAAATAATAGATAATGAAGTTGATCAAGCCGAATGGATAACTAATTTAGGTG	0.0	0.0	1.6680400196161506e-06	2.1293036687263422e-07	6.483583243049437e-08	0.0	0.0	6.904980085692183e-08	0.0	0.0	5.4140406539229893e-08	4.530904985744414e-08	0.0
TCATAACTCATAATTACTTTTGAGATGTACCAAGACAAAAAACTGTTATTTA	0.0	0.0	0.0	0.0	0.0	0.0	0.0	4.833486059984529e-07	2.61019731003506e-07	1.350166124439951e-07	3.248424392353794e-07	2.265452492872207e-07	1.51927719678367e-07
TTGAGAAATGAAAAAAAATTTTTATCCAGATAAATAACAAATCAATTTACTC	0.0	9.30956214220007e-07	0.0	2.1293036687263422e-07	0.0	1.9266417042404613e-07	0.0	0.0	0.0	0.0	0.0	0.0	0.0
GTGGCAACAACGAAGTAACTTGGATGGTTGGAAGTCTCAAGATTTTTTGTTC	0.0	0.0	0.0	0.0	0.0	0.0	0.0	8.976474111399839e-07	1.30509865501753e-07	2.700332248879902e-07	1.0828081307845979e-07	1.3592714957233241e-07	2.0257029290448933e-07
AAACAAAACTGTAAACCGATTTTTAAGTTGGAAGTCTCAAGATTTTTTGTTC	2.2385594422277376e-06	2.5601295891050193e-06	2.621205745111094e-06	5.536189538688489e-06	3.954985778260156e-06	5.715703722580035e-06	0.0	3.521539843703014e-06	4.959374889066614e-06	2.4978073302139094e-06	3.573266831589173e-06	3.624723988595531e-06	3.3424098329240736e-06
ATTTTAACCAGGAACTTTTTTGGATCAGTATAAAACATAAGGTTGTTAGTGT	1.7588681331789367e-06	9.30956214220007e-07	4.765828627474716e-07	1.2775822012358053e-06	5.835224918744493e-07	1.348649192968323e-06	0.0	5.523984068553747e-07	4.567845292561355e-07	8.100996746639707e-07	2.1656162615691957e-07	7.249447977191062e-07	3.5449801258285633e-07
TGAAAAATCAAGAAAGGTGTTCAGACCTACGAAGACGCAACCAAATTGGTTA	0.0	0.0	0.0	0.0	0.0	0.0	0.0	0.0	0.0	0.0	3.248424392353794e-07	2.7185429914466483e-07	0.0
TCAGTAACCCCTAAAGAGTTTCCGGGAGTATAAAACATAAGGTTGTTAGTGT	0.0	0.0	0.0	0.0	0.0	5.137711211307897e-07	0.0	1.3809960171384367e-07	0.0	3.375415311099878e-07	2.7070203269614945e-07	9.061809971488828e-08	2.5321286613061163e-07
ATTGTAAAGGGAAAGAATCTTGATTAGTTGGAAGTCTCAAGATTTTTTGTTC	0.0	0.0	0.0	0.0	0.0	3.8532834084809225e-07	0.0	2.0714940257076553e-07	3.9152959650525905e-07	4.0504983733198533e-07	7.038252850099886e-07	6.343266980042179e-07	7.089960251657127e-07
GTAGCAAACAGTAACTTGGTTTCACCAGCCGAATGGATAACTAATTTAGGTG	0.0	0.0	1.191457156868679e-06	0.0	0.0	0.0	8.760671593084326e-06	0.0	0.0	0.0	0.0	0.0	0.0
CCCCGAAATATCAAGCACTTTTCTGCGTTGGAAGTCTCAAGATTTTTTGTTC	0.0	0.0	0.0	0.0	0.0	0.0	0.0	5.523984068553747e-07	3.9152959650525905e-07	3.375415311099878e-07	7.038252850099886e-07	6.343266980042179e-07	1.0128514645224467e-07
TGGAGAAGCGTCAAATCGGTTTTCGAGTACCAAGACAAAAAACTGTTATTTA	0.0	5.818476338875044e-07	7.148742941212074e-07	4.2586073374526844e-07	4.5385082701346056e-07	5.779925112721384e-07	0.0	6.904980085692184e-07	5.22039462007012e-07	1.0126245933299634e-06	3.248424392353794e-07	6.79635747861662e-07	3.5449801258285633e-07
AACCCAAAGGGGAACATGCTTCATGGAGTATAAAACATAAGGTTGTTAGTGT	7.994855150813349e-07	2.3273905355500175e-07	0.0	4.2586073374526844e-07	0.0	0.0	0.0	0.0	0.0	0.0	0.0	0.0	0.0
CGTTGAAGTGTTAACTGTATTCATATAGTATAAAACATAAGGTTGTTAGTGT	1.7588681331789367e-06	2.4437600623275184e-06	1.191457156868679e-06	2.3422340355989765e-06	1.2967166486098873e-06	1.4128705831096717e-06	4.380335796542163e-06	8.976474111399839e-07	1.696628251522789e-06	7.425913684419731e-07	2.7070203269614945e-07	5.890176481467738e-07	6.583534519395903e-07
CTAACAAACCGAAATGTAGTTTATTTGTACCAAGACAAAAAACTGTTATTTA	1.1192797211138688e-06	1.1636952677750087e-06	4.765828627474716e-07	6.387911006179026e-07	3.890149945829662e-07	1.1559850225442768e-06	0.0	6.214482077122965e-07	4.567845292561355e-07	4.7255814355398287e-07	2.1656162615691957e-07	1.8123619942977655e-07	6.07710878713468e-07
ACATGAATCGTAAATGACGTTGTGTTCAGATAAATAACAAATCAATTTACTC	0.0	1.1636952677750087e-06	7.148742941212074e-07	1.064651834363171e-06	0.0	0.0	0.0	0.0	0.0	0.0	0.0	0.0	0.0
AGCCTAACCCCGAAGAACCTTAAGGCAGTATAAAACATAAGGTTGTTAGTGT	0.0	0.0	0.0	0.0	6.483583243049436e-07	2.5688556056539487e-07	0.0	2.7619920342768734e-07	1.30509865501753e-07	2.700332248879902e-07	0.0	4.530904985744414e-08	0.0
TATTCAACGACAAAGTTCCTTTCCAGAGTATAAAACATAAGGTTGTTAGTGT	0.0	0.0	1.191457156868679e-06	6.387911006179026e-07	4.5385082701346056e-07	5.137711211307897e-07	0.0	8.285976102830621e-07	1.9576479825262952e-07	7.425913684419731e-07	4.872636588530691e-07	5.437085982893297e-07	2.0257029290448933e-07
TTACGAACCGTGAAATATGTTGGAATGAAGCAACAGGCAAACCGATTATGTA	0.0	0.0	0.0	0.0	0.0	3.8532834084809225e-07	0.0	5.523984068553747e-07	2.61019731003506e-07	2.700332248879902e-07	2.7070203269614945e-07	6.343266980042179e-07	6.07710878713468e-07
ATTAAAATGCTAAAAGGACTTTATTCGAAGCAACAGGCAAACCGATTATGTA	6.715678326683213e-06	5.702106812097543e-06	8.340200098080754e-06	4.04567697058005e-06	5.575881589022515e-06	6.357917623993522e-06	0.0	5.523984068553747e-06	4.633100225312232e-06	5.2656478853158094e-06	4.331232523138391e-06	3.5341058888806427e-06	2.8359841006628507e-06
GATGAAATGTTTAATAGTCTTCAAACGTTGGAAGTCTCAAGATTTTTTGTTC	1.4390739271464027e-06	3.6074553301025276e-06	2.621205745111094e-06	3.4068858699621475e-06	2.269254135067303e-06	3.532176457774179e-06	0.0	2.2786434282784207e-06	2.936471973789443e-06	3.84797345465386e-06	2.4904587008045752e-06	2.401379642444539e-06	2.633413807758361e-06
GGAGAAACGCTTAACGTGGTTGCCGGGTACCAAGACAAAAAACTGTTATTTA	0.0	0.0	0.0	0.0	0.0	4.4954973098944097e-07	0.0	2.0714940257076553e-07	0.0	0.0	0.0	0.0	0.0
TTATTAAAACCTAAGGGAGTTTCGCTAGTATAAAACATAAGGTTGTTAGTGT	9.593826180976018e-07	1.047325740997508e-06	0.0	6.387911006179026e-07	4.5385082701346056e-07	4.4954973098944097e-07	0.0	6.214482077122965e-07	7.830591930105181e-07	2.700332248879902e-07	2.7070203269614945e-07	3.1716334900210894e-07	7.089960251657127e-07
CACTTAAAACACAAGCTTTTTGTAAATAATCAAAAGTCAAGAGACTTTAGAA	0.0	0.0	0.0	0.0	5.18686659443955e-07	5.779925112721384e-07	0.0	2.0714940257076553e-07	7.178042602596416e-07	4.0504983733198533e-07	6.496848784707588e-07	4.077814487169972e-07	2.0257029290448933e-07
AAACTAATAAACAATGAATTTTCGCAGTTGGAAGTCTCAAGATTTTTTGTTC	1.4390739271464027e-06	9.30956214220007e-07	9.531657254949432e-07	8.517214674905369e-07	9.077016540269211e-07	1.2844278028269741e-06	0.0	1.1047968137107493e-06	1.6313733187719125e-06	1.0126245933299634e-06	1.2993697569415175e-06	1.1780352962935476e-06	1.4179920503314253e-06
ACCGGAAAATTAAATGGGTTTCTAGGGAAGCAACAGGCAAACCGATTATGTA	1.9187652361952037e-06	1.1636952677750087e-06	2.8594971764848296e-06	8.517214674905369e-07	1.1022091513184042e-06	2.247748654947205e-06	0.0	1.726245021423046e-06	1.8923930497754186e-06	1.5526910431059437e-06	1.624212196176897e-06	1.5858167450105447e-06	7.596385983918349e-07
GCTTAAAAGACCAATCTATTTTGGGGAGTATAAAACATAAGGTTGTTAGTGT	0.0	8.145866874425062e-07	1.4297485882424148e-06	4.2586073374526844e-07	5.18686659443955e-07	8.990994619788819e-07	0.0	4.833486059984529e-07	5.22039462007012e-07	5.400664497759804e-07	7.038252850099886e-07	8.608719472914386e-07	3.03855439356734e-07
GGTTAAAATACCAAACGTGTTGCAGCTAATCAAAAGTCAAGAGACTTTAGAA	2.0786623392114706e-06	1.1636952677750087e-06	2.382914313737358e-07	8.517214674905369e-07	9.725374864574154e-07	1.2202064126856255e-06	0.0	1.3809960171384368e-06	6.52549327508765e-07	7.425913684419731e-07	9.203869111669082e-07	1.1327262464361035e-06	7.596385983918349e-07
TACATAACATACAAAAGCATTTTCTCAGTATAAAACATAAGGTTGTTAGTGT	0.0	2.6764991158825202e-06	1.4297485882424148e-06	1.916373301853708e-06	1.6857316431928534e-06	2.1835272648058563e-06	4.380335796542163e-06	8.976474111399839e-07	1.2398437222666536e-06	1.0126245933299634e-06	1.6783526027161267e-06	1.1327262464361035e-06	4.0514058580897866e-07
ATAGAAAACTTAAACAATCTTAGAATGTTGGAAGTCTCAAGATTTTTTGTTC	1.2791768241301358e-06	1.2800647945525097e-06	9.531657254949432e-07	1.7034429349810738e-06	6.483583243049436e-07	1.0917636324029281e-06	0.0	1.1047968137107493e-06	1.174588789515777e-06	6.750830622199756e-07	7.579656915492185e-07	5.890176481467738e-07	6.07710878713468e-07
GATCAAACAGGGAAGTTTCTTGATAAGTTGGAAGTCTCAAGATTTTTTGTTC	2.5583536482602716e-06	1.861912428440014e-06	2.382914313737358e-06	2.3422340355989765e-06	2.269254135067303e-06	2.889962556360692e-06	0.0	2.3476932291353426e-06	2.936471973789443e-06	3.442923617321875e-06	2.7070203269614945e-06	2.8544701410189807e-06	2.3802009416277497e-06
ATATGAAACGAGAATGAGATTCTATGTAATCAAAAGTCAAGAGACTTTAGAA	2.5583536482602716e-06	1.7455429016625133e-06	1.4297485882424148e-06	2.981025136216879e-06	3.2417916215247183e-06	1.99086309438181e-06	0.0	2.140543826564577e-06	2.5449423772841836e-06	2.6328239426579047e-06	1.8407738223338165e-06	2.1748343931573186e-06	1.7724900629142816e-06
GAGTAAAAGCGCAAAAAAGTTTATTGGTTGGAAGTCTCAAGATTTTTTGTTC	3.1979420603253394e-06	3.141977222992524e-06	2.382914313737358e-06	3.4068858699621475e-06	3.0472841242332352e-06	3.082626726784738e-06	0.0	3.1072410385614826e-06	3.654276234049084e-06	3.03787377998989e-06	2.2738970746476555e-06	2.673233941589204e-06	2.734698954210606e-06
AAGAAAATCGCTAAGTCTATTTGCTTGAAGCAACAGGCAAACCGATTATGTA	2.7182507512765385e-06	8.145866874425062e-07	1.191457156868679e-06	6.387911006179026e-07	2.593433297219775e-07	6.422139014134871e-07	0.0	3.452490042846092e-07	1.9576479825262952e-07	2.0252491866599267e-07	5.414040653922989e-07	4.983995484318855e-07	0.0
TTGCTAACATTAAAGGGTATTTATCCGCCAAAATTGGCAACCCCATTTTACG	0.0	0.0	2.382914313737358e-06	2.1293036687263422e-07	0.0	0.0	0.0	0.0	0.0	0.0	0.0	1.8123619942977655e-07	1.51927719678367e-07
TATCCAAATCAGAACATTTTTTAAATGTTGGAAGTCTCAAGATTTTTTGTTC	9.593826180976018e-07	3.4910858033250264e-07	2.382914313737358e-07	2.1293036687263422e-07	3.890149945829662e-07	8.348780718375333e-07	0.0	2.0714940257076553e-07	1.30509865501753e-07	4.0504983733198533e-07	2.1656162615691957e-07	6.343266980042179e-07	5.064257322612233e-07
TGAACAAACGTTAACGGTGTTAGGCAGTTGGAAGTCTCAAGATTTTTTGTTC	2.5583536482602716e-06	2.211021008772517e-06	2.382914313737358e-06	1.916373301853708e-06	3.371463286385707e-06	1.4770919732510203e-06	0.0	2.002444224850733e-06	1.2398437222666536e-06	1.957740880437929e-06	1.0828081307845978e-06	1.676434844725433e-06	2.025702929044893e-06
TACTGAAGGAGGAATCCACTTCTACAGTTGGAAGTCTCAAGATTTTTTGTTC	9.593826180976018e-07	5.818476338875044e-07	9.531657254949432e-07	2.1293036687263422e-07	0.0	7.706566816961845e-07	4.380335796542163e-06	4.1429880514153106e-07	6.52549327508765e-07	6.750830622199756e-07	9.203869111669082e-07	7.702538475765503e-07	6.07710878713468e-07
GGACAAAACATGAAGTACGTTCTGGATCCCTAAGAGTAAACCAAGTTGTATC	2.7182507512765385e-06	2.6764991158825202e-06	3.8126629019797727e-06	3.4068858699621475e-06	3.7604782809686735e-06	4.3670545296117126e-06	0.0	3.866788847987623e-06	2.61019731003506e-06	1.957740880437929e-06	2.977722359657644e-06	3.1263244401636452e-06	2.0763455022710154e-06
CCGAGAATAAACAAGAATTTTGTACGGTTGGAAGTCTCAAGATTTTTTGTTC	7.994855150813349e-07	1.7455429016625133e-06	0.0	2.1293036687263422e-07	6.483583243049436e-07	5.779925112721384e-07	0.0	4.1429880514153106e-07	7.178042602596416e-07	8.100996746639707e-07	5.414040653922989e-07	1.1780352962935476e-06	7.596385983918349e-07
ATGTAAAAGTTAAACCAATTTTCGATGAAGCAACAGGCAAACCGATTATGTA	0.0	0.0	0.0	0.0	3.241791621524718e-07	0.0	0.0	0.0	0.0	0.0	0.0	0.0	0.0
CTGAGAACTTTAAAGCCGTTTGCCACAGTATAAAACATAAGGTTGTTAGTGT	0.0	0.0	1.191457156868679e-06	4.2586073374526844e-07	7.13194156735438e-07	3.2110695070674353e-07	4.380335796542163e-06	4.1429880514153106e-07	6.52549327508765e-08	2.0252491866599267e-07	5.4140406539229893e-08	1.3592714957233241e-07	5.064257322612233e-08
GGTGGAACTTTCAAACAGGTTCGTCATAATCAAAAGTCAAGAGACTTTAGAA	0.0	0.0	0.0	0.0	8.428658215964267e-07	5.137711211307897e-07	0.0	8.285976102830621e-07	7.830591930105181e-07	4.0504983733198533e-07	9.203869111669082e-07	1.4498895954382124e-06	7.596385983918349e-07
CTGTCAATATAGAATGTTGTTTGCATGTTGGAAGTCTCAAGATTTTTTGTTC	1.7588681331789367e-06	1.861912428440014e-06	7.148742941212074e-07	2.981025136216879e-06	1.6208958107623591e-06	1.2202064126856255e-06	0.0	6.904980085692184e-07	6.52549327508765e-07	4.7255814355398287e-07	2.7070203269614945e-07	3.1716334900210894e-07	2.5321286613061163e-07
TTCCTAACGAGTAAAGGTCTTAGGCAAGTATAAAACATAAGGTTGTTAGTGT	0.0	0.0	0.0	0.0	0.0	0.0	0.0	0.0	0.0	4.0504983733198533e-07	3.7898284577460927e-07	5.437085982893297e-07	1.0128514645224467e-07
ATGAAAAGATGAAATTTTCTTAGGTCGTTGGAAGTCTCAAGATTTTTTGTTC	2.3984565452440046e-06	2.6764991158825202e-06	2.621205745111094e-06	3.4068858699621475e-06	1.750567475623348e-06	4.238611749329015e-06	4.380335796542163e-06	4.14298805141531e-06	4.894119956315738e-06	4.658073129317831e-06	4.222951710059931e-06	2.673233941589204e-06	3.7475504187330526e-06
AGAGCAAATTGAAAAAAGGTTGCAAATAATCAAAAGTCAAGAGACTTTAGAA	1.7588681331789367e-06	1.047325740997508e-06	9.531657254949432e-07	8.517214674905369e-07	6.483583243049436e-07	9.633208521202306e-07	0.0	6.904980085692184e-07	5.22039462007012e-07	5.400664497759804e-07	2.7070203269614945e-07	5.437085982893297e-07	3.03855439356734e-07
ACCGCAACATTTAAGTATTTTTAACTGTTGGAAGTCTCAAGATTTTTTGTTC	9.593826180976018e-07	1.047325740997508e-06	2.382914313737358e-07	1.916373301853708e-06	1.2967166486098873e-06	1.0917636324029281e-06	0.0	6.904980085692184e-07	1.30509865501753e-06	6.07574755997978e-07	4.872636588530691e-07	8.608719472914386e-07	1.5699197700097923e-06
CGGACAATCGCGAACTCTATTTATGTAGTATAAAACATAAGGTTGTTAGTGT	0.0	0.0	0.0	1.064651834363171e-06	2.593433297219775e-07	3.2110695070674353e-07	0.0	2.7619920342768734e-07	6.52549327508765e-08	6.750830622199755e-08	5.4140406539229893e-08	3.1716334900210894e-07	5.064257322612233e-08
CGCGGAAGGACGAAGTGTTTTGAGGAGTTGGAAGTCTCAAGATTTTTTGTTC	9.114134871927218e-06	7.79675829409256e-06	6.9104515098383385e-06	9.15600577552327e-06	8.493494048394763e-06	9.055216009930168e-06	4.380335796542163e-06	1.0633669331965962e-05	8.678906055866575e-06	1.161142867018358e-05	1.023253683591445e-05	8.925882821916495e-06	9.824659205867731e-06
TATTTAAGGGATAATATCCTTTCTATGTTGGAAGTCTCAAGATTTTTTGTTC	0.0	0.0	0.0	0.0	9.077016540269211e-07	1.6055347535337177e-06	0.0	2.140543826564577e-06	2.8059621082876897e-06	1.0801328995519608e-06	8.121060980884485e-07	2.7185429914466483e-07	1.0128514645224467e-07
TCACCAAAAAAGAATCGCCTTGAATAAAACTAAATAACAAGTCTTTTACATC	9.753723283992286e-06	9.30956214220007e-06	5.9572857843433954e-06	1.0007727243013808e-05	9.012180707838717e-06	9.761651301485004e-06	4.380335796542163e-06	8.63122510711523e-06	9.461965248877094e-06	9.248637952413666e-06	9.853553990139841e-06	1.182566201279292e-05	8.102811716179572e-06
GTAAAAACCTCTAATATTATTGAACGGTTGGAAGTCTCAAGATTTTTTGTTC	1.7588681331789367e-06	8.145866874425062e-07	7.148742941212074e-07	1.916373301853708e-06	1.426388313470876e-06	1.2844278028269741e-06	0.0	1.5190956188522805e-06	1.4356085205192831e-06	1.0126245933299634e-06	1.4617909765592071e-06	1.4951986452956566e-06	1.063494037748569e-06
ACAGAAACATTTAAGGAAATTTCATGGTTGGAAGTCTCAAGATTTTTTGTTC	5.27660439953681e-06	2.909238169437522e-06	4.289245764727245e-06	4.471537704325318e-06	4.668179934995595e-06	5.779925112721384e-06	0.0	4.557286856556841e-06	5.7424340820771325e-06	5.535681110203799e-06	4.277092116599161e-06	5.301158833320964e-06	4.912329602933866e-06
TACGCAATGTGTAATTGGTTTACAATGTTGGAAGTCTCAAGATTTTTTGTTC	1.5989710301626697e-06	6.982171606650053e-07	9.531657254949432e-07	1.064651834363171e-06	2.593433297219775e-07	1.1559850225442768e-06	0.0	1.9333944239938117e-06	1.827138117024542e-06	1.5526910431059437e-06	1.515931383098437e-06	1.5858167450105447e-06	1.9244177825926487e-06
GGATCAATTACCAATCATCTTGTTTAAGTATAAAACATAAGGTTGTTAGTGT	0.0	0.0	0.0	0.0	7.13194156735438e-07	3.2110695070674353e-07	0.0	2.0714940257076553e-07	1.30509865501753e-07	0.0	1.0828081307845979e-07	1.8123619942977655e-07	1.0128514645224467e-07
ACTGAAATGCCTAAGTCGATTACACTAGTATAAAACATAAGGTTGTTAGTGT	0.0	0.0	0.0	0.0	0.0	5.779925112721384e-07	0.0	1.5881454197092023e-06	9.13569058512271e-07	8.100996746639707e-07	3.7898284577460927e-07	1.993598193727542e-06	1.0128514645224465e-06
AGGGAAAACCATAACCGTATTTGTCGTCCCTAAGAGTAAACCAAGTTGTATC	4.317221781439208e-06	3.6074553301025276e-06	3.0977886078585654e-06	4.258607337452684e-06	2.269254135067303e-06	2.7615197760779947e-06	4.380335796542163e-06	2.2095936274214987e-06	1.6313733187719125e-06	1.957740880437929e-06	2.1656162615691956e-06	1.5858167450105447e-06	6.07710878713468e-07
TTATTAAAAGCGAATTTAGTTTACGGGTTGGAAGTCTCAAGATTTTTTGTTC	1.1192797211138688e-06	1.1636952677750087e-06	7.148742941212074e-07	6.387911006179026e-07	1.6857316431928534e-06	1.7981989239577639e-06	0.0	1.6571952205661242e-06	1.957647982526295e-06	1.3501661244399512e-06	1.624212196176897e-06	2.0842162934424303e-06	1.2660643306530582e-06
AGAACAACATGTAAAATCTTTCATCAAGTATAAAACATAAGGTTGTTAGTGT	0.0	0.0	0.0	0.0	0.0	0.0	0.0	3.452490042846092e-07	2.61019731003506e-07	3.375415311099878e-07	2.7070203269614945e-07	4.077814487169972e-07	3.03855439356734e-07
GCTTTAAAGACAAACAAGCTTAAATCGTTGGAAGTCTCAAGATTTTTTGTTC	0.0	8.145866874425062e-07	2.382914313737358e-07	2.1293036687263422e-07	8.428658215964267e-07	3.8532834084809225e-07	0.0	6.904980085692184e-07	7.830591930105181e-07	4.7255814355398287e-07	9.203869111669082e-07	3.1716334900210894e-07	4.0514058580897866e-07
GGCTCAAGGTGAAAGAGGGTTGTGGTGTTGGAAGTCTCAAGATTTTTTGTTC	0.0	0.0	0.0	0.0	5.835224918744493e-07	2.5688556056539487e-07	0.0	2.7619920342768734e-07	5.872943947578885e-07	3.375415311099878e-07	5.414040653922989e-07	6.343266980042179e-07	4.0514058580897866e-07
CGTACAATATTTAAGAGGCTTAATGGGTACCAAGACAAAAAACTGTTATTTA	4.637015987471742e-06	5.120259178210039e-06	2.8594971764848296e-06	3.6198162368347815e-06	3.1121199566637297e-06	2.889962556360692e-06	4.380335796542163e-06	6.283531877979887e-06	5.7424340820771325e-06	3.915481760875858e-06	4.872636588530691e-06	4.893377384603966e-06	4.709759310029377e-06
ACAGTAACTTCGAACGTTATTAGTCTTCCCTAAGAGTAAACCAAGTTGTATC	0.0	8.145866874425062e-07	9.531657254949432e-07	1.7034429349810738e-06	7.13194156735438e-07	5.779925112721384e-07	0.0	1.1738466145676713e-06	9.788239912631475e-07	1.1476412057739585e-06	1.2993697569415175e-06	1.0874171965786593e-06	1.5699197700097923e-06
ACACAAAAGTGTAACCAAATTACACAGTTGGAAGTCTCAAGATTTTTTGTTC	1.2791768241301358e-06	1.047325740997508e-06	1.4297485882424148e-06	8.517214674905369e-07	1.2967166486098873e-06	2.3761914352299023e-06	0.0	2.8310418351337955e-06	3.0017269065403193e-06	2.1602657991039216e-06	3.194283985814564e-06	1.4951986452956566e-06	4.0007632848636645e-06
ATGCGAATTTAGAACACGTTTGTGGATAATCAAAAGTCAAGAGACTTTAGAA	0.0	5.818476338875044e-07	7.148742941212074e-07	4.2586073374526844e-07	9.077016540269211e-07	1.4128705831096717e-06	0.0	6.904980085692184e-07	5.872943947578885e-07	1.822724267993934e-06	1.028667724245368e-06	1.0421081467212152e-06	1.1141366109746913e-06
GTACAAAAATTTAAGTTTTTTTTCTTAGTATAAAACATAAGGTTGTTAGTGT	0.0	0.0	0.0	0.0	0.0	7.064352915548358e-07	0.0	2.7619920342768734e-07	6.52549327508765e-08	3.375415311099878e-07	4.3312325231383915e-07	7.249447977191062e-07	1.0128514645224467e-07
GTCGCAATCATAAATAAATTTGTAATGTTGGAAGTCTCAAGATTTTTTGTTC	0.0	0.0	0.0	0.0	8.428658215964267e-07	1.541313363392369e-06	0.0	6.904980085692184e-07	1.5008634532701597e-06	9.451162871079657e-07	1.2993697569415175e-06	1.948289143870098e-06	1.2660643306530582e-06
AAATAAATATTGAATGTCTTTGGTTTAGTATAAAACATAAGGTTGTTAGTGT	9.593826180976018e-07	3.4910858033250264e-07	2.382914313737358e-07	2.1293036687263422e-07	1.2967166486098874e-07	1.2844278028269743e-07	0.0	6.904980085692183e-08	0.0	6.750830622199755e-08	0.0	0.0	0.0
TCACTAAACTGAAAAGGTCTTTAACAGAAGCAACAGGCAAACCGATTATGTA	7.994855150813349e-07	9.30956214220007e-07	1.191457156868679e-06	6.387911006179026e-07	7.780299891659324e-07	5.779925112721384e-07	0.0	1.4500458179953585e-06	5.22039462007012e-07	1.822724267993934e-06	8.662465046276783e-07	1.2233443461509916e-06	1.215421757426936e-06
TTAAAAAATTTTAAAAGATTTAACGCGTTGGAAGTCTCAAGATTTTTTGTTC	1.1192797211138688e-06	1.3964343213300106e-06	7.148742941212074e-07	2.129303668726342e-06	7.13194156735438e-07	1.2202064126856255e-06	0.0	9.666972119969058e-07	1.5661183860210362e-06	1.215149511995956e-06	1.2993697569415175e-06	1.8123619942977655e-06	1.8737752093665263e-06
CTGACAAGCCAGAATATACTTGACTCAGTATAAAACATAAGGTTGTTAGTGT	1.4390739271464027e-06	4.654781071100035e-07	4.765828627474716e-07	1.4905125681084395e-06	9.725374864574154e-07	1.1559850225442768e-06	0.0	2.2095936274214987e-06	1.957647982526295e-06	1.4851827368839463e-06	2.3280374811868854e-06	2.1295253432998745e-06	1.5192771967836699e-06
GCGTCAACATCAAAAGATATTCACGAGTTGGAAGTCTCAAGATTTTTTGTTC	1.5989710301626697e-06	2.211021008772517e-06	1.6680400196161506e-06	1.064651834363171e-06	1.426388313470876e-06	1.1559850225442768e-06	8.760671593084326e-06	1.5190956188522805e-06	1.30509865501753e-06	1.5526910431059437e-06	1.7866334157945865e-06	1.6311257948679889e-06	2.3295583684016273e-06
CGGCCAACGAGGAAGCTAATTCGGAGGTTGGAAGTCTCAAGATTTTTTGTTC	3.3578391633416064e-06	2.909238169437522e-06	4.765828627474716e-06	4.471537704325318e-06	4.9923590971480665e-06	3.4679550676328304e-06	2.1901678982710814e-05	5.454934267696825e-06	6.72125807334028e-06	6.008239253757782e-06	4.9809174016091505e-06	5.844867431610294e-06	5.823895921004068e-06
GACCCAACTCCTAATAAGGTTGGTCAGTTGGAAGTCTCAAGATTTTTTGTTC	0.0	5.818476338875044e-07	2.382914313737358e-07	1.064651834363171e-06	4.5385082701346056e-07	3.8532834084809225e-07	0.0	5.523984068553747e-07	1.9576479825262952e-07	1.350166124439951e-07	0.0	9.061809971488828e-08	0.0
TTGACAATGAGCAATCGCGTTACTGTAGTATAAAACATAAGGTTGTTAGTGT	1.4390739271464027e-06	1.978281955217515e-06	1.4297485882424148e-06	4.2586073374526844e-07	7.780299891659324e-07	1.2202064126856255e-06	0.0	6.214482077122965e-07	7.178042602596416e-07	8.776079808859682e-07	8.121060980884485e-07	6.343266980042179e-07	4.0514058580897866e-07
GTATTAAGAATGAAGTAGATTCCTCAGAAGCAACAGGCAAACCGATTATGTA	5.596398605569344e-06	4.072933437212531e-06	5.0041200588484515e-06	2.981025136216879e-06	4.408836605273617e-06	4.174390359187667e-06	0.0	4.073938250558388e-06	2.4144325117824306e-06	2.4978073302139094e-06	3.248424392353794e-06	2.945088240733869e-06	4.1020484313159084e-06
TCTTAAAAATTAAACCACGTTATTTACTACGAAGACGCAACCAAATTGGTTA	0.0	0.0	0.0	0.0	7.13194156735438e-07	6.422139014134871e-07	0.0	4.833486059984529e-07	2.61019731003506e-07	5.400664497759804e-07	3.248424392353794e-07	4.077814487169972e-07	4.55783159035101e-07
AAAATAAGAAAGAAGGTAATTATATGGTTGGAAGTCTCAAGATTTTTTGTTC	2.8781478542928055e-06	2.3273905355500175e-06	1.191457156868679e-06	2.981025136216879e-06	3.7604782809686735e-06	2.9541839465020407e-06	0.0	3.521539843703014e-06	3.066981839291196e-06	3.510431923543873e-06	3.4108456119714832e-06	4.1231235370274164e-06	3.3424098329240736e-06
TATACAACTCAGAAGGCGATTGTACCGTTGGAAGTCTCAAGATTTTTTGTTC	1.9187652361952037e-06	1.1636952677750087e-06	1.4297485882424148e-06	1.7034429349810738e-06	1.3615524810403818e-06	7.706566816961845e-07	0.0	8.976474111399839e-07	3.262746637543825e-07	4.0504983733198533e-07	3.248424392353794e-07	4.983995484318855e-07	6.07710878713468e-07
ACCACAACCAGTAAAGTAATTACTCCGTACCAAGACAAAAAACTGTTATTTA	0.0	1.047325740997508e-06	9.531657254949432e-07	1.064651834363171e-06	8.428658215964267e-07	1.2202064126856255e-06	0.0	1.5190956188522805e-06	5.872943947578885e-07	4.7255814355398287e-07	1.1910889438630577e-06	1.1327262464361035e-06	4.0514058580897866e-07
CATATAAAAAAAAATCGTGTTTGAATGAAGCAACAGGCAAACCGATTATGTA	1.4390739271464027e-06	2.094651481995016e-06	1.191457156868679e-06	6.387911006179026e-07	1.750567475623348e-06	1.2202064126856255e-06	0.0	1.311946216281515e-06	1.3703535877684066e-06	1.0126245933299634e-06	1.2452293504022876e-06	1.359271495723324e-06	6.07710878713468e-07
CCCAAAAACGGGAACGGCGTTGGGGAGTTGGAAGTCTCAAGATTTTTTGTTC	3.1979420603253394e-06	3.141977222992524e-06	3.336080039232301e-06	2.7680947693442446e-06	5.186866594439549e-06	3.724840628198225e-06	0.0	4.14298805141531e-06	4.567845292561355e-06	4.253023291985846e-06	6.117865938932978e-06	5.4823950327507405e-06	4.304618724220398e-06
TATGCAAGAACAAAATAATTTGGCTAGTACGAACTAAAAATTATATTTGCCA	0.0	0.0	1.191457156868679e-06	2.1293036687263422e-07	0.0	0.0	0.0	0.0	0.0	0.0	5.4140406539229893e-08	4.530904985744414e-08	5.064257322612233e-08
ACGGCAATAGGTAAGAGCATTGGCAAGTTGGAAGTCTCAAGATTTTTTGTTC	3.3578391633416064e-06	4.189302963990032e-06	2.1446228823636223e-06	2.5551644024716105e-06	3.2417916215247183e-06	2.440412825371251e-06	0.0	1.6571952205661242e-06	2.7407071755368132e-06	2.2277741053259193e-06	1.2452293504022876e-06	1.1327262464361035e-06	1.0128514645224465e-06
GATCTAAACGTAAAAGGGGTTTTTCAGTTGGAAGTCTCAAGATTTTTTGTTC	9.593826180976018e-07	5.818476338875044e-07	4.765828627474716e-07	4.2586073374526844e-07	3.241791621524718e-07	3.8532834084809225e-07	0.0	2.0714940257076553e-07	3.9152959650525905e-07	4.7255814355398287e-07	9.745273177061382e-07	2.7185429914466483e-07	7.596385983918349e-07
CGTTAAATCAGTAATGATTTTAAAGTGAAGCAACAGGCAAACCGATTATGTA	0.0	0.0	0.0	0.0	8.428658215964267e-07	4.4954973098944097e-07	0.0	3.452490042846092e-07	3.9152959650525905e-07	2.0252491866599267e-07	5.4140406539229893e-08	0.0	5.064257322612233e-08
GATTAAACCGTTAAGTTATTTAACACTCACAAAATTACAACACTGTTTCGTT	0.0	0.0	0.0	0.0	0.0	0.0	0.0	0.0	0.0	0.0	0.0	4.077814487169972e-07	2.0257029290448933e-07
TATATAAGTTGTAAGAGATTTAAATGGTTGGAAGTCTCAAGATTTTTTGTTC	0.0	0.0	0.0	0.0	0.0	0.0	0.0	0.0	0.0	4.0504983733198533e-07	5.4140406539229893e-08	1.3592714957233241e-07	2.0257029290448933e-07
TTCAAAACGAGCAACGTGTTTCCTGAAGTATAAAACATAAGGTTGTTAGTGT	0.0	5.818476338875044e-07	0.0	0.0	6.483583243049437e-08	6.422139014134872e-08	0.0	0.0	1.30509865501753e-07	6.750830622199755e-08	7.038252850099886e-07	2.7185429914466483e-07	6.583534519395903e-07
CAGCTAAGTGGAAACATGATTGGTAATAATCAAAAGTCAAGAGACTTTAGAA	2.3984565452440046e-06	3.840194383657529e-06	3.336080039232301e-06	3.832746603707416e-06	3.2417916215247183e-06	4.3670545296117126e-06	4.380335796542163e-06	4.419187254842997e-06	4.176315696056096e-06	5.198139579093811e-06	4.277092116599161e-06	4.440286886029526e-06	2.6840563809844835e-06
AAGCTAACAATGAAATATTTTCGCAGGTTGGAAGTCTCAAGATTTTTTGTTC	1.5989710301626697e-06	1.2800647945525097e-06	1.9063314509898863e-06	2.129303668726342e-06	1.03737331888791e-06	1.4128705831096717e-06	0.0	1.5190956188522805e-06	1.957647982526295e-06	8.776079808859682e-07	1.9490546354122763e-06	6.343266980042179e-07	1.975060355818771e-06
AAATAAACCCGTAAGCTTTTTCAATTAGTATAAAACATAAGGTTGTTAGTGT	0.0	0.0	1.4297485882424148e-06	4.2586073374526844e-07	1.4912241459013704e-06	8.990994619788819e-07	0.0	8.285976102830621e-07	9.788239912631475e-07	7.425913684419731e-07	1.0828081307845978e-06	6.343266980042179e-07	1.51927719678367e-07
ATGGTAACGTGTAAGAAGATTCTCGGGTTGGAAGTCTCAAGATTTTTTGTTC	0.0	0.0	0.0	0.0	0.0	3.8532834084809225e-07	0.0	6.904980085692183e-08	0.0	2.0252491866599267e-07	0.0	4.530904985744414e-08	0.0
ATCACAAAACAAAAGCGCCTTATATAGTACCAAGACAAAAAACTGTTATTTA	7.994855150813349e-07	6.982171606650053e-07	2.382914313737358e-07	8.517214674905369e-07	5.835224918744493e-07	7.064352915548358e-07	0.0	4.1429880514153106e-07	4.567845292561355e-07	2.0252491866599267e-07	2.1656162615691957e-07	1.8123619942977655e-07	1.51927719678367e-07
GGGCAAAAAGTGAAAGGAGTTAGGGGGTTGGAAGTCTCAAGATTTTTTGTTC	0.0	8.145866874425062e-07	0.0	4.2586073374526844e-07	1.945074972914831e-07	1.2844278028269743e-07	0.0	2.0714940257076553e-07	5.872943947578885e-07	1.350166124439951e-07	1.0828081307845979e-07	2.265452492872207e-07	0.0
CGTTCAAATAAAAAAGTGATTCCGGAGTTGGAAGTCTCAAGATTTTTTGTTC	3.6776333693741404e-06	2.792868642660021e-06	1.4297485882424148e-06	3.832746603707416e-06	4.7330157674260884e-06	4.238611749329015e-06	0.0	4.971585661698372e-06	4.894119956315738e-06	5.603189416425797e-06	5.08919821468761e-06	5.029304534176299e-06	4.5071890171248875e-06
ATCATAATTTATAAATTTTTTGACAAGAAGCAACAGGCAAACCGATTATGTA	0.0	0.0	0.0	0.0	0.0	0.0	0.0	0.0	3.262746637543825e-07	2.0252491866599267e-07	1.0828081307845979e-07	0.0	3.03855439356734e-07
CGTTTAATCTATAACTGACTTTAGTTGTTGGAAGTCTCAAGATTTTTTGTTC	7.994855150813349e-07	4.654781071100035e-07	2.382914313737358e-07	8.517214674905369e-07	1.231880816179393e-06	1.4128705831096717e-06	0.0	1.311946216281515e-06	1.3703535877684066e-06	1.0801328995519608e-06	1.1910889438630577e-06	2.310761542729651e-06	1.5192771967836699e-06
AATTAAATAGATAAGAATGTTGACCAGAAGCAACAGGCAAACCGATTATGTA	0.0	5.818476338875044e-07	1.6680400196161506e-06	6.387911006179026e-07	1.231880816179393e-06	6.422139014134871e-07	0.0	7.595478094261403e-07	9.13569058512271e-07	4.0504983733198533e-07	5.414040653922989e-07	7.249447977191062e-07	1.0128514645224467e-07
TATACAAACGATAATAAAGTTTATCTGTTGGAAGTCTCAAGATTTTTTGTTC	3.3578391633416064e-06	3.840194383657529e-06	2.621205745111094e-06	5.536189538688489e-06	5.057194929578561e-06	6.422139014134871e-06	4.380335796542163e-06	5.316834665982981e-06	3.91529596505259e-06	5.7382060288697925e-06	5.19747902776607e-06	4.077814487169972e-06	3.7981929919591746e-06
AGATCAAGTCGAAAGCTTCTTGACCCGTTGGAAGTCTCAAGATTTTTTGTTC	1.4390739271464027e-06	1.1636952677750087e-06	2.382914313737358e-06	1.064651834363171e-06	8.428658215964267e-07	8.348780718375333e-07	0.0	1.311946216281515e-06	1.5008634532701597e-06	1.4176744306619486e-06	1.7324930092553566e-06	1.8123619942977655e-06	1.4686346235575475e-06
GACCAAAAGAAAAAGTGAGTTGGGTGGAAGCAACAGGCAAACCGATTATGTA	3.1979420603253394e-06	2.3273905355500175e-06	1.4297485882424148e-06	2.3422340355989765e-06	1.426388313470876e-06	1.7339775338164152e-06	4.380335796542163e-06	2.62389243256303e-06	1.696628251522789e-06	1.2826578182179535e-06	1.7866334157945865e-06	1.7670529444403214e-06	2.2282732219493826e-06
GCTGAAACATGAAATTTATTTTGCGATAATCAAAAGTCAAGAGACTTTAGAA	0.0	0.0	0.0	0.0	0.0	3.2110695070674353e-07	0.0	0.0	0.0	0.0	0.0	0.0	0.0
CCCATAACAGCAAATGCAGTTTCCCAGCCAAAATTGGCAACCCCATTTTACG	0.0	9.30956214220007e-07	1.4297485882424148e-06	2.1293036687263422e-07	6.483583243049437e-08	0.0	8.760671593084326e-06	0.0	0.0	1.350166124439951e-07	1.624212196176897e-07	4.530904985744414e-08	1.51927719678367e-07
GTGTAAACTTACAATGTTATTTATACGTACCAAGACAAAAAACTGTTATTTA	9.593826180976018e-07	1.3964343213300106e-06	2.382914313737358e-07	8.517214674905369e-07	1.2967166486098874e-07	5.137711211307897e-07	0.0	6.904980085692183e-08	0.0	3.375415311099878e-07	5.4140406539229893e-08	0.0	1.0128514645224467e-07
TTATGAAATGTCAAAGAAATTTAACGGTACGAACTAAAAATTATATTTGCCA	7.355266738748281e-06	7.447649713760056e-06	8.816782960828225e-06	1.0433587976759076e-05	9.725374864574155e-06	9.247880180354214e-06	4.380335796542163e-06	1.1738466145676712e-05	1.1158593500399882e-05	1.1003853914185602e-05	9.90769439667907e-06	1.073824481621426e-05	8.305382009084062e-06
TATATAACATGCAACCTGGTTCAGTAAGTATAAAACATAAGGTTGTTAGTGT	7.994855150813349e-07	6.982171606650053e-07	0.0	4.2586073374526844e-07	0.0	0.0	0.0	0.0	0.0	0.0	0.0	0.0	0.0
ACCGCAAGGTGAAAGTGAGTTCGGACTCGTAAACGATGAATGTGTTTCATGA	0.0	0.0	0.0	0.0	0.0	0.0	0.0	0.0	0.0	0.0	0.0	2.265452492872207e-07	5.064257322612233e-08
GTTCCAATACTCAACCATTTTATACAGAAGCAACAGGCAAACCGATTATGTA	3.6776333693741404e-06	3.141977222992524e-06	2.8594971764848296e-06	2.3422340355989765e-06	2.7231049620807636e-06	1.99086309438181e-06	0.0	2.62389243256303e-06	1.6313733187719125e-06	2.1602657991039216e-06	1.2993697569415175e-06	1.9029800940126536e-06	1.5192771967836699e-06
TGTTCAAGCCTCAATGAGTTTTATCCGTTGGAAGTCTCAAGATTTTTTGTTC	0.0	0.0	0.0	0.0	3.241791621524718e-07	3.8532834084809225e-07	4.380335796542163e-06	4.833486059984529e-07	0.0	1.350166124439951e-07	1.0828081307845979e-07	1.3592714957233241e-07	0.0
CTGGCAATCTGGAAGAGAATTGAGTTGAAGCAACAGGCAAACCGATTATGTA	1.4390739271464027e-06	1.6291733748850124e-06	1.6680400196161506e-06	8.517214674905369e-07	1.945074972914831e-06	1.1559850225442768e-06	0.0	7.595478094261403e-07	1.4356085205192831e-06	1.1476412057739585e-06	1.4076505700199772e-06	1.1327262464361035e-06	1.5699197700097923e-06
ATGCCAATTTCAAAACAAGTTCGTTTCTACGAAGACGCAACCAAATTGGTTA	3.3578391633416064e-06	4.189302963990032e-06	2.8594971764848296e-06	1.916373301853708e-06	2.139582470206314e-06	2.055084484523159e-06	0.0	1.311946216281515e-06	9.788239912631475e-07	1.0801328995519608e-06	1.1910889438630577e-06	1.2686533960084358e-06	1.1647791842008137e-06
GGCAAAATCCATAATCCTGTTCATCTGTTGGAAGTCTCAAGATTTTTTGTTC	0.0	5.818476338875044e-07	9.531657254949432e-07	6.387911006179026e-07	3.890149945829662e-07	3.8532834084809225e-07	0.0	5.523984068553747e-07	3.262746637543825e-07	5.400664497759804e-07	5.414040653922989e-07	3.624723988595531e-07	1.51927719678367e-07
AGCCGAAGCACGAATTACTTTGGGGGTCCTAAAACACAAACCCCATTCTGGG	0.0	0.0	0.0	0.0	0.0	0.0	0.0	0.0	0.0	0.0	0.0	2.7185429914466483e-07	5.064257322612233e-08
GCTAAAGTCTAAATTCAATTTAGACAGTTGGAAGTCTCAAGATTTTTTGTTC	0.0	6.982171606650053e-07	2.382914313737358e-07	2.1293036687263422e-07	1.2967166486098874e-07	2.5688556056539487e-07	0.0	2.0714940257076553e-07	1.9576479825262952e-07	2.0252491866599267e-07	3.7898284577460927e-07	1.8123619942977655e-07	1.0128514645224467e-07
TATCCAACCATTAACGGTATTTGGTTAGTATAAAACATAAGGTTGTTAGTGT	1.1192797211138688e-06	8.145866874425062e-07	4.765828627474716e-07	4.2586073374526844e-07	5.835224918744493e-07	3.2110695070674353e-07	0.0	2.7619920342768734e-07	2.61019731003506e-07	1.0801328995519608e-06	2.1656162615691957e-07	4.077814487169972e-07	2.0257029290448933e-07
TTCAAAATATGAAAAAGCAGTTTTTAGAAGCAACAGGCAAACCGATTATGTA	0.0	0.0	0.0	0.0	3.241791621524718e-07	6.422139014134872e-08	0.0	0.0	6.52549327508765e-08	0.0	0.0	4.530904985744414e-08	5.064257322612233e-08
TAGTGAAGGTGGAAGATGATTGAGTTGCCAAAATTGGCAACCCCATTTTACG	0.0	5.818476338875044e-07	0.0	2.1293036687263422e-07	0.0	0.0	1.3141007389626488e-05	0.0	0.0	0.0	0.0	0.0	3.03855439356734e-07
TCATAAAATAGAAATCGGCTTCTTGGGAAGCAACAGGCAAACCGATTATGTA	0.0	0.0	1.4297485882424148e-06	2.1293036687263422e-07	9.725374864574154e-07	4.4954973098944097e-07	0.0	1.3809960171384367e-07	1.9576479825262952e-07	3.375415311099878e-07	5.4140406539229893e-08	1.3592714957233241e-07	3.03855439356734e-07
ACTTTAATACGTAATAGGGTTCTAAAAGTATAAAACATAAGGTTGTTAGTGT	0.0	0.0	0.0	0.0	0.0	7.706566816961845e-07	0.0	3.452490042846092e-07	3.9152959650525905e-07	6.750830622199755e-08	2.1656162615691957e-07	1.8123619942977655e-07	5.064257322612233e-08
TCAGTAATAGCTAAGTAAGTTGAGTTGTTGGAAGTCTCAAGATTTTTTGTTC	0.0	0.0	0.0	0.0	0.0	0.0	0.0	0.0	3.262746637543825e-07	3.375415311099878e-07	5.414040653922989e-07	1.1780352962935476e-06	1.4686346235575475e-06
CTTAGAAAAGAGAAATTGGTTTCAGTGAAGCAACAGGCAAACCGATTATGTA	9.593826180976018e-07	0.0	2.382914313737358e-07	0.0	7.13194156735438e-07	6.422139014134871e-07	0.0	1.3809960171384367e-07	4.567845292561355e-07	5.400664497759804e-07	1.515931383098437e-06	1.4498895954382124e-06	1.215421757426936e-06
AATTTAAACGCCAAAATGCTTTACTTGTTGGAAGTCTCAAGATTTTTTGTTC	7.994855150813349e-07	1.2800647945525097e-06	1.4297485882424148e-06	1.4905125681084395e-06	2.2044183026368084e-06	1.926641704240461e-06	4.380335796542163e-06	1.4500458179953585e-06	1.827138117024542e-06	1.957740880437929e-06	1.570071789637667e-06	1.993598193727542e-06	2.2282732219493826e-06
CACAAAATGTAAAACAGGTTTGTCACGAAGCAACAGGCAAACCGATTATGTA	4.317221781439208e-06	3.95656391043503e-06	5.480702921595924e-06	3.6198162368347815e-06	3.695642448538179e-06	3.339512287350133e-06	0.0	3.3143904411322485e-06	2.479687444533307e-06	2.902857167545895e-06	1.7866334157945865e-06	1.993598193727542e-06	1.8737752093665263e-06
GGTAGAAGGAGGAAGGAGGTTTGGGAGAAGCAACAGGCAAACCGATTATGTA	1.7588681331789367e-06	1.7455429016625133e-06	1.9063314509898863e-06	1.2775822012358053e-06	1.1670449837488987e-06	1.2202064126856255e-06	0.0	8.976474111399839e-07	7.830591930105181e-07	5.400664497759804e-07	5.955444719315288e-07	2.265452492872207e-07	2.5321286613061163e-07
CTCGGAATTTCGAACGCCTTTCTGGCGTTGGAAGTCTCAAGATTTTTTGTTC	0.0	1.5128038481075115e-06	2.382914313737358e-06	1.064651834363171e-06	2.852776626941752e-06	1.926641704240461e-06	0.0	2.071494025707655e-06	1.7618831842736656e-06	2.3627907177699146e-06	3.194283985814564e-06	3.352869689450866e-06	3.0385543935673398e-06
GGTATAAGTAACAATAGCCTTGACCATCCCTAAGAGTAAACCAAGTTGTATC	1.1192797211138688e-06	1.6291733748850124e-06	9.531657254949432e-07	2.1293036687263422e-07	4.5385082701346056e-07	8.348780718375333e-07	4.380335796542163e-06	6.904980085692184e-07	1.9576479825262952e-07	3.375415311099878e-07	4.3312325231383915e-07	6.79635747861662e-07	7.089960251657127e-07
CGTCAAACGATAAACTTGTTTGCTTTTCCTAAAACACAAACCCCATTCTGGG	0.0	0.0	0.0	0.0	0.0	0.0	0.0	0.0	0.0	0.0	0.0	2.265452492872207e-07	2.0257029290448933e-07
GTAAAAAGGATGAATTCGATTCCCATGTTGGAAGTCTCAAGATTTTTTGTTC	1.4390739271464027e-06	6.982171606650053e-07	1.6680400196161506e-06	1.4905125681084395e-06	5.18686659443955e-07	1.541313363392369e-06	4.380335796542163e-06	1.6571952205661242e-06	1.7618831842736656e-06	1.5526910431059437e-06	1.4076505700199772e-06	1.31396244586588e-06	1.3167069038791806e-06
CCTAAAATGCTGAATGTGCTTTATGGTAATCAAAAGTCAAGAGACTTTAGAA	1.1192797211138688e-06	3.4910858033250264e-07	4.765828627474716e-07	6.387911006179026e-07	1.750567475623348e-06	1.7339775338164152e-06	0.0	4.833486059984529e-07	7.830591930105181e-07	1.4176744306619486e-06	1.624212196176897e-07	2.7185429914466483e-07	3.03855439356734e-07
TCATTAACACTTAACATACTTGTGTGGAAGCAACAGGCAAACCGATTATGTA	1.1192797211138688e-06	1.5128038481075115e-06	0.0	6.387911006179026e-07	5.835224918744493e-07	9.633208521202306e-07	0.0	6.904980085692184e-07	7.178042602596416e-07	8.776079808859682e-07	7.038252850099886e-07	7.702538475765503e-07	3.5449801258285633e-07
TAACAAACGCTCAACTCAATTTCGCGTAATCAAAAGTCAAGAGACTTTAGAA	1.1192797211138688e-06	1.6291733748850124e-06	1.6680400196161506e-06	3.4068858699621475e-06	2.852776626941752e-06	2.3119700450885536e-06	0.0	1.5881454197092023e-06	1.4356085205192831e-06	1.3501661244399512e-06	7.579656915492185e-07	1.1780352962935476e-06	1.1141366109746913e-06
TGAATAAGTTCGAATCTTCTTTCACATAATCAAAAGTCAAGAGACTTTAGAA	0.0	5.818476338875044e-07	4.765828627474716e-07	4.2586073374526844e-07	4.5385082701346056e-07	8.348780718375333e-07	0.0	9.666972119969058e-07	5.872943947578885e-07	5.400664497759804e-07	9.203869111669082e-07	8.608719472914386e-07	1.1141366109746913e-06
GTGATAAACACTAATATAATTGTTTAAGTATAAAACATAAGGTTGTTAGTGT	0.0	0.0	0.0	0.0	3.241791621524718e-07	4.4954973098944097e-07	0.0	2.0714940257076553e-07	2.61019731003506e-07	2.700332248879902e-07	5.955444719315288e-07	4.077814487169972e-07	2.5321286613061163e-07
CGGGTAACCCCAAAAGGGCTTCCGTTGTTGGAAGTCTCAAGATTTTTTGTTC	2.8781478542928055e-06	2.792868642660021e-06	3.8126629019797727e-06	1.7034429349810738e-06	2.7879407945112576e-06	3.6606192380568764e-06	0.0	2.900091635990717e-06	3.5890213012982076e-06	3.172890392433885e-06	2.7611607335007245e-06	3.4434877891657544e-06	2.430843514853872e-06
TCGTCAATCTCGAATTGTGTTTTTGATAATCAAAAGTCAAGAGACTTTAGAA	0.0	5.818476338875044e-07	7.148742941212074e-07	0.0	9.077016540269211e-07	8.990994619788819e-07	0.0	3.452490042846092e-07	9.788239912631475e-07	1.0126245933299634e-06	8.121060980884485e-07	7.249447977191062e-07	3.03855439356734e-07
ATCAAAACCTTGAAGGATGTTGTGTTAGTATAAAACATAAGGTTGTTAGTGT	1.1192797211138688e-06	5.818476338875044e-07	0.0	2.1293036687263422e-07	1.945074972914831e-07	1.9266417042404613e-07	0.0	4.1429880514153106e-07	3.262746637543825e-07	1.350166124439951e-07	3.248424392353794e-07	4.077814487169972e-07	4.55783159035101e-07
CAATCAACCTCAAATTCATTGCCAAAAGTATAAAACATAAGGTTGTTAGTGT	0.0	0.0	0.0	0.0	4.5385082701346056e-07	1.9266417042404613e-07	0.0	4.1429880514153106e-07	3.262746637543825e-07	3.375415311099878e-07	1.624212196176897e-07	1.3592714957233241e-07	1.51927719678367e-07
TACGCAACCTTTAAGGACCTTTGTGTTAATCAAAAGTCAAGAGACTTTAGAA	0.0	0.0	0.0	0.0	1.1022091513184042e-06	8.990994619788819e-07	0.0	1.0357470128538276e-06	3.9152959650525905e-07	7.425913684419731e-07	7.579656915492185e-07	3.624723988595531e-07	1.51927719678367e-07
ATTTCAAACATGAACCTTATTAATGTTCGTAAACGATGAATGTGTTTCATGA	0.0	0.0	0.0	0.0	0.0	0.0	0.0	0.0	0.0	0.0	0.0	2.265452492872207e-07	1.51927719678367e-07
ATAGAAATAGAAAACAAGTTTGGTGCGAAGCAACAGGCAAACCGATTATGTA	2.7182507512765385e-06	2.4437600623275184e-06	4.0509543333535084e-06	2.7680947693442446e-06	2.269254135067303e-06	3.4679550676328304e-06	0.0	2.900091635990717e-06	2.349177579031554e-06	2.092757492881924e-06	1.515931383098437e-06	1.5405076951531005e-06	1.7724900629142816e-06
CCGCTAATAGTTAATGTTATTTCACAGAAGCAACAGGCAAACCGATTATGTA	1.2791768241301358e-06	9.30956214220007e-07	1.191457156868679e-06	1.2775822012358053e-06	1.945074972914831e-07	5.779925112721384e-07	0.0	2.0714940257076553e-07	4.567845292561355e-07	9.451162871079657e-07	3.248424392353794e-07	1.8123619942977655e-07	3.03855439356734e-07
AAGCCAAGATTAAACGGACTTGTGGGTCCTAAAACACAAACCCCATTCTGGG	0.0	0.0	0.0	0.0	0.0	0.0	0.0	0.0	0.0	0.0	0.0	2.265452492872207e-07	5.064257322612233e-08
GAGCTAAACATGAACCTACTTAGGACGAAGCAACAGGCAAACCGATTATGTA	2.5583536482602716e-06	1.861912428440014e-06	2.8594971764848296e-06	2.129303668726342e-06	1.8802391404843367e-06	5.779925112721384e-07	0.0	1.0357470128538276e-06	6.52549327508765e-07	8.776079808859682e-07	5.414040653922989e-07	6.343266980042179e-07	6.07710878713468e-07
GTTCGAATCCTGAACAGGGTTTATCAGTTGGAAGTCTCAAGATTTTTTGTTC	4.317221781439208e-06	3.840194383657529e-06	5.480702921595924e-06	2.7680947693442446e-06	3.890149945829662e-06	3.724840628198225e-06	0.0	4.212037852272232e-06	4.828865023564861e-06	3.915481760875858e-06	4.168811303520702e-06	4.349668786314637e-06	3.646265272280808e-06
GCGCCAAACTAAAACAACTTTCATTTGAAGCAACAGGCAAACCGATTATGTA	0.0	9.30956214220007e-07	9.531657254949432e-07	0.0	2.593433297219775e-07	6.422139014134872e-08	0.0	6.904980085692183e-08	0.0	0.0	0.0	0.0	1.0128514645224467e-07
GCCAGAACTCAAAAATTAGTTCAGGAGTACGAACTAAAAATTATATTTGCCA	1.1192797211138688e-06	3.4910858033250264e-07	1.191457156868679e-06	2.1293036687263422e-07	1.945074972914831e-07	6.422139014134872e-08	0.0	6.904980085692183e-08	6.52549327508765e-08	0.0	0.0	0.0	0.0
TGGAAAACAATAAATACCCTTTGGAGTCCTAAAACACAAACCCCATTCTGGG	0.0	0.0	0.0	0.0	0.0	0.0	0.0	0.0	0.0	0.0	0.0	2.265452492872207e-07	1.0128514645224467e-07
TAAAAAAACGCTAAAACGTTTTGTGTGTTGGAAGTCTCAAGATTTTTTGTTC	3.0380449573090725e-06	3.4910858033250266e-06	3.574371470606037e-06	4.684468071197953e-06	3.56597078367719e-06	5.266153991590594e-06	0.0	5.938282873695278e-06	6.133963678582392e-06	6.615814009755761e-06	5.576461873540679e-06	7.0682117777612855e-06	4.962972176159988e-06
CCATAAAACGGTAACGAAGTTGGTCCCTACGAAGACGCAACCAAATTGGTTA	3.997427575406674e-06	2.211021008772517e-06	2.382914313737358e-06	3.193955503089513e-06	2.7231049620807636e-06	1.0917636324029281e-06	0.0	1.311946216281515e-06	1.2398437222666536e-06	1.215149511995956e-06	1.0828081307845978e-06	6.343266980042179e-07	1.4179920503314253e-06
CTAGCAAGGACAAATGATTTTATCAGCTACGAAGACGCAACCAAATTGGTTA	6.395884120650679e-06	8.145866874425062e-06	5.9572857843433954e-06	5.110328804943221e-06	5.575881589022515e-06	5.394596771873292e-06	4.380335796542163e-06	6.283531877979887e-06	5.872943947578886e-06	5.6706977226477945e-06	5.9013043127760585e-06	4.983995484318855e-06	4.55783159035101e-06
ACCTTAATACCTAATTTAATTTCGACGTTGGAAGTCTCAAGATTTTTTGTTC	1.2791768241301358e-06	2.094651481995016e-06	3.0977886078585654e-06	2.3422340355989765e-06	1.750567475623348e-06	2.055084484523159e-06	0.0	3.038191237704561e-06	3.850041032301714e-06	3.5779402297658705e-06	3.248424392353794e-06	2.401379642444539e-06	3.544980125828563e-06
AACATAAAATTTAACCCATTTCCACTGAAGCAACAGGCAAACCGATTATGTA	0.0	6.982171606650053e-07	2.382914313737358e-07	0.0	6.483583243049437e-08	0.0	0.0	1.3809960171384367e-07	6.52549327508765e-08	2.700332248879902e-07	0.0	1.8123619942977655e-07	1.0128514645224467e-07
AACTTAACAGTAAAGTGCTTTCATTCGTTGGAAGTCTCAAGATTTTTTGTTC	3.6776333693741404e-06	2.6764991158825202e-06	1.9063314509898863e-06	3.6198162368347815e-06	2.2044183026368084e-06	3.532176457774179e-06	0.0	3.866788847987623e-06	6.5907482078385265e-06	5.400664497759805e-06	6.117865938932978e-06	6.162030780612402e-06	5.01361474938611e-06
CACGAAAGCGTTAATGTGATTGGAACAGTATAAAACATAAGGTTGTTAGTGT	0.0	9.30956214220007e-07	0.0	1.064651834363171e-06	6.483583243049436e-07	5.779925112721384e-07	0.0	8.976474111399839e-07	3.9152959650525905e-07	3.375415311099878e-07	5.4140406539229893e-08	4.530904985744414e-08	2.5321286613061163e-07
TGAGAAAGATATAATTTGTTTCTGGGGTTGGAAGTCTCAAGATTTTTTGTTC	0.0	0.0	1.4297485882424148e-06	6.387911006179026e-07	6.483583243049436e-07	5.779925112721384e-07	0.0	1.3809960171384367e-07	2.61019731003506e-07	1.350166124439951e-07	2.1656162615691957e-07	9.061809971488828e-08	5.064257322612233e-08
TCCAGAATGACAAAATACTTTGTATTAGTATAAAACATAAGGTTGTTAGTGT	0.0	5.818476338875044e-07	7.148742941212074e-07	2.1293036687263422e-07	1.1670449837488987e-06	8.348780718375333e-07	0.0	8.285976102830621e-07	8.483141257613945e-07	2.700332248879902e-07	8.662465046276783e-07	5.890176481467738e-07	7.089960251657127e-07
GTTACAAGACTCAAGTTTTTTTGGATCAGATAAATAACAAATCAATTTACTC	1.9187652361952037e-06	9.30956214220007e-07	2.382914313737358e-07	2.1293036687263422e-07	6.483583243049437e-08	1.2844278028269743e-07	0.0	0.0	0.0	0.0	0.0	0.0	0.0
ATTTAAATCTCGAAGTTAATTGGATCGTTGGAAGTCTCAAGATTTTTTGTTC	1.4390739271464027e-06	8.145866874425062e-07	2.382914313737358e-07	1.2775822012358053e-06	1.750567475623348e-06	1.4770919732510203e-06	4.380335796542163e-06	1.8643446231368897e-06	1.8923930497754186e-06	1.0126245933299634e-06	9.745273177061382e-07	1.31396244586588e-06	1.1141366109746913e-06
CGTGTAAGATGCAATTCGCTTGTGTGGTACCAAGACAAAAAACTGTTATTTA	0.0	0.0	0.0	1.2775822012358053e-06	3.241791621524718e-07	3.2110695070674353e-07	0.0	6.904980085692183e-08	3.9152959650525905e-07	1.350166124439951e-07	5.4140406539229893e-08	2.7185429914466483e-07	0.0
TACTAAACCGTTAAGGGTATTGGCGGGTTGGAAGTCTCAAGATTTTTTGTTC	3.1979420603253394e-06	2.211021008772517e-06	3.8126629019797727e-06	1.916373301853708e-06	1.231880816179393e-06	1.2844278028269741e-06	0.0	1.242896415424593e-06	7.830591930105181e-07	9.451162871079657e-07	1.6783526027161267e-06	2.0842162934424303e-06	1.975060355818771e-06
GTGTGAATCGGCAAAGTTCTTCGGGGGTTGGAAGTCTCAAGATTTTTTGTTC	0.0	0.0	0.0	1.064651834363171e-06	3.241791621524718e-07	5.137711211307897e-07	0.0	4.1429880514153106e-07	6.52549327508765e-08	2.700332248879902e-07	1.624212196176897e-07	4.530904985744414e-08	3.5449801258285633e-07
AGAATAAACGATAAGGCTTTTTTCACGTTGGAAGTCTCAAGATTTTTTGTTC	1.4390739271464027e-06	2.6764991158825202e-06	1.4297485882424148e-06	2.5551644024716105e-06	1.3615524810403818e-06	2.440412825371251e-06	0.0	2.071494025707655e-06	1.5661183860210362e-06	1.3501661244399512e-06	6.496848784707588e-07	1.2233443461509916e-06	1.367349477105303e-06
GAATTAATGGATAATTGTCTTCTTAATAATCAAAAGTCAAGAGACTTTAGAA	0.0	0.0	0.0	0.0	0.0	3.2110695070674353e-07	0.0	1.3809960171384367e-07	2.61019731003506e-07	2.0252491866599267e-07	2.1656162615691957e-07	9.061809971488828e-08	0.0
TCCATAATTAATAATGGAGTTATAAGGAAGCAACAGGCAAACCGATTATGTA	0.0	6.982171606650053e-07	4.765828627474716e-07	1.064651834363171e-06	5.835224918744493e-07	8.348780718375333e-07	0.0	6.214482077122965e-07	7.178042602596416e-07	2.700332248879902e-07	9.203869111669082e-07	4.077814487169972e-07	5.570683054873456e-07
GCGCGAAATTCCAAAGTTATTATGTCAGTATAAAACATAAGGTTGTTAGTGT	1.1192797211138688e-06	3.4910858033250264e-07	2.382914313737358e-07	2.1293036687263422e-07	6.483583243049437e-08	0.0	0.0	6.904980085692183e-08	1.9576479825262952e-07	6.750830622199755e-08	2.1656162615691957e-07	4.530904985744414e-08	5.064257322612233e-08
TTAATAACAAAACACCTTGTTATATAGAAGCAACAGGCAAACCGATTATGTA	0.0	0.0	0.0	0.0	0.0	0.0	0.0	0.0	0.0	0.0	0.0	0.0	2.5321286613061163e-07
CCACTAAGTACGAAATACTTTAAACCGTACCAAGACAAAAAACTGTTATTTA	1.9187652361952037e-06	2.6764991158825202e-06	4.765828627474716e-07	1.064651834363171e-06	9.725374864574154e-07	1.7339775338164152e-06	0.0	2.2095936274214987e-06	1.5008634532701597e-06	1.957740880437929e-06	2.3280374811868854e-06	1.8123619942977655e-06	1.6205623432359146e-06
CTAATAAAGTCTAACCTATTTCTGTCCCATGAAAGAATAATGGTTTTATAGT	0.0	0.0	0.0	0.0	0.0	3.8532834084809225e-07	0.0	4.833486059984529e-07	4.567845292561355e-07	5.400664497759804e-07	4.872636588530691e-07	5.890176481467738e-07	3.5449801258285633e-07
TGTTTAATGTGTAATTCTTTTCATCCGTTGGAAGTCTCAAGATTTTTTGTTC	4.796913090488009e-06	5.585737285320042e-06	5.242411490222188e-06	3.832746603707416e-06	4.344000772843122e-06	3.724840628198225e-06	0.0	5.316834665982981e-06	4.763610090813985e-06	3.645448535987868e-06	3.735688051206863e-06	5.119922633891187e-06	3.6969078455069303e-06
GACAAAAAAGGAAAATTAGTTTTAATGAAGCAACAGGCAAACCGATTATGTA	9.593826180976018e-07	5.818476338875044e-07	4.765828627474716e-07	1.064651834363171e-06	1.1670449837488987e-06	1.9266417042404613e-07	0.0	3.452490042846092e-07	6.52549327508765e-08	4.7255814355398287e-07	2.7070203269614945e-07	2.7185429914466483e-07	1.0128514645224467e-07
CAGCCAAGGCGTAAACAAGTTAAAGGAGTATAAAACATAAGGTTGTTAGTGT	9.593826180976018e-07	4.654781071100035e-07	2.382914313737358e-07	2.1293036687263422e-07	0.0	1.9266417042404613e-07	0.0	2.0714940257076553e-07	2.61019731003506e-07	1.350166124439951e-07	0.0	4.530904985744414e-08	0.0
TAGGGAAAACGAAATCAGGTTTCTGAGTTGGAAGTCTCAAGATTTTTTGTTC	1.4390739271464027e-06	1.7455429016625133e-06	4.765828627474716e-07	6.387911006179026e-07	6.483583243049436e-07	9.633208521202306e-07	0.0	1.3809960171384368e-06	7.178042602596416e-07	1.0801328995519608e-06	1.8949142288730464e-06	2.0842162934424303e-06	2.430843514853872e-06
GCTAGAAAGTACAAAGCGATTAATATGAAGCAACAGGCAAACCGATTATGTA	0.0	0.0	0.0	1.4905125681084395e-06	1.750567475623348e-06	9.633208521202306e-07	0.0	3.452490042846092e-07	7.830591930105181e-07	7.425913684419731e-07	3.7898284577460927e-07	1.31396244586588e-06	1.063494037748569e-06
TAATTAAAAATTAATACATTTTTTTGGTTGGAAGTCTCAAGATTTTTTGTTC	0.0	0.0	0.0	0.0	0.0	0.0	0.0	3.452490042846092e-07	1.9576479825262952e-07	2.0252491866599267e-07	3.7898284577460927e-07	3.1716334900210894e-07	3.03855439356734e-07
TGAAGAAGGCTGAATGTGTTTTGGTGAGTATAAAACATAAGGTTGTTAGTGT	0.0	1.047325740997508e-06	9.531657254949432e-07	4.2586073374526844e-07	0.0	3.8532834084809225e-07	0.0	6.904980085692183e-08	6.52549327508765e-08	0.0	1.624212196176897e-07	2.265452492872207e-07	5.064257322612233e-08
TAGAAAACCCCAAAGACGCTTACACGAGTATAAAACATAAGGTTGTTAGTGT	1.9187652361952037e-06	2.909238169437522e-06	2.382914313737358e-06	2.7680947693442446e-06	2.463761632358786e-06	1.6697561436750665e-06	4.380335796542163e-06	2.071494025707655e-06	2.088157848028048e-06	1.7552159617719364e-06	1.515931383098437e-06	3.4887968390231986e-06	2.734698954210606e-06
CTGTTAATGACCAAGTTCGTTCCTAAAGCCGAATGGATAACTAATTTAGGTG	0.0	0.0	0.0	0.0	0.0	0.0	0.0	0.0	0.0	0.0	0.0	0.0	2.5321286613061163e-07
ACAGCAAGACGGAATTGGCTTGCTGCCCATGAAAGAATAATGGTTTTATAGT	2.8781478542928055e-06	2.4437600623275184e-06	3.0977886078585654e-06	8.517214674905369e-07	1.3615524810403818e-06	8.990994619788819e-07	0.0	1.242896415424593e-06	1.7618831842736656e-06	1.6877076555499388e-06	1.7866334157945865e-06	1.4951986452956566e-06	1.6205623432359146e-06
TCCTGAAACTGGAATTTACTTTATTCTCCTAAAACACAAACCCCATTCTGGG	0.0	0.0	0.0	0.0	0.0	0.0	0.0	0.0	0.0	0.0	0.0	2.265452492872207e-07	5.064257322612233e-08
TCCCCAATTTTCAACCTATTTGATATGAAGCAACAGGCAAACCGATTATGTA	9.593826180976018e-07	4.654781071100035e-07	1.6680400196161506e-06	2.129303668726342e-06	1.426388313470876e-06	1.6055347535337177e-06	4.380335796542163e-06	9.666972119969058e-07	1.5008634532701597e-06	4.0504983733198533e-07	8.121060980884485e-07	2.265452492872207e-07	1.5699197700097923e-06
AATGTAATAAACAAAGTGTTTCTTGTTAATCAAAAGTCAAGAGACTTTAGAA	0.0	0.0	0.0	0.0	7.13194156735438e-07	7.064352915548358e-07	0.0	3.452490042846092e-07	2.61019731003506e-07	7.425913684419731e-07	3.7898284577460927e-07	3.624723988595531e-07	5.064257322612233e-07
GGACGAATTATCAATCACCTTTAATCGTACGAACTAAAAATTATATTTGCCA	0.0	0.0	1.191457156868679e-06	6.387911006179026e-07	5.18686659443955e-07	9.633208521202306e-07	8.760671593084326e-06	6.904980085692184e-07	1.044078924014024e-06	1.0126245933299634e-06	9.203869111669082e-07	9.061809971488828e-07	1.1141366109746913e-06
GATTCAATAATGAATAAGTTTTACTAGAAGCAACAGGCAAACCGATTATGTA	0.0	0.0	0.0	0.0	0.0	0.0	0.0	0.0	7.178042602596416e-07	0.0	3.7898284577460927e-07	4.530904985744414e-07	1.0128514645224465e-06
TCACGAAACTCAAATTCATTTGTTTTGAAGCAACAGGCAAACCGATTATGTA	0.0	0.0	0.0	0.0	4.5385082701346056e-07	6.422139014134871e-07	0.0	6.904980085692184e-07	1.3703535877684066e-06	1.6201993493279413e-06	1.4076505700199772e-06	1.1780352962935476e-06	9.622088912963244e-07
CGCATAACTTTAAACTACATTTTGCAGTTGGAAGTCTCAAGATTTTTTGTTC	6.076089914618145e-06	3.723824856880028e-06	3.8126629019797727e-06	5.110328804943221e-06	5.186866594439549e-06	4.174390359187667e-06	0.0	5.24778486512606e-06	5.22039462007012e-06	5.063122966649817e-06	4.547794149295311e-06	4.6668321353167464e-06	4.051405858089786e-06
AGTGTAAATTATAATATACTTGTACCTAATCAAAAGTCAAGAGACTTTAGAA	0.0	0.0	0.0	0.0	3.241791621524718e-07	4.4954973098944097e-07	0.0	3.452490042846092e-07	2.61019731003506e-07	2.0252491866599267e-07	5.414040653922989e-07	6.343266980042179e-07	5.570683054873456e-07
TTATGAACTTATAATGGCGTTGCGCATAATCAAAAGTCAAGAGACTTTAGAA	3.5177362663578734e-06	2.6764991158825202e-06	2.621205745111094e-06	2.7680947693442446e-06	4.408836605273617e-06	3.5963978479155278e-06	0.0	3.5905896445599355e-06	3.197491704792949e-06	3.645448535987868e-06	3.627407238128403e-06	4.077814487169972e-06	2.8359841006628507e-06
ATGTTAAATTGTAACCTTCTTTTAGAGTTGGAAGTCTCAAGATTTTTTGTTC	2.0786623392114706e-06	2.909238169437522e-06	1.4297485882424148e-06	2.129303668726342e-06	1.945074972914831e-06	1.4128705831096717e-06	0.0	1.242896415424593e-06	1.827138117024542e-06	1.2826578182179535e-06	1.7324930092553566e-06	2.401379642444539e-06	8.609237448440796e-07
CGTCCAAGATAAAACTCGTTTGGTTGCTACGAAGACGCAACCAAATTGGTTA	5.596398605569344e-06	4.887520124655037e-06	5.480702921595924e-06	4.897398438070587e-06	4.408836605273617e-06	3.7890620183395737e-06	4.380335796542163e-06	4.557286856556841e-06	4.306825561557849e-06	3.9829900670978555e-06	2.3280374811868854e-06	2.4919977421594274e-06	2.025702929044893e-06
TCGATAATCAGTAAGGGCCTTGGGAAGTTGGAAGTCTCAAGATTTTTTGTTC	7.994855150813349e-07	1.047325740997508e-06	3.336080039232301e-06	3.193955503089513e-06	1.5560599783318649e-06	1.4770919732510203e-06	0.0	1.4500458179953585e-06	2.0229029152771714e-06	1.2826578182179535e-06	1.624212196176897e-06	2.265452492872207e-06	1.3167069038791806e-06
CCTCCAAGATATAATCATTTTCACTTGTACCAAGACAAAAAACTGTTATTTA	1.1192797211138688e-06	1.047325740997508e-06	4.765828627474716e-07	8.517214674905369e-07	3.241791621524718e-07	4.4954973098944097e-07	0.0	2.0714940257076553e-07	3.9152959650525905e-07	6.07574755997978e-07	1.0828081307845979e-07	2.7185429914466483e-07	5.064257322612233e-08
ATACTAATAGATAAATGTCTTGAATATAATCAAAAGTCAAGAGACTTTAGAA	0.0	0.0	0.0	0.0	0.0	0.0	0.0	0.0	3.9152959650525905e-07	2.700332248879902e-07	1.624212196176897e-07	2.265452492872207e-07	3.03855439356734e-07
CCGCCAACAGGCAAGGGGGTTTGTAAGAAGCAACAGGCAAACCGATTATGTA	1.1192797211138688e-06	0.0	7.148742941212074e-07	4.2586073374526844e-07	6.483583243049437e-08	1.9266417042404613e-07	0.0	2.0714940257076553e-07	6.52549327508765e-08	4.0504983733198533e-07	5.4140406539229893e-08	2.265452492872207e-07	2.5321286613061163e-07
AAAAAAATCATTAAATTTCTTGATCGGTTGGAAGTCTCAAGATTTTTTGTTC	1.5989710301626697e-06	2.4437600623275184e-06	1.6680400196161506e-06	2.981025136216879e-06	2.9824482918027407e-06	2.5688556056539483e-06	4.380335796542163e-06	2.2786434282784207e-06	2.936471973789443e-06	2.902857167545895e-06	2.057335448490736e-06	2.0842162934424303e-06	1.5699197700097923e-06
TAGGGAATCTTGAACGATGTTTAGTAGAAGCAACAGGCAAACCGATTATGTA	0.0	0.0	1.191457156868679e-06	8.517214674905369e-07	4.5385082701346056e-07	4.4954973098944097e-07	0.0	7.595478094261403e-07	1.9576479825262952e-07	1.350166124439951e-07	5.4140406539229893e-08	2.265452492872207e-07	5.064257322612233e-08
CAGGCAACAATGAACCGTATTTGCCGGTACCAAGACAAAAAACTGTTATTTA	2.7182507512765385e-06	1.1636952677750087e-06	7.148742941212074e-07	2.1293036687263422e-07	1.945074972914831e-07	3.8532834084809225e-07	0.0	4.1429880514153106e-07	0.0	1.350166124439951e-07	0.0	0.0	1.0128514645224467e-07
AGTATAAAATGTAACTTGATTGGTTTGTTGGAAGTCTCAAGATTTTTTGTTC	1.4390739271464027e-06	2.094651481995016e-06	1.9063314509898863e-06	1.7034429349810738e-06	2.5285974647892805e-06	1.926641704240461e-06	0.0	1.7952948222799677e-06	2.5449423772841836e-06	2.0252491866599268e-06	1.0828081307845978e-06	1.4951986452956566e-06	1.367349477105303e-06
TTGACAAATTATAACTTGGTTCGTAGGTTGGAAGTCTCAAGATTTTTTGTTC	0.0	1.2800647945525097e-06	1.4297485882424148e-06	2.1293036687263422e-07	1.1022091513184042e-06	1.2202064126856255e-06	0.0	4.1429880514153106e-07	9.13569058512271e-07	2.700332248879902e-07	2.7070203269614945e-07	4.530904985744414e-08	4.0514058580897866e-07
TTTACAAGTCGGAAACAGTTTTCCGAAGTATAAAACATAAGGTTGTTAGTGT	0.0	0.0	0.0	0.0	3.241791621524718e-07	1.0275422422615795e-06	0.0	1.0357470128538276e-06	8.483141257613945e-07	7.425913684419731e-07	6.496848784707588e-07	3.1716334900210894e-07	5.064257322612233e-07
GCTAAAACTCAGAACCTCTTTTTCTCGAAGCAACAGGCAAACCGATTATGTA	4.796913090488009e-06	2.4437600623275184e-06	2.8594971764848296e-06	5.323259171815855e-06	1.945074972914831e-06	3.082626726784738e-06	1.3141007389626488e-05	4.281087653129154e-06	2.7407071755368132e-06	1.8902325742159315e-06	2.598739513883035e-06	3.081015390306201e-06	1.975060355818771e-06
TTAATAATCCTAAATTTTATTCAGCTGAAGCAACAGGCAAACCGATTATGTA	1.2791768241301358e-06	3.4910858033250264e-07	9.531657254949432e-07	6.387911006179026e-07	7.13194156735438e-07	2.1835272648058563e-06	0.0	6.904980085692184e-07	9.13569058512271e-07	8.100996746639707e-07	6.496848784707588e-07	8.608719472914386e-07	8.609237448440796e-07
ACAGAAATTTCGAACTTCGTTTTGGGGAAGCAACAGGCAAACCGATTATGTA	6.076089914618145e-06	2.6764991158825202e-06	5.480702921595924e-06	4.04567697058005e-06	3.1121199566637297e-06	2.889962556360692e-06	4.380335796542163e-06	2.6929422334199516e-06	2.088157848028048e-06	2.430299023991912e-06	2.0031950419515063e-06	2.3560705925870953e-06	2.5827712345322388e-06
CGCAAAATGGATAAGAGCATTAAGTTTCAAAAAAACACAATTTCGTTGGGTA	0.0	0.0	0.0	0.0	0.0	3.2110695070674353e-07	0.0	2.0714940257076553e-07	0.0	0.0	0.0	0.0	0.0
TTCTAAACTTATAAAAGATTTTTTTAGTTGGAAGTCTCAAGATTTTTTGTTC	0.0	0.0	0.0	1.064651834363171e-06	4.5385082701346056e-07	5.137711211307897e-07	0.0	3.452490042846092e-07	4.567845292561355e-07	2.0252491866599267e-07	5.4140406539229893e-08	1.8123619942977655e-07	0.0
TTCGCAAAACACAAATTGGTTTTAGTGTTGGAAGTCTCAAGATTTTTTGTTC	5.756295708585611e-06	5.2366287049875395e-06	6.195577215717131e-06	7.878423574287466e-06	9.077016540269212e-06	9.376322960636912e-06	4.380335796542163e-06	9.597922319112136e-06	9.005180719620957e-06	7.830963521751717e-06	7.471376102413726e-06	6.615121279186844e-06	8.811807741345285e-06
CGAATAAATCGAAAAAGTATTCAGAATAATCAAAAGTCAAGAGACTTTAGAA	0.0	9.30956214220007e-07	9.531657254949432e-07	1.2775822012358053e-06	1.3615524810403818e-06	2.247748654947205e-06	0.0	1.1738466145676713e-06	1.8923930497754186e-06	1.4851827368839463e-06	1.624212196176897e-06	2.1295253432998745e-06	1.6712049164620368e-06
CATAGAAAAGTTAAGGTGATTGGGGGAGTATAAAACATAAGGTTGTTAGTGT	7.994855150813349e-07	9.30956214220007e-07	7.148742941212074e-07	1.4905125681084395e-06	3.241791621524718e-07	8.990994619788819e-07	0.0	7.595478094261403e-07	9.788239912631475e-07	1.6877076555499388e-06	9.745273177061382e-07	7.249447977191062e-07	3.5449801258285633e-07
TTGAAAAAGGTTAACAACATTACGACGTACCAAGACAAAAAACTGTTATTTA	0.0	1.047325740997508e-06	1.4297485882424148e-06	1.4905125681084395e-06	1.03737331888791e-06	9.633208521202306e-07	0.0	9.666972119969058e-07	6.52549327508765e-07	2.700332248879902e-07	3.7898284577460927e-07	1.0421081467212152e-06	5.570683054873456e-07
GATTTAAGTGTAAATAAGGTTGTCATGTTGGAAGTCTCAAGATTTTTTGTTC	4.317221781439208e-06	5.702106812097543e-06	5.9572857843433954e-06	4.897398438070587e-06	5.575881589022515e-06	6.743245964841615e-06	8.760671593084326e-06	8.63122510711523e-06	7.83059193010518e-06	6.683322315977758e-06	6.7675508174037366e-06	6.343266980042179e-06	7.495100837466105e-06
AATCAAACCAGTAATTCGGTTTGTAGCTACGAAGACGCAACCAAATTGGTTA	4.317221781439208e-06	4.189302963990032e-06	3.336080039232301e-06	3.6198162368347815e-06	1.8802391404843367e-06	2.8257411662193434e-06	4.380335796542163e-06	2.554842631706108e-06	2.61019731003506e-06	2.4978073302139094e-06	1.4076505700199772e-06	2.5373067920168715e-06	1.367349477105303e-06
GTCACAATCAAAAACGATCTTACTTCAGTATAAAACATAAGGTTGTTAGTGT	9.593826180976018e-07	2.3273905355500175e-07	2.382914313737358e-07	0.0	1.2967166486098874e-07	2.5688556056539487e-07	0.0	4.1429880514153106e-07	0.0	6.750830622199755e-08	1.624212196176897e-07	1.8123619942977655e-07	0.0
GGTCTAAACTACAACCTTTTTCAGAAGAAGCAACAGGCAAACCGATTATGTA	1.9187652361952037e-06	9.30956214220007e-07	1.6680400196161506e-06	8.517214674905369e-07	8.428658215964267e-07	1.2844278028269741e-06	4.380335796542163e-06	4.1429880514153106e-07	3.9152959650525905e-07	5.400664497759804e-07	2.7070203269614945e-07	4.077814487169972e-07	1.0128514645224467e-07
ATTCTAATTTCCAAGAAGTTTACCATGAAGCAACAGGCAAACCGATTATGTA	0.0	0.0	0.0	0.0	0.0	0.0	0.0	8.976474111399839e-07	3.262746637543825e-07	2.700332248879902e-07	1.4076505700199772e-06	4.983995484318855e-07	4.55783159035101e-07
CAAATAATCTTTAAAAAGATTGATTTGTTGGAAGTCTCAAGATTTTTTGTTC	2.2385594422277376e-06	2.094651481995016e-06	1.191457156868679e-06	3.193955503089513e-06	2.2044183026368084e-06	3.4679550676328304e-06	0.0	1.7952948222799677e-06	2.7407071755368132e-06	2.3627907177699146e-06	2.3280374811868854e-06	3.4434877891657544e-06	2.17763064872326e-06
AGGTGAACTGGAAAAATCGTTCGAATGTACCAAGACAAAAAACTGTTATTTA	9.593826180976018e-07	4.654781071100035e-07	0.0	0.0	1.945074972914831e-07	1.2844278028269743e-07	0.0	4.1429880514153106e-07	0.0	2.0252491866599267e-07	2.7070203269614945e-07	9.061809971488828e-08	2.5321286613061163e-07
ACGCAAATTTGTAATCGTGTTCGCTGGTACGAACTAAAAATTATATTTGCCA	0.0	0.0	2.1446228823636223e-06	2.1293036687263422e-07	0.0	0.0	0.0	0.0	0.0	0.0	1.624212196176897e-07	0.0	0.0
GGGTGAAAATGTAAGGAGGTTAATGGTAATCAAAAGTCAAGAGACTTTAGAA	0.0	0.0	0.0	1.064651834363171e-06	1.2967166486098874e-07	6.422139014134872e-08	0.0	3.452490042846092e-07	1.9576479825262952e-07	1.350166124439951e-07	3.248424392353794e-07	7.702538475765503e-07	4.0514058580897866e-07
ATACAAATATGCAACAAATTTTGGGTGAAGCAACAGGCAAACCGATTATGTA	1.5989710301626697e-06	4.654781071100035e-07	9.531657254949432e-07	8.517214674905369e-07	5.835224918744493e-07	8.348780718375333e-07	4.380335796542163e-06	5.523984068553747e-07	1.9576479825262952e-07	4.0504983733198533e-07	1.0828081307845979e-07	4.530904985744414e-08	1.51927719678367e-07
CTACCAAAGACTAAACAAATTGGTTCAGTATAAAACATAAGGTTGTTAGTGT	0.0	0.0	0.0	0.0	0.0	0.0	0.0	0.0	3.262746637543825e-07	6.750830622199755e-08	2.7070203269614945e-07	0.0	5.064257322612233e-08
TACCAAAATAGGAAAAATGTTATTTGGAAGCAACAGGCAAACCGATTATGTA	0.0	0.0	0.0	0.0	8.428658215964267e-07	7.064352915548358e-07	0.0	4.833486059984529e-07	2.61019731003506e-07	2.700332248879902e-07	5.414040653922989e-07	3.624723988595531e-07	3.5449801258285633e-07
ATGGCAAATAAAAAATAGTTTTGGGGGAAGCAACAGGCAAACCGATTATGTA	1.4390739271464027e-06	8.145866874425062e-07	1.9063314509898863e-06	1.064651834363171e-06	7.780299891659324e-07	9.633208521202306e-07	0.0	7.595478094261403e-07	7.178042602596416e-07	6.07574755997978e-07	1.4076505700199772e-06	9.514900470063268e-07	3.5449801258285633e-07
AAATCAATAAACAAGAACCTTATGGATAATCAAAAGTCAAGAGACTTTAGAA	7.994855150813349e-07	8.145866874425062e-07	7.148742941212074e-07	1.064651834363171e-06	6.483583243049437e-08	6.422139014134872e-08	0.0	1.3809960171384367e-07	1.30509865501753e-07	6.750830622199755e-08	5.4140406539229893e-08	1.3592714957233241e-07	3.03855439356734e-07
CTTCGAAGCGATAAAGGCTTTCGCATCTACGAAGACGCAACCAAATTGGTTA	0.0	0.0	0.0	0.0	3.241791621524718e-07	0.0	0.0	0.0	0.0	0.0	0.0	0.0	5.064257322612233e-08
GTGATAATCATCAAACGTATTAAGGCGTTGGAAGTCTCAAGATTTTTTGTTC	5.116707296520543e-06	3.4910858033250266e-06	4.289245764727245e-06	4.04567697058005e-06	4.927523264717572e-06	4.49549730989441e-06	0.0	5.040635462555294e-06	4.567845292561355e-06	6.480797397311765e-06	4.9809174016091505e-06	5.25584978346352e-06	5.520040481647334e-06
CCGTTAACGCGAAAAGTAGTTTCCCCAGTATAAAACATAAGGTTGTTAGTGT	0.0	5.818476338875044e-07	0.0	4.2586073374526844e-07	0.0	0.0	0.0	0.0	0.0	0.0	0.0	0.0	0.0
CCGCTAAAGTTCAAAACGTTTACCAGGTACCAAGACAAAAAACTGTTATTTA	0.0	6.982171606650053e-07	7.148742941212074e-07	6.387911006179026e-07	4.5385082701346056e-07	4.4954973098944097e-07	0.0	9.666972119969058e-07	1.174588789515777e-06	1.0126245933299634e-06	8.662465046276783e-07	5.437085982893297e-07	5.064257322612233e-07
ATGAGAAATTATAATTGCATTAACTAGTTGGAAGTCTCAAGATTTTTTGTTC	1.1192797211138688e-06	1.7455429016625133e-06	1.9063314509898863e-06	4.04567697058005e-06	3.2417916215247183e-06	3.5963978479155278e-06	0.0	3.38344024198917e-06	4.437335427059602e-06	4.185514985763848e-06	5.30575984084453e-06	5.7542493318954055e-06	5.266827615516722e-06
GTGGCAATCTATAACGGACTTCACGGGAAGCAACAGGCAAACCGATTATGTA	4.956810193504276e-06	4.771150597877536e-06	8.340200098080754e-06	6.174980639306392e-06	5.381374091731033e-06	3.5963978479155278e-06	8.760671593084326e-06	3.452490042846092e-06	2.349177579031554e-06	2.2277741053259193e-06	1.1910889438630577e-06	1.6311257948679889e-06	2.2282732219493826e-06
TTATAAATCTTAAACGTAATTCGTATCAGATAAATAACAAATCAATTTACTC	2.3984565452440046e-06	9.30956214220007e-07	4.765828627474716e-07	1.2775822012358053e-06	1.945074972914831e-07	1.2844278028269743e-07	0.0	2.7619920342768734e-07	1.30509865501753e-07	0.0	0.0	0.0	0.0
TCGTGAAGAAGAAATCACTTTCGTGGGTTGGAAGTCTCAAGATTTTTTGTTC	0.0	0.0	0.0	0.0	0.0	0.0	0.0	0.0	0.0	0.0	5.414040653922989e-07	7.702538475765503e-07	2.126988075497138e-06
TTGCAAAAAACCAAAACCGTTCCAAATAATCAAAAGTCAAGAGACTTTAGAA	2.0786623392114706e-06	2.211021008772517e-06	1.4297485882424148e-06	2.7680947693442446e-06	2.0099108053453253e-06	2.697298385936646e-06	0.0	2.416743029992264e-06	1.5008634532701597e-06	1.1476412057739585e-06	1.1910889438630577e-06	2.3560705925870953e-06	1.5192771967836699e-06
ACAATAAAAGTGAAGGTGGTTTTTTCTAATCAAAAGTCAAGAGACTTTAGAA	0.0	8.145866874425062e-07	2.382914313737358e-07	6.387911006179026e-07	1.426388313470876e-06	1.8624203140991125e-06	0.0	9.666972119969058e-07	1.3703535877684066e-06	1.215149511995956e-06	1.0828081307845978e-06	1.2233443461509916e-06	8.102811716179573e-07
AGATCAAGCGTCAATGAAATTGTACGGTTGGAAGTCTCAAGATTTTTTGTTC	0.0	5.818476338875044e-07	1.6680400196161506e-06	2.981025136216879e-06	1.1022091513184042e-06	5.137711211307897e-07	0.0	8.285976102830621e-07	1.174588789515777e-06	1.215149511995956e-06	1.2993697569415175e-06	1.2233443461509916e-06	1.0128514645224465e-06
GCATCAACACGGAAACAATTTTAGAGGAAGCAACAGGCAAACCGATTATGTA	9.593826180976018e-07	1.047325740997508e-06	1.191457156868679e-06	0.0	1.6857316431928534e-06	8.990994619788819e-07	4.380335796542163e-06	5.523984068553747e-07	4.567845292561355e-07	2.700332248879902e-07	1.0828081307845979e-07	9.061809971488828e-08	5.064257322612233e-08
TATTAAAACGGAAAAACCGTTAAGGGGAAGCAACAGGCAAACCGATTATGTA	2.0786623392114706e-06	1.978281955217515e-06	3.8126629019797727e-06	2.5551644024716105e-06	4.019821610690651e-06	2.5046342155125996e-06	4.380335796542163e-06	3.3143904411322485e-06	2.088157848028048e-06	2.4978073302139094e-06	3.7898284577460928e-06	2.220143443014763e-06	1.7218474896881592e-06
ATGAAAAGTTCTAAGGGAGTTTACTGAGTATAAAACATAAGGTTGTTAGTGT	0.0	5.818476338875044e-07	2.382914313737358e-07	8.517214674905369e-07	1.03737331888791e-06	8.348780718375333e-07	0.0	5.523984068553747e-07	1.9576479825262952e-07	2.700332248879902e-07	6.496848784707588e-07	5.890176481467738e-07	5.570683054873456e-07
GTGTTAAGAGCTAAGTTGTTTCTCTTGTTGGAAGTCTCAAGATTTTTTGTTC	0.0	0.0	0.0	0.0	5.18686659443955e-07	4.4954973098944097e-07	0.0	2.0714940257076553e-07	1.30509865501753e-07	6.07574755997978e-07	5.414040653922989e-07	7.702538475765503e-07	6.583534519395903e-07
ACGGAAACGGGTAAGGGGCTTGGAAAGTTGGAAGTCTCAAGATTTTTTGTTC	3.837530472390407e-06	2.6764991158825202e-06	3.336080039232301e-06	6.174980639306392e-06	3.56597078367719e-06	4.238611749329015e-06	4.380335796542163e-06	4.14298805141531e-06	4.2415706288069725e-06	4.995614660427819e-06	4.331232523138391e-06	3.760651138167863e-06	3.7981929919591746e-06
TATCAAACATCTAACCCGCTTCCTTATAATCAAAAGTCAAGAGACTTTAGAA	0.0	0.0	0.0	0.0	0.0	0.0	0.0	0.0	0.0	0.0	0.0	2.265452492872207e-07	0.0
CGCACCAAATCGAAATACGATTAAATGTACCAAGACAAAAAACTGTTATTTA	0.0	0.0	0.0	0.0	3.890149945829662e-07	2.5688556056539487e-07	0.0	4.1429880514153106e-07	1.30509865501753e-07	6.750830622199755e-08	0.0	1.3592714957233241e-07	5.064257322612233e-08
GCGAAAATATGGAAATTAGTTGGACTAGTATAAAACATAAGGTTGTTAGTGT	1.1192797211138688e-06	1.2800647945525097e-06	2.382914313737358e-07	8.517214674905369e-07	2.593433297219775e-07	1.2844278028269743e-07	0.0	4.1429880514153106e-07	6.52549327508765e-08	2.700332248879902e-07	1.0828081307845979e-07	1.3592714957233241e-07	0.0
CATAGAATCTGTAATGGCATTCACTGGTTGGAAGTCTCAAGATTTTTTGTTC	7.994855150813349e-07	1.1636952677750087e-06	1.4297485882424148e-06	1.2775822012358053e-06	1.750567475623348e-06	1.4770919732510203e-06	0.0	2.416743029992264e-06	1.957647982526295e-06	1.3501661244399512e-06	1.6783526027161267e-06	1.6311257948679889e-06	1.3167069038791806e-06
TTCCCAATCTCAAAGCATCTTAGATATCCCTAAGAGTAAACCAAGTTGTATC	9.593826180976018e-07	1.6291733748850124e-06	7.148742941212074e-07	4.2586073374526844e-07	2.593433297219775e-07	5.779925112721384e-07	0.0	6.904980085692184e-07	3.262746637543825e-07	2.0252491866599267e-07	5.955444719315288e-07	4.983995484318855e-07	1.2660643306530582e-06
TATACAACTGTAAACAAGATTTTACACCATGAAAGAATAATGGTTTTATAGT	0.0	0.0	0.0	0.0	0.0	0.0	0.0	1.4500458179953585e-06	1.30509865501753e-06	3.375415311099878e-07	1.028667724245368e-06	8.155628974339944e-07	1.1647791842008137e-06
ACTTTAAATCCTAAAAATGTTCGATGGAAGCAACAGGCAAACCGATTATGTA	2.0786623392114706e-06	1.978281955217515e-06	2.1446228823636223e-06	1.916373301853708e-06	1.1022091513184042e-06	1.4770919732510203e-06	0.0	9.666972119969058e-07	9.13569058512271e-07	1.0801328995519608e-06	1.515931383098437e-06	1.0874171965786593e-06	6.07710878713468e-07
ACAGCAACCTCTAATTAGTTTAGACTGAAGCAACAGGCAAACCGATTATGTA	9.593826180976018e-07	9.30956214220007e-07	9.531657254949432e-07	8.517214674905369e-07	3.241791621524718e-07	0.0	0.0	0.0	0.0	0.0	0.0	0.0	0.0
AGTAGAACCATTAATGATTTTATATAGAAGCAACAGGCAAACCGATTATGTA	7.994855150813349e-07	3.4910858033250264e-07	2.382914313737358e-07	6.387911006179026e-07	2.593433297219775e-07	1.1559850225442768e-06	0.0	0.0	1.9576479825262952e-07	1.350166124439951e-07	4.3312325231383915e-07	5.437085982893297e-07	1.0128514645224467e-07
CTCTCAACAAATAAATAGGTTGGCACGTTGGAAGTCTCAAGATTTTTTGTTC	0.0	0.0	0.0	1.064651834363171e-06	1.5560599783318649e-06	3.2110695070674353e-07	4.380335796542163e-06	1.6571952205661242e-06	1.3703535877684066e-06	2.2277741053259193e-06	2.3821778877261154e-06	1.676434844725433e-06	1.8737752093665263e-06
CCATTAAATTCAAACTTGTTTAAATCAGTATAAAACATAAGGTTGTTAGTGT	7.994855150813349e-07	4.654781071100035e-07	1.191457156868679e-06	8.517214674905369e-07	1.945074972914831e-07	8.990994619788819e-07	0.0	4.833486059984529e-07	3.262746637543825e-07	4.7255814355398287e-07	1.0828081307845979e-07	0.0	0.0
GAGTTAATAGGAAATTGGTTTTCGGGTAATCAAAAGTCAAGAGACTTTAGAA	9.593826180976018e-07	5.818476338875044e-07	2.382914313737358e-07	8.517214674905369e-07	7.13194156735438e-07	4.4954973098944097e-07	0.0	1.1047968137107493e-06	1.5008634532701597e-06	8.100996746639707e-07	7.038252850099886e-07	1.0421081467212152e-06	8.102811716179573e-07
AATTAAAGGGGCAATATGCTTGTTTGAGTATAAAACATAAGGTTGTTAGTGT	1.1192797211138688e-06	5.818476338875044e-07	2.382914313737358e-07	1.916373301853708e-06	5.18686659443955e-07	4.4954973098944097e-07	0.0	6.904980085692184e-07	7.178042602596416e-07	1.350166124439951e-07	1.624212196176897e-07	4.530904985744414e-07	5.064257322612233e-08
ATCCTAAATTGTAATTCAATTGGGGCGTTGGAAGTCTCAAGATTTTTTGTTC	1.4390739271464027e-06	4.072933437212531e-06	3.8126629019797727e-06	2.7680947693442446e-06	9.077016540269211e-07	7.706566816961845e-07	4.380335796542163e-06	1.311946216281515e-06	1.1093338567649005e-06	2.430299023991912e-06	2.3280374811868854e-06	1.7217438945828772e-06	3.0385543935673398e-06
TTATAAAGCGGGAACTTTGTTTTTATGTTGGAAGTCTCAAGATTTTTTGTTC	0.0	6.982171606650053e-07	2.382914313737358e-07	1.064651834363171e-06	1.1670449837488987e-06	5.137711211307897e-07	0.0	2.0714940257076553e-07	3.262746637543825e-07	8.100996746639707e-07	4.872636588530691e-07	1.5858167450105447e-06	4.0514058580897866e-07
TCCAGAAAGCAAAATAATCTTTTGAGAGTATAAAACATAAGGTTGTTAGTGT	1.2791768241301358e-06	1.2800647945525097e-06	4.765828627474716e-07	1.2775822012358053e-06	1.2967166486098873e-06	5.779925112721384e-07	0.0	4.1429880514153106e-07	3.262746637543825e-07	2.0252491866599267e-07	1.624212196176897e-07	9.061809971488828e-07	2.5321286613061163e-07
GAGATAATTAGCAATCCGATTTGGTGGAAGCAACAGGCAAACCGATTATGTA	2.5583536482602716e-06	1.1636952677750087e-06	3.336080039232301e-06	6.387911006179026e-07	9.077016540269211e-07	1.0275422422615795e-06	4.380335796542163e-06	6.904980085692183e-08	1.30509865501753e-07	0.0	1.624212196176897e-07	9.061809971488828e-08	1.0128514645224467e-07
ACTCAAAAATCAAAGGCTATTGTTCTGTTGGAAGTCTCAAGATTTTTTGTTC	2.0786623392114706e-06	1.2800647945525097e-06	2.1446228823636223e-06	1.2775822012358053e-06	1.8802391404843367e-06	2.055084484523159e-06	0.0	2.071494025707655e-06	9.13569058512271e-07	6.750830622199756e-07	1.0828081307845978e-06	9.514900470063268e-07	1.215421757426936e-06
AACTCAAATACTAACAATTTTTCATCAGCCGAATGGATAACTAATTTAGGTG	0.0	0.0	0.0	0.0	0.0	0.0	0.0	0.0	0.0	0.0	2.7070203269614945e-07	0.0	1.0128514645224467e-07
GTCAAAAAGGTTAAATCGTTTCTGCCGTACCAAGACAAAAAACTGTTATTTA	0.0	5.818476338875044e-07	4.765828627474716e-07	4.2586073374526844e-07	8.428658215964267e-07	3.2110695070674353e-07	0.0	6.904980085692184e-07	8.483141257613945e-07	2.9703654737678925e-06	8.662465046276783e-07	1.4045805455807683e-06	5.064257322612233e-07
CCTTAAAATAATAAGGCAATTCGTTTAGTATAAAACATAAGGTTGTTAGTGT	0.0	0.0	0.0	0.0	0.0	5.779925112721384e-07	0.0	3.452490042846092e-07	3.9152959650525905e-07	6.750830622199755e-08	1.624212196176897e-07	2.265452492872207e-07	2.5321286613061163e-07
CCGACAACATACAAAAATCTTTAAATGAAGCAACAGGCAAACCGATTATGTA	2.3984565452440046e-06	2.6764991158825202e-06	7.148742941212074e-07	3.193955503089513e-06	2.463761632358786e-06	2.697298385936646e-06	4.380335796542163e-06	2.140543826564577e-06	2.936471973789443e-06	1.822724267993934e-06	3.140143579275334e-06	3.352869689450866e-06	2.278915795175505e-06
GCTACAATCGAAAATAAATTTCAATGGTTGGAAGTCTCAAGATTTTTTGTTC	0.0	0.0	0.0	0.0	4.5385082701346056e-07	5.137711211307897e-07	0.0	4.833486059984529e-07	1.1093338567649005e-06	5.400664497759804e-07	9.203869111669082e-07	4.077814487169972e-07	1.0128514645224467e-07
CGCTAAATTGTTAAACTTATTTCACTGTTGGAAGTCTCAAGATTTTTTGTTC	9.593826180976018e-07	1.5128038481075115e-06	7.148742941212074e-07	2.129303668726342e-06	1.4912241459013704e-06	1.8624203140991125e-06	0.0	1.5881454197092023e-06	2.6754522427859367e-06	3.03787377998989e-06	2.057335448490736e-06	2.945088240733869e-06	3.7475504187330526e-06
TCGTGAAGATTGAATACTTTTCCGCAAGTATAAAACATAAGGTTGTTAGTGT	0.0	5.818476338875044e-07	0.0	0.0	4.5385082701346056e-07	1.9266417042404613e-07	0.0	4.1429880514153106e-07	3.262746637543825e-07	1.350166124439951e-07	1.0828081307845979e-07	3.1716334900210894e-07	5.064257322612233e-08
GCATCAACACCCAACCGTATTGTTGCAGTATAAAACATAAGGTTGTTAGTGT	0.0	0.0	0.0	0.0	0.0	3.2110695070674353e-07	0.0	6.904980085692183e-08	6.52549327508765e-08	6.750830622199755e-08	0.0	0.0	0.0
ATGAAAAACGAAATTTATTTACCAAAGTTGGAAGTCTCAAGATTTTTTGTTC	0.0	0.0	0.0	0.0	0.0	4.4954973098944097e-07	0.0	0.0	1.30509865501753e-07	2.700332248879902e-07	1.0828081307845979e-07	1.8123619942977655e-07	1.0128514645224467e-07
ACGTGAAAATCCAATAGTGTTAACCGTAATCAAAAGTCAAGAGACTTTAGAA	9.593826180976018e-07	1.6291733748850124e-06	2.1446228823636223e-06	1.064651834363171e-06	2.0099108053453253e-06	1.2202064126856255e-06	0.0	1.7952948222799677e-06	1.4356085205192831e-06	1.3501661244399512e-06	1.0828081307845978e-06	1.4951986452956566e-06	1.215421757426936e-06
TTCCCAATAAATAAAAGCGTTCCTATGAAGCAACAGGCAAACCGATTATGTA	3.5177362663578734e-06	1.978281955217515e-06	1.9063314509898863e-06	1.064651834363171e-06	1.2967166486098873e-06	1.8624203140991125e-06	0.0	2.140543826564577e-06	1.827138117024542e-06	2.4978073302139094e-06	2.3280374811868854e-06	1.2686533960084358e-06	1.4179920503314253e-06
GAAAAAATTCTAAACTAAATTGGATCGAAGCAACAGGCAAACCGATTATGTA	0.0	0.0	0.0	0.0	0.0	0.0	0.0	4.1429880514153106e-07	0.0	2.0252491866599267e-07	0.0	0.0	0.0
GCATGAACATACAATAGCATTTGTCTGTACCAAGACAAAAAACTGTTATTTA	5.436501502553077e-06	4.305672490767533e-06	4.0509543333535084e-06	3.6198162368347815e-06	2.658269129650269e-06	3.7890620183395737e-06	0.0	2.3476932291353426e-06	3.262746637543825e-06	4.118006679541851e-06	2.598739513883035e-06	2.62792489173176e-06	3.0385543935673398e-06
TTAAAAATCGGAAAAAGCATTTCGGTGAAGCAACAGGCAAACCGATTATGTA	0.0	0.0	0.0	1.7034429349810738e-06	6.483583243049436e-07	1.0917636324029281e-06	0.0	1.1738466145676713e-06	1.30509865501753e-07	2.700332248879902e-07	3.248424392353794e-07	3.1716334900210894e-07	2.0257029290448933e-07
TGATAAAATAGCAACGGTTTTTAAAAGAAGCAACAGGCAAACCGATTATGTA	0.0	5.818476338875044e-07	2.382914313737358e-07	6.387911006179026e-07	1.2967166486098874e-07	6.422139014134872e-08	0.0	0.0	6.52549327508765e-08	0.0	0.0	0.0	0.0
ACGCCAAGCTTAAACTGGTTTTTTAGCAGATAAATAACAAATCAATTTACTC	7.994855150813349e-07	1.047325740997508e-06	7.148742941212074e-07	8.517214674905369e-07	4.5385082701346056e-07	2.5688556056539487e-07	0.0	1.3809960171384367e-07	0.0	6.750830622199755e-08	0.0	0.0	0.0
GGGAGAATTTACAATTTCTTTTGGTAGTTGGAAGTCTCAAGATTTTTTGTTC	0.0	0.0	0.0	0.0	0.0	4.4954973098944097e-07	0.0	1.3809960171384367e-07	4.567845292561355e-07	4.7255814355398287e-07	3.7898284577460927e-07	3.624723988595531e-07	2.0257029290448933e-07
CCTATAATGTTGAACAGAATTTTGTATTTAGAAAAATCAACAATTTTAATTG	1.5989710301626697e-06	1.047325740997508e-06	0.0	2.1293036687263422e-07	0.0	0.0	0.0	0.0	0.0	0.0	0.0	0.0	0.0
GCTGGAACCAATAAAGGGATTTACACGAAGCAACAGGCAAACCGATTATGTA	9.593826180976018e-07	4.654781071100035e-07	1.191457156868679e-06	2.1293036687263422e-07	1.945074972914831e-07	1.2844278028269743e-07	0.0	2.7619920342768734e-07	3.262746637543825e-07	0.0	2.7070203269614945e-07	7.249447977191062e-07	3.5449801258285633e-07
TTACAAATTTTGAAATGCTTTCGGTCGTTGGAAGTCTCAAGATTTTTTGTTC	0.0	0.0	0.0	0.0	0.0	0.0	0.0	0.0	0.0	0.0	3.7898284577460927e-07	1.3592714957233241e-07	5.064257322612233e-08
TGGTTAACTTCAAAGTCGGTTAGGCAAGTATAAAACATAAGGTTGTTAGTGT	0.0	0.0	1.191457156868679e-06	2.1293036687263422e-07	6.483583243049437e-08	3.8532834084809225e-07	0.0	6.214482077122965e-07	5.22039462007012e-07	2.700332248879902e-07	5.414040653922989e-07	3.624723988595531e-07	2.5321286613061163e-07
CGTAAAATAATGAAGGGTGTTACAAATCAACAAGCACTAAGTCGTTTAGTAT	7.994855150813349e-07	0.0	2.382914313737358e-07	0.0	0.0	0.0	0.0	6.904980085692183e-08	0.0	0.0	0.0	0.0	0.0
TTACAAAGGTGGAATAACATTTGATCCTACGAAGACGCAACCAAATTGGTTA	5.116707296520543e-06	6.167584919207547e-06	6.9104515098383385e-06	6.813771739924295e-06	3.2417916215247183e-06	3.853283408480922e-06	0.0	4.695386458270685e-06	6.264473544084145e-06	8.033488440417709e-06	5.14333862122684e-06	5.074613584033743e-06	5.4187553351950895e-06
AATTTAAACGTTAAGACGTTTGGGTGGTTGGAAGTCTCAAGATTTTTTGTTC	3.3578391633416064e-06	5.469367758542541e-06	2.8594971764848296e-06	4.471537704325318e-06	2.9176124593722466e-06	3.6606192380568764e-06	0.0	3.866788847987623e-06	3.066981839291196e-06	3.645448535987868e-06	2.7611607335007245e-06	3.2169425398785336e-06	2.3295583684016273e-06
GGTAAAATCTATAAGGTTGTTACCGATACATAACAAAAAAATCGATTGACAC	0.0	0.0	0.0	0.0	0.0	0.0	0.0	4.1429880514153106e-07	0.0	6.750830622199755e-08	0.0	0.0	0.0
CCTACAAACTACAAAATTATTTACTAGAAGCAACAGGCAAACCGATTATGTA	0.0	0.0	0.0	0.0	5.835224918744493e-07	7.706566816961845e-07	0.0	4.1429880514153106e-07	1.30509865501753e-07	2.0252491866599267e-07	1.0828081307845979e-07	3.624723988595531e-07	4.55783159035101e-07
ACTTTAAACCTGAACCAATTTTAAACTCCTAAAACACAAACCCCATTCTGGG	0.0	0.0	0.0	0.0	0.0	0.0	0.0	0.0	0.0	0.0	0.0	2.7185429914466483e-07	2.0257029290448933e-07
AGATAAAATAAGAAGCATTTTTCTCCGTTGGAAGTCTCAAGATTTTTTGTTC	1.4390739271464027e-06	2.3273905355500175e-06	2.382914313737358e-06	2.129303668726342e-06	3.306627453955213e-06	3.853283408480922e-06	0.0	5.178735064269138e-06	6.199218611333268e-06	4.860598047983824e-06	3.735688051206863e-06	3.896578287740196e-06	4.709759310029377e-06
AAAGCAAGCTGTAAGTAAGTTGCAAAGTTGGAAGTCTCAAGATTTTTTGTTC	5.116707296520543e-06	4.538411544322534e-06	3.8126629019797727e-06	5.110328804943221e-06	5.057194929578561e-06	4.816604260601153e-06	4.380335796542163e-06	5.869233072838356e-06	5.155139687319244e-06	5.400664497759805e-06	6.929972037021426e-06	5.935485531325182e-06	4.659116736803255e-06
AAAGAAATTGTCAAACAGGTTGGGTCGTTGGAAGTCTCAAGATTTTTTGTTC	0.0	0.0	0.0	0.0	3.890149945829662e-07	2.5688556056539487e-07	4.380335796542163e-06	6.904980085692183e-08	0.0	0.0	0.0	0.0	0.0
TCTTGAAACTGGAAGTCTCTTTGTCTAAACTAAATAACAAGTCTTTTACATC	5.756295708585611e-06	6.400323972762549e-06	2.621205745111094e-06	5.749119905561124e-06	2.852776626941752e-06	5.715703722580035e-06	4.380335796542163e-06	4.90253586084145e-06	5.872943947578886e-06	4.253023291985846e-06	5.522321467001449e-06	6.660430329044288e-06	4.55783159035101e-06
ATAACAACATAAAAAGGCATTGAATGAGTATAAAACATAAGGTTGTTAGTGT	1.1192797211138688e-06	9.30956214220007e-07	2.382914313737358e-07	6.387911006179026e-07	3.890149945829662e-07	7.064352915548358e-07	0.0	5.523984068553747e-07	6.52549327508765e-08	1.350166124439951e-07	2.1656162615691957e-07	4.983995484318855e-07	0.0
ATATAAATAATCAATCGCATTTTGTAAGTATAAAACATAAGGTTGTTAGTGT	0.0	0.0	0.0	0.0	0.0	0.0	0.0	0.0	0.0	0.0	0.0	2.7185429914466483e-07	1.51927719678367e-07
TTTAGAAAATACAATCTTCTTATATTGTTGGAAGTCTCAAGATTTTTTGTTC	0.0	1.2800647945525097e-06	0.0	8.517214674905369e-07	9.077016540269211e-07	8.348780718375333e-07	0.0	8.285976102830621e-07	1.1093338567649005e-06	4.0504983733198533e-07	3.7898284577460927e-07	8.608719472914386e-07	4.55783159035101e-07
CGGGCAATTGCTAATGATGTTTCAGTTAATCAAAAGTCAAGAGACTTTAGAA	0.0	0.0	1.191457156868679e-06	2.1293036687263422e-07	5.18686659443955e-07	6.422139014134872e-08	0.0	6.904980085692184e-07	3.9152959650525905e-07	4.0504983733198533e-07	2.1656162615691957e-07	4.077814487169972e-07	4.0514058580897866e-07
CCATCAATGGGTAATTGCGTTCGGACGTTGGAAGTCTCAAGATTTTTTGTTC	3.5177362663578734e-06	2.094651481995016e-06	2.8594971764848296e-06	4.684468071197953e-06	2.139582470206314e-06	2.1835272648058563e-06	4.380335796542163e-06	3.5905896445599355e-06	3.5890213012982076e-06	4.658073129317831e-06	3.194283985814564e-06	4.077814487169972e-06	3.544980125828563e-06
CCATAAATGTTTAATGTTCTTGAAAGTACATAACAAAAAAATCGATTGACAC	0.0	0.0	0.0	0.0	0.0	0.0	0.0	0.0	0.0	4.7255814355398287e-07	0.0	0.0	0.0
AAATTAACGGTCAAAACGATTGTGGGAGTATAAAACATAAGGTTGTTAGTGT	2.0786623392114706e-06	1.6291733748850124e-06	7.148742941212074e-07	1.064651834363171e-06	8.428658215964267e-07	1.4128705831096717e-06	0.0	7.595478094261403e-07	5.22039462007012e-07	7.425913684419731e-07	4.872636588530691e-07	6.79635747861662e-07	4.0514058580897866e-07
TGTCAAAGTATTAAATACATTAAGCTGTTGGAAGTCTCAAGATTTTTTGTTC	2.8781478542928055e-06	3.6074553301025276e-06	3.574371470606037e-06	2.981025136216879e-06	6.483583243049437e-06	6.229474843710825e-06	4.380335796542163e-06	4.557286856556841e-06	5.677179149326256e-06	6.008239253757782e-06	6.550989191246818e-06	4.9386864344614106e-06	3.5956226990546855e-06
TTACAAATAGCAAAGTAGTTTCCAGCGAAGCAACAGGCAAACCGATTATGTA	0.0	6.982171606650053e-07	9.531657254949432e-07	6.387911006179026e-07	3.890149945829662e-07	1.2202064126856255e-06	0.0	7.595478094261403e-07	1.1093338567649005e-06	4.7255814355398287e-07	1.6783526027161267e-06	1.359271495723324e-06	8.102811716179573e-07
AGGGCAAGCGGAAACCGTATTTTGTGGCCAAAATTGGCAACCCCATTTTACG	0.0	0.0	1.4297485882424148e-06	2.1293036687263422e-07	0.0	0.0	8.760671593084326e-06	1.3809960171384367e-07	6.52549327508765e-08	1.350166124439951e-07	0.0	0.0	0.0
TCCGCAACGGTCAACTCAATTAGTCTCATTCAAACACGAATCGCTTTCTTAG	0.0	0.0	0.0	0.0	0.0	0.0	2.1901678982710814e-05	0.0	0.0	0.0	5.4140406539229893e-08	4.530904985744414e-08	1.0128514645224467e-07
GATCCAACCAGCAAGTGTGTTCATCTCTACGAAGACGCAACCAAATTGGTTA	9.593826180976018e-07	3.4910858033250264e-07	2.382914313737358e-07	1.4905125681084395e-06	5.18686659443955e-07	2.5688556056539487e-07	0.0	3.452490042846092e-07	3.262746637543825e-07	4.0504983733198533e-07	2.7070203269614945e-07	4.530904985744414e-08	1.0128514645224467e-07
ACGTTAACTATGAACAATCTTACTGGGCCAAAATTGGCAACCCCATTTTACG	0.0	0.0	1.6680400196161506e-06	2.1293036687263422e-07	0.0	0.0	2.1901678982710814e-05	0.0	1.30509865501753e-07	6.750830622199755e-08	3.248424392353794e-07	0.0	2.5321286613061163e-07
AAACCAAAAGATAACATACTTTCGGAGAAGCAACAGGCAAACCGATTATGTA	7.994855150813349e-07	5.818476338875044e-07	2.382914313737358e-07	0.0	0.0	2.5688556056539487e-07	4.380335796542163e-06	0.0	0.0	0.0	0.0	0.0	0.0
GTAGTAAAAGGGAAACAGGTTTACATGTTGGAAGTCTCAAGATTTTTTGTTC	1.7588681331789367e-06	1.047325740997508e-06	3.574371470606037e-06	2.981025136216879e-06	8.428658215964267e-07	1.4128705831096717e-06	0.0	2.002444224850733e-06	2.936471973789443e-06	2.2277741053259193e-06	1.4617909765592071e-06	1.8123619942977655e-06	1.3167069038791806e-06
ACTTAAAAGATCAAAATTGTTCTGCACAGATAAATAACAAATCAATTTACTC	2.5583536482602716e-06	3.3747162765475257e-06	7.148742941212074e-07	1.7034429349810738e-06	2.593433297219775e-07	3.2110695070674353e-07	0.0	5.523984068553747e-07	0.0	6.750830622199755e-08	5.4140406539229893e-08	4.530904985744414e-08	0.0
CCCTAAAGTGTTAAGACCGTTGGTGCGTACCAAGACAAAAAACTGTTATTTA	3.3578391633416064e-06	2.6764991158825202e-06	4.289245764727245e-06	2.5551644024716105e-06	1.6857316431928534e-06	2.7615197760779947e-06	0.0	2.900091635990717e-06	3.654276234049084e-06	3.84797345465386e-06	3.7898284577460928e-06	3.579414938738087e-06	3.4943375526024408e-06
ATTTGAAAATTTAACCAGTTTTCCTAGTTGGAAGTCTCAAGATTTTTTGTTC	1.9187652361952037e-06	1.7455429016625133e-06	1.191457156868679e-06	1.916373301853708e-06	2.3989257999282915e-06	3.4679550676328304e-06	4.380335796542163e-06	2.554842631706108e-06	3.91529596505259e-06	3.645448535987868e-06	3.3025647988930234e-06	3.307560639593422e-06	2.886626673888973e-06
GCGCGAACGTCTAAAAGTTTTTCGGAAGTATAAAACATAAGGTTGTTAGTGT	0.0	0.0	0.0	0.0	0.0	8.990994619788819e-07	0.0	1.3809960171384367e-07	4.567845292561355e-07	2.700332248879902e-07	1.624212196176897e-07	9.061809971488828e-08	1.51927719678367e-07
CATTCAATGGGTAACTTACTTCATCTTAATCAAAAGTCAAGAGACTTTAGAA	0.0	0.0	0.0	0.0	3.890149945829662e-07	3.2110695070674353e-07	0.0	3.452490042846092e-07	1.5008634532701597e-06	7.425913684419731e-07	5.414040653922989e-07	2.265452492872207e-07	1.51927719678367e-07
AAAAAAACATTCAATCCAATTATTCAGTTGGAAGTCTCAAGATTTTTTGTTC	7.994855150813349e-07	4.654781071100035e-07	2.382914313737358e-07	0.0	3.890149945829662e-07	1.2844278028269743e-07	0.0	3.452490042846092e-07	3.262746637543825e-07	1.350166124439951e-07	0.0	2.7185429914466483e-07	0.0
TTGACAATTTGTAAGTATATTTTTTAGTTGGAAGTCTCAAGATTTTTTGTTC	0.0	0.0	0.0	0.0	0.0	0.0	0.0	0.0	0.0	0.0	3.7898284577460927e-07	3.624723988595531e-07	7.089960251657127e-07
TGTTGAATACCCAAGGTATTTGCTGAGTTGGAAGTCTCAAGATTTTTTGTTC	0.0	0.0	0.0	0.0	0.0	0.0	0.0	0.0	5.22039462007012e-07	2.0252491866599267e-07	5.414040653922989e-07	3.1716334900210894e-07	9.11566318070202e-07
CAATAAACGTGTAAGATTTTTTACAGGAAGCAACAGGCAAACCGATTATGTA	7.994855150813349e-07	1.047325740997508e-06	9.531657254949432e-07	2.1293036687263422e-07	8.428658215964267e-07	2.5688556056539487e-07	4.380335796542163e-06	8.976474111399839e-07	4.567845292561355e-07	8.100996746639707e-07	3.248424392353794e-07	9.061809971488828e-08	3.5449801258285633e-07
GTTATAAATGCGAACTCTTTTGATATGAAGCAACAGGCAAACCGATTATGTA	1.2791768241301358e-06	1.7455429016625133e-06	1.6680400196161506e-06	1.2775822012358053e-06	1.945074972914831e-06	1.541313363392369e-06	0.0	6.904980085692184e-07	9.13569058512271e-07	1.215149511995956e-06	1.4617909765592071e-06	1.8576710441552097e-06	8.102811716179573e-07
CCCTATAATATTCAAGCCCTTTCTTTGAAGCAACAGGCAAACCGATTATGTA	0.0	0.0	0.0	0.0	9.077016540269211e-07	3.8532834084809225e-07	0.0	3.452490042846092e-07	2.61019731003506e-07	4.0504983733198533e-07	3.248424392353794e-07	4.077814487169972e-07	2.5321286613061163e-07
ACTTTAACCATAAAGATTTTTAGCGATAATCAAAAGTCAAGAGACTTTAGAA	0.0	1.047325740997508e-06	0.0	4.2586073374526844e-07	1.2967166486098873e-06	1.348649192968323e-06	0.0	2.2095936274214987e-06	2.4144325117824306e-06	1.1476412057739585e-06	1.2993697569415175e-06	1.8576710441552097e-06	1.4179920503314253e-06
GGTCTAATCAAAAAAGTTGTTTGGATTAATCAAAAGTCAAGAGACTTTAGAA	1.5989710301626697e-06	4.654781071100035e-07	0.0	4.2586073374526844e-07	2.593433297219775e-07	7.064352915548358e-07	0.0	3.452490042846092e-07	8.483141257613945e-07	8.776079808859682e-07	7.579656915492185e-07	7.702538475765503e-07	7.596385983918349e-07
ATTTTAAACTACAAGCCTCTTTTGATGAAGCAACAGGCAAACCGATTATGTA	0.0	1.2800647945525097e-06	1.191457156868679e-06	1.064651834363171e-06	6.483583243049436e-07	1.1559850225442768e-06	0.0	1.5190956188522805e-06	2.1534127807789245e-06	1.3501661244399512e-06	1.028667724245368e-06	1.359271495723324e-06	1.4686346235575475e-06
TGAGGAATCACGAACCCACTTATGAGGAAGCAACAGGCAAACCGATTATGTA	7.994855150813349e-07	3.4910858033250264e-07	1.9063314509898863e-06	8.517214674905369e-07	1.750567475623348e-06	7.706566816961845e-07	0.0	8.976474111399839e-07	1.2398437222666536e-06	1.0801328995519608e-06	5.414040653922989e-07	5.437085982893297e-07	6.07710878713468e-07
TTTATAATCAATAATACATTTAGAATGTACCAAGACAAAAAACTGTTATTTA	0.0	0.0	0.0	0.0	0.0	0.0	0.0	0.0	0.0	0.0	2.7070203269614945e-07	0.0	4.55783159035101e-07
ACTAAAATCGCTAAGGTGATTGGGTAGAAGCAACAGGCAAACCGATTATGTA	0.0	0.0	0.0	0.0	7.13194156735438e-07	4.4954973098944097e-07	0.0	6.214482077122965e-07	3.262746637543825e-07	2.0252491866599267e-07	3.248424392353794e-07	9.061809971488828e-08	3.03855439356734e-07
TATATAAGTTCCAAACAAATTTTTTGAGTATAAAACATAAGGTTGTTAGTGT	0.0	6.982171606650053e-07	0.0	4.2586073374526844e-07	1.945074972914831e-07	6.422139014134872e-08	0.0	0.0	0.0	0.0	0.0	0.0	0.0
TTCAGAACAGTTAATTTTTTTCCTAAAGTATAAAACATAAGGTTGTTAGTGT	0.0	0.0	0.0	0.0	0.0	3.8532834084809225e-07	0.0	2.7619920342768734e-07	3.262746637543825e-07	0.0	4.3312325231383915e-07	3.1716334900210894e-07	2.0257029290448933e-07
GACCGAAGCGGAAATCGGGTTCGGCGGTTGGAAGTCTCAAGATTTTTTGTTC	2.8781478542928055e-06	2.094651481995016e-06	2.382914313737358e-06	1.4905125681084395e-06	1.5560599783318649e-06	1.0275422422615795e-06	0.0	1.5190956188522805e-06	1.6313733187719125e-06	1.822724267993934e-06	2.2197566681084256e-06	1.948289143870098e-06	1.8737752093665263e-06
GCTTGAACCTCAAAGGATGTTACTCTTCACAAAATTACAACACTGTTTCGTT	0.0	0.0	0.0	0.0	0.0	0.0	0.0	0.0	0.0	0.0	0.0	2.7185429914466483e-07	1.51927719678367e-07
CAGATAACTTGAAATATAGTTTTCGCCAGATAAATAACAAATCAATTTACTC	9.593826180976018e-07	1.1636952677750087e-06	0.0	0.0	0.0	0.0	0.0	0.0	0.0	0.0	0.0	0.0	0.0
ATACCAATAACGAAGCATTTTAGGATGTTGGAAGTCTCAAGATTTTTTGTTC	7.994855150813349e-07	9.30956214220007e-07	1.191457156868679e-06	4.2586073374526844e-07	1.945074972914831e-07	1.2844278028269743e-07	0.0	5.523984068553747e-07	7.178042602596416e-07	2.700332248879902e-07	7.038252850099886e-07	6.343266980042179e-07	7.596385983918349e-07
GTATCAACGGTGAAAGGAATTCCCCTGAAGCAACAGGCAAACCGATTATGTA	9.593826180976018e-07	3.4910858033250264e-07	4.765828627474716e-07	2.1293036687263422e-07	4.5385082701346056e-07	3.2110695070674353e-07	0.0	6.904980085692184e-07	6.52549327508765e-07	7.425913684419731e-07	1.028667724245368e-06	9.96799096863771e-07	1.6205623432359146e-06
TACATAATTACTAACGAACTTATTACGTTGGAAGTCTCAAGATTTTTTGTTC	1.2791768241301358e-06	3.4910858033250264e-07	9.531657254949432e-07	1.4905125681084395e-06	7.13194156735438e-07	1.2844278028269741e-06	0.0	8.285976102830621e-07	1.827138117024542e-06	1.0126245933299634e-06	1.570071789637667e-06	1.5405076951531005e-06	1.4686346235575475e-06
CTCCGAACCCTGAAACACTTTGAGGAGTTGGAAGTCTCAAGATTTTTTGTTC	0.0	0.0	0.0	0.0	8.428658215964267e-07	1.348649192968323e-06	0.0	1.311946216281515e-06	1.5008634532701597e-06	6.07574755997978e-07	7.038252850099886e-07	3.624723988595531e-07	4.55783159035101e-07
GTATAAAAAACCAAACTTGTTGTGGCGCCAAAATTGGCAACCCCATTTTACG	0.0	1.7455429016625133e-06	1.4297485882424148e-06	0.0	0.0	0.0	1.3141007389626488e-05	0.0	0.0	0.0	0.0	0.0	2.0257029290448933e-07
TTTATAATTTTGAAGGTATTTCAATTGTACCAAGACAAAAAACTGTTATTTA	9.593826180976018e-07	3.4910858033250264e-07	0.0	1.4905125681084395e-06	7.780299891659324e-07	1.0275422422615795e-06	0.0	1.3809960171384368e-06	6.52549327508765e-07	7.425913684419731e-07	7.579656915492185e-07	1.4498895954382124e-06	6.07710878713468e-07
TCAACAAAAGGGAAAGCCATTGTTCTGAAGCAACAGGCAAACCGATTATGTA	1.1192797211138688e-06	4.654781071100035e-07	0.0	1.2775822012358053e-06	1.426388313470876e-06	1.541313363392369e-06	0.0	1.0357470128538276e-06	6.52549327508765e-07	6.07574755997978e-07	1.4076505700199772e-06	1.359271495723324e-06	1.4179920503314253e-06
ATGGCAACTTTAAATATTTTTCTAGTGAAGCAACAGGCAAACCGATTATGTA	0.0	0.0	0.0	0.0	3.241791621524718e-07	1.2844278028269743e-07	0.0	2.7619920342768734e-07	4.567845292561355e-07	2.700332248879902e-07	5.414040653922989e-07	9.061809971488828e-07	2.5321286613061163e-07
CATTAAACTTTAAACGGGCTTCTTATTAATCAAAAGTCAAGAGACTTTAGAA	0.0	0.0	0.0	0.0	0.0	0.0	0.0	0.0	0.0	4.7255814355398287e-07	3.7898284577460927e-07	1.3592714957233241e-07	0.0
CAAACAAGATGTAAAGTAGTTTAGTTGTTGGAAGTCTCAAGATTTTTTGTTC	1.9187652361952037e-06	3.3747162765475257e-06	4.0509543333535084e-06	2.3422340355989765e-06	2.3340899674977974e-06	2.247748654947205e-06	0.0	3.2453406402753265e-06	3.980550897803466e-06	3.3754153110998775e-06	3.898109270824553e-06	3.307560639593422e-06	2.430843514853872e-06
GACAAAAGATCAAACTGCATTGCTGGGTTGGAAGTCTCAAGATTTTTTGTTC	7.994855150813349e-07	5.818476338875044e-07	2.382914313737358e-07	1.064651834363171e-06	2.593433297219775e-07	4.4954973098944097e-07	0.0	6.904980085692184e-07	7.178042602596416e-07	1.1476412057739585e-06	5.414040653922989e-07	1.3592714957233241e-07	4.55783159035101e-07
TCTGTAAGATGAAAGTATTTTTAACATAATCAAAAGTCAAGAGACTTTAGAA	0.0	0.0	0.0	0.0	3.890149945829662e-07	7.064352915548358e-07	0.0	4.1429880514153106e-07	3.262746637543825e-07	5.400664497759804e-07	2.7070203269614945e-07	7.249447977191062e-07	6.583534519395903e-07
AACTTAAGCAGGAATCGGGTTAGAATGTTGGAAGTCTCAAGATTTTTTGTTC	7.994855150813349e-07	1.978281955217515e-06	1.9063314509898863e-06	1.7034429349810738e-06	4.473672437704111e-06	1.99086309438181e-06	4.380335796542163e-06	2.002444224850733e-06	2.349177579031554e-06	2.7003322488799024e-06	4.277092116599161e-06	2.899779190876425e-06	3.3424098329240736e-06
CTTATAATACAAAATAGAATTGATTGGTACCAAGACAAAAAACTGTTATTTA	2.7182507512765385e-06	2.792868642660021e-06	1.191457156868679e-06	2.981025136216879e-06	2.7231049620807636e-06	2.5046342155125996e-06	0.0	2.2786434282784207e-06	2.218667713529801e-06	2.295282411547917e-06	2.7070203269614945e-06	3.7153420883104194e-06	3.544980125828563e-06
GATCAAACCATGAAATTAATTGCATCTCCTAAAACACAAACCCCATTCTGGG	0.0	0.0	0.0	0.0	0.0	0.0	0.0	0.0	0.0	0.0	0.0	4.077814487169972e-07	2.5321286613061163e-07
TAACGAACGGGAAATACCATTGTGTTGAAGCAACAGGCAAACCGATTATGTA	3.1979420603253394e-06	1.3964343213300106e-06	1.6680400196161506e-06	2.7680947693442446e-06	1.5560599783318649e-06	1.7981989239577639e-06	0.0	2.140543826564577e-06	1.6313733187719125e-06	1.5526910431059437e-06	1.2452293504022876e-06	1.2233443461509916e-06	1.5699197700097923e-06
CGAATAATGATTAATTCTTTTACACGTTTAGAAAAATCAACAATTTTAATTG	2.0786623392114706e-06	1.6291733748850124e-06	0.0	2.1293036687263422e-07	0.0	0.0	0.0	0.0	0.0	0.0	0.0	0.0	0.0
TTTTAAATATGGAATTGTGTTGTCTGGTACCAAGACAAAAAACTGTTATTTA	1.1192797211138688e-06	8.145866874425062e-07	1.191457156868679e-06	1.916373301853708e-06	3.890149945829662e-07	6.422139014134871e-07	0.0	9.666972119969058e-07	6.52549327508765e-07	6.750830622199756e-07	7.579656915492185e-07	9.96799096863771e-07	3.5449801258285633e-07
AAGTAAATAAAAAACTTACTTCCACTGAAGCAACAGGCAAACCGATTATGTA	1.2791768241301358e-06	1.6291733748850124e-06	2.382914313737358e-07	1.2775822012358053e-06	5.835224918744493e-07	6.422139014134871e-07	0.0	4.833486059984529e-07	3.9152959650525905e-07	6.750830622199755e-08	3.7898284577460927e-07	9.061809971488828e-08	1.0128514645224467e-07
TACGCAAGAAGTAAGGCGATTCTCAGGTTGGAAGTCTCAAGATTTTTTGTTC	0.0	5.818476338875044e-07	0.0	2.1293036687263422e-07	0.0	0.0	0.0	0.0	6.52549327508765e-08	0.0	0.0	4.530904985744414e-08	0.0
TCGCAAATATTAAAGTGGTTTTGTATTCACAAAATTACAACACTGTTTCGTT	0.0	0.0	0.0	0.0	0.0	0.0	0.0	0.0	0.0	0.0	0.0	0.0	2.5321286613061163e-07
TACGAAATAAAGAACGACGTTCAAAAGAAGCAACAGGCAAACCGATTATGTA	4.157324678422941e-06	3.95656391043503e-06	3.336080039232301e-06	4.04567697058005e-06	4.473672437704111e-06	4.9450470408838506e-06	1.3141007389626488e-05	2.900091635990717e-06	3.0017269065403193e-06	2.902857167545895e-06	2.1114758550299657e-06	1.5858167450105447e-06	1.2660643306530582e-06
CCCGTAATCTGAAACGGTATTGTATAGAAGCAACAGGCAAACCGATTATGTA	0.0	0.0	1.191457156868679e-06	1.064651834363171e-06	5.835224918744493e-07	6.422139014134871e-07	0.0	4.833486059984529e-07	3.262746637543825e-07	4.7255814355398287e-07	4.3312325231383915e-07	3.624723988595531e-07	5.064257322612233e-07
AGTAAAAATCGTAAAGGTATTGTCAGGTACCAAGACAAAAAACTGTTATTTA	7.994855150813349e-07	5.818476338875044e-07	0.0	2.1293036687263422e-07	1.2967166486098874e-07	3.2110695070674353e-07	0.0	3.452490042846092e-07	6.52549327508765e-08	6.750830622199755e-08	3.7898284577460927e-07	9.061809971488828e-08	5.570683054873456e-07
AATGGAAATAGTAAGGAGTTTGGGGTCGTGCAAGTGATAATAATATTTTACG	0.0	0.0	0.0	0.0	0.0	3.8532834084809225e-07	4.380335796542163e-06	1.3809960171384367e-07	0.0	1.350166124439951e-07	0.0	0.0	0.0
ATACAAACAGCGAAGAACTTTATCAAGTTGGAAGTCTCAAGATTTTTTGTTC	1.5989710301626697e-06	9.30956214220007e-07	9.531657254949432e-07	1.7034429349810738e-06	1.3615524810403818e-06	1.7339775338164152e-06	0.0	2.62389243256303e-06	3.523766368547331e-06	3.172890392433885e-06	4.710215368913001e-06	3.352869689450866e-06	3.5956226990546855e-06
CAGTAAAACACCAAGTTCGTTTTCGCTCCTAAAACACAAACCCCATTCTGGG	0.0	0.0	0.0	0.0	0.0	0.0	0.0	0.0	0.0	0.0	0.0	0.0	2.5321286613061163e-07
AATGAAAATCCAAATTTGTTTTGGAAGTTGGAAGTCTCAAGATTTTTTGTTC	0.0	0.0	0.0	0.0	0.0	0.0	0.0	0.0	0.0	4.0504983733198533e-07	2.7070203269614945e-07	2.265452492872207e-07	7.596385983918349e-07
TGAAAAAGCCTCAACTGCTTTGAGCCGTTGGAAGTCTCAAGATTTTTTGTTC	2.2385594422277376e-06	1.6291733748850124e-06	1.4297485882424148e-06	1.916373301853708e-06	1.1022091513184042e-06	1.6697561436750665e-06	0.0	1.9333944239938117e-06	1.30509865501753e-06	1.5526910431059437e-06	2.1656162615691956e-06	1.676434844725433e-06	1.9244177825926487e-06
AGCGAAACAACCAAAGGAGTTATGGCGTACGAACTAAAAATTATATTTGCCA	0.0	0.0	0.0	0.0	3.241791621524718e-07	0.0	0.0	0.0	0.0	0.0	0.0	0.0	0.0
CAATTAAAGCTGCACCTACTTTACAAGTACCAAGACAAAAAACTGTTATTTA	0.0	0.0	0.0	0.0	0.0	0.0	0.0	0.0	0.0	0.0	3.248424392353794e-07	0.0	1.0128514645224467e-07
CTCGAAATTGAAAACTTTTTTGCCGTCCCTCAACCCTTAACGCAGTTCGCGC	2.7182507512765385e-06	0.0	0.0	2.1293036687263422e-07	0.0	6.422139014134872e-08	0.0	0.0	6.52549327508765e-08	0.0	0.0	0.0	0.0
CTAATAAATGTCAAGATAATTTAGTTGAAGCAACAGGCAAACCGATTATGTA	1.4390739271464027e-06	6.982171606650053e-07	1.9063314509898863e-06	2.5551644024716105e-06	1.3615524810403818e-06	1.1559850225442768e-06	0.0	1.5881454197092023e-06	2.7407071755368132e-06	1.4176744306619486e-06	1.2452293504022876e-06	7.702538475765503e-07	1.4686346235575475e-06
AAATCAAAACGAAACACGATTTAGGAGAAGCAACAGGCAAACCGATTATGTA	0.0	0.0	0.0	0.0	0.0	0.0	0.0	0.0	0.0	0.0	3.248424392353794e-07	3.624723988595531e-07	1.063494037748569e-06
TCAACAAATGTTAAAGTGCTTATTGCTCCTAAAACACAAACCCCATTCTGGG	0.0	0.0	0.0	0.0	0.0	0.0	0.0	0.0	0.0	0.0	0.0	2.265452492872207e-07	1.0128514645224467e-07
ACAAGAACCCAGAAAGCTATTAGATTGCCAAAATTGGCAACCCCATTTTACG	0.0	0.0	0.0	0.0	0.0	0.0	2.1901678982710814e-05	0.0	0.0	0.0	0.0	0.0	0.0
TCTTCAACACAGAAGGCTCTTTGTAGGAAGCAACAGGCAAACCGATTATGTA	2.0786623392114706e-06	2.3273905355500175e-06	3.336080039232301e-06	1.916373301853708e-06	2.9824482918027407e-06	2.5688556056539483e-06	4.380335796542163e-06	2.7619920342768736e-06	2.1534127807789245e-06	2.092757492881924e-06	2.057335448490736e-06	2.4919977421594274e-06	1.8737752093665263e-06
TGAAAAATCTTGAACTCAGTTGAGTTAGTATAAAACATAAGGTTGTTAGTGT	7.994855150813349e-07	8.145866874425062e-07	0.0	0.0	3.241791621524718e-07	2.5688556056539487e-07	0.0	6.904980085692183e-08	1.30509865501753e-07	1.350166124439951e-07	4.872636588530691e-07	1.8123619942977655e-07	1.0128514645224467e-07
TTACAAAGATCAAATTTGTTTAGTAAGTTGGAAGTCTCAAGATTTTTTGTTC	9.593826180976018e-07	5.818476338875044e-07	2.1446228823636223e-06	8.517214674905369e-07	1.6208958107623591e-06	1.2844278028269741e-06	0.0	8.285976102830621e-07	1.8923930497754186e-06	1.4176744306619486e-06	7.038252850099886e-07	1.7217438945828772e-06	1.0128514645224465e-06
TTATCAATTTGTAAATGGATTTTTAGCATTCAAACACGAATCGCTTTCTTAG	0.0	2.094651481995016e-06	2.1446228823636223e-06	2.1293036687263422e-07	6.483583243049437e-08	0.0	3.066235057579514e-05	0.0	1.30509865501753e-07	1.350166124439951e-07	1.624212196176897e-07	0.0	4.55783159035101e-07
TGTTAAACTCAAAAGATTATTATGGTAGTATAAAACATAAGGTTGTTAGTGT	9.593826180976018e-07	1.1636952677750088e-07	2.382914313737358e-07	8.517214674905369e-07	3.241791621524718e-07	1.0275422422615795e-06	0.0	3.452490042846092e-07	3.262746637543825e-07	2.700332248879902e-07	2.7070203269614945e-07	4.077814487169972e-07	2.0257029290448933e-07
CCCGTAATGAGGAATCTTATTCGGAAGTTGGAAGTCTCAAGATTTTTTGTTC	0.0	0.0	0.0	0.0	4.5385082701346056e-07	0.0	4.380335796542163e-06	3.452490042846092e-07	6.52549327508765e-07	2.700332248879902e-07	5.955444719315288e-07	3.1716334900210894e-07	4.0514058580897866e-07
ACTAGAACACATAAGCGGCTTGATTAAGTATAAAACATAAGGTTGTTAGTGT	9.593826180976018e-07	0.0	9.531657254949432e-07	1.7034429349810738e-06	7.13194156735438e-07	1.4770919732510203e-06	0.0	3.452490042846092e-07	6.52549327508765e-07	4.7255814355398287e-07	2.1656162615691957e-07	5.437085982893297e-07	5.064257322612233e-08
AATCTAATTTTGAAAGAGTTTGGGAAGTTGGAAGTCTCAAGATTTTTTGTTC	0.0	9.30956214220007e-07	7.148742941212074e-07	2.1293036687263422e-07	9.077016540269211e-07	7.064352915548358e-07	0.0	4.1429880514153106e-07	1.044078924014024e-06	6.750830622199756e-07	8.121060980884485e-07	5.890176481467738e-07	5.064257322612233e-07
TTTAGAAATACCAACAACATTGGGTGAGTATAAAACATAAGGTTGTTAGTGT	4.956810193504276e-06	4.072933437212531e-06	2.8594971764848296e-06	3.193955503089513e-06	3.2417916215247183e-06	4.174390359187667e-06	8.760671593084326e-06	2.140543826564577e-06	3.4585114357964546e-06	3.645448535987868e-06	2.598739513883035e-06	3.987196387455084e-06	3.1398395400195845e-06
GAGAGAAGAAGAAAGGGCGTTGTTTAGAAGCAACAGGCAAACCGATTATGTA	0.0	6.982171606650053e-07	0.0	8.517214674905369e-07	4.5385082701346056e-07	7.706566816961845e-07	0.0	8.285976102830621e-07	2.61019731003506e-07	4.7255814355398287e-07	1.0828081307845979e-07	2.7185429914466483e-07	0.0
TATAAAACGGAAAAATAAGTTAACTGGTTGGAAGTCTCAAGATTTTTTGTTC	0.0	0.0	0.0	0.0	4.5385082701346056e-07	1.2844278028269743e-07	0.0	0.0	1.9576479825262952e-07	6.750830622199755e-08	0.0	4.530904985744414e-08	3.03855439356734e-07
TGCAGAATTGGGAAAAGCGTTAAATAGTTGGAAGTCTCAAGATTTTTTGTTC	0.0	0.0	0.0	0.0	0.0	0.0	0.0	0.0	0.0	0.0	0.0	3.1716334900210894e-07	1.0128514645224467e-07
ACGTCAAAGTGTAAAATTTTTAGTTTTAATCAAAAGTCAAGAGACTTTAGAA	0.0	0.0	0.0	0.0	3.890149945829662e-07	3.2110695070674353e-07	0.0	1.3809960171384367e-07	5.872943947578885e-07	2.0252491866599267e-07	2.1656162615691957e-07	8.155628974339944e-07	3.5449801258285633e-07
CACTAAATATTTAAACCTCTTGAATAGTACGAACTAAAAATTATATTTGCCA	0.0	0.0	0.0	0.0	0.0	0.0	0.0	4.833486059984529e-07	1.9576479825262952e-07	2.0252491866599267e-07	5.4140406539229893e-08	2.7185429914466483e-07	2.5321286613061163e-07
TTATTAAAGTCTAAGTATGTTTTGTGGAAGCAACAGGCAAACCGATTATGTA	0.0	6.982171606650053e-07	2.382914313737358e-07	2.1293036687263422e-07	7.13194156735438e-07	3.2110695070674353e-07	0.0	8.285976102830621e-07	1.4356085205192831e-06	8.776079808859682e-07	4.3312325231383915e-07	7.702538475765503e-07	9.11566318070202e-07
AAGTTAACAACAAACAGCTTTACACTGTTGGAAGTCTCAAGATTTTTTGTTC	0.0	5.818476338875044e-07	4.765828627474716e-07	1.064651834363171e-06	1.03737331888791e-06	7.706566816961845e-07	0.0	4.1429880514153106e-07	3.9152959650525905e-07	4.0504983733198533e-07	5.414040653922989e-07	8.155628974339944e-07	5.570683054873456e-07
TCCGAAAACAGGAAGCGGGTTGAATAGAAGCAACAGGCAAACCGATTATGTA	0.0	0.0	0.0	1.064651834363171e-06	1.231880816179393e-06	1.0917636324029281e-06	0.0	1.8643446231368897e-06	1.957647982526295e-06	1.4176744306619486e-06	1.624212196176897e-06	2.220143443014763e-06	1.7218474896881592e-06
TCCGAAATTTATAATCGGTTTCGGATGTTGGAAGTCTCAAGATTTTTTGTTC	0.0	0.0	0.0	0.0	0.0	0.0	0.0	0.0	0.0	0.0	5.414040653922989e-07	1.8123619942977655e-07	3.5449801258285633e-07
GATTTAACTGTAAAGAACGTTCAATATAATCAAAAGTCAAGAGACTTTAGAA	1.5989710301626697e-06	1.3964343213300106e-06	9.531657254949432e-07	1.4905125681084395e-06	2.5285974647892805e-06	2.5046342155125996e-06	0.0	2.2786434282784207e-06	2.1534127807789245e-06	2.2277741053259193e-06	1.4617909765592071e-06	2.3560705925870953e-06	1.0128514645224465e-06
ATATGAACGTATAATAATGTTTTACGGAAGCAACAGGCAAACCGATTATGTA	0.0	0.0	0.0	0.0	4.5385082701346056e-07	7.064352915548358e-07	0.0	6.904980085692184e-07	1.044078924014024e-06	1.4851827368839463e-06	1.0828081307845979e-07	4.530904985744414e-07	5.570683054873456e-07
GGAATAACGTGTAATAAACTTGAACATACATAACAAAAAAATCGATTGACAC	0.0	0.0	0.0	0.0	0.0	3.8532834084809225e-07	0.0	2.0714940257076553e-07	6.52549327508765e-08	4.7255814355398287e-07	0.0	0.0	0.0
CTCAAAACATGTAAGGGGTTTGGCCAGTTGGAAGTCTCAAGATTTTTTGTTC	0.0	0.0	0.0	0.0	0.0	1.541313363392369e-06	4.380335796542163e-06	8.285976102830621e-07	1.4356085205192831e-06	1.5526910431059437e-06	1.2993697569415175e-06	1.2686533960084358e-06	1.063494037748569e-06
AATCAAATCAGTAATGGTGTTGGATTCGTGCAAGTGATAATAATATTTTACG	0.0	0.0	0.0	0.0	0.0	3.2110695070674353e-07	0.0	4.1429880514153106e-07	1.30509865501753e-07	1.350166124439951e-07	0.0	0.0	0.0
CCGTTAACATTAAAACAGTTTTATTATAATCAAAAGTCAAGAGACTTTAGAA	1.2791768241301358e-06	9.30956214220007e-07	4.765828627474716e-07	1.2775822012358053e-06	1.6208958107623591e-06	2.8257411662193434e-06	0.0	1.9333944239938117e-06	2.6754522427859367e-06	1.4851827368839463e-06	1.9490546354122763e-06	2.5826158418743157e-06	1.7218474896881592e-06
TCATAAATGGTGAATCTATTTATTGAAGTATAAAACATAAGGTTGTTAGTGT	1.2791768241301358e-06	1.3964343213300106e-06	2.382914313737358e-07	6.387911006179026e-07	1.2967166486098873e-06	1.541313363392369e-06	0.0	1.1738466145676713e-06	1.696628251522789e-06	8.100996746639707e-07	8.121060980884485e-07	3.624723988595531e-07	3.03855439356734e-07
ACGAAAATAATTAAACCGGTTCTGCGCTACGAAGACGCAACCAAATTGGTTA	2.2385594422277376e-06	2.094651481995016e-06	2.1446228823636223e-06	8.517214674905369e-07	2.2044183026368084e-06	1.8624203140991125e-06	0.0	1.5881454197092023e-06	2.2839226462806775e-06	1.3501661244399512e-06	1.515931383098437e-06	2.038907243584986e-06	1.5192771967836699e-06
TCAGGAATATTAAATTATGTTTTTCTGAAGCAACAGGCAAACCGATTATGTA	1.2791768241301358e-06	2.094651481995016e-06	1.191457156868679e-06	2.7680947693442446e-06	3.0472841242332352e-06	3.2752908972087844e-06	0.0	2.6929422334199516e-06	3.393256503045578e-06	1.6201993493279413e-06	2.4363182942653453e-06	3.0357063404487573e-06	2.481486088079994e-06
ATGACAATGTAGAATGCAATTTGAAAGAAGCAACAGGCAAACCGATTATGTA	0.0	0.0	0.0	0.0	0.0	0.0	0.0	0.0	0.0	0.0	0.0	2.265452492872207e-07	0.0
AACGTAAGTTAGAAGGCCTTTTTAAAGTTGGAAGTCTCAAGATTTTTTGTTC	0.0	1.1636952677750087e-06	9.531657254949432e-07	2.3422340355989765e-06	2.7231049620807636e-06	1.8624203140991125e-06	0.0	8.976474111399839e-07	4.567845292561355e-07	8.100996746639707e-07	8.662465046276783e-07	1.359271495723324e-06	1.0128514645224465e-06
TATTGAATCGATAAACCTGTTTGCAAGAAGCAACAGGCAAACCGATTATGTA	3.0380449573090725e-06	1.978281955217515e-06	1.9063314509898863e-06	2.3422340355989765e-06	1.8154033080538422e-06	2.8257411662193434e-06	0.0	2.416743029992264e-06	2.8712170410385663e-06	3.442923617321875e-06	3.086003172736104e-06	1.1780352962935476e-06	1.4179920503314253e-06
TGTAAAAGGCCCAAAGGACTTGACGGGTTGGAAGTCTCAAGATTTTTTGTTC	9.593826180976018e-07	5.818476338875044e-07	9.531657254949432e-07	8.517214674905369e-07	2.593433297219775e-07	1.9266417042404613e-07	0.0	8.976474111399839e-07	6.52549327508765e-07	5.400664497759804e-07	2.7070203269614945e-07	6.79635747861662e-07	7.596385983918349e-07
GAATTAAACATTAAATTAGTTGTTTGCTACGAAGACGCAACCAAATTGGTTA	2.8781478542928055e-06	1.978281955217515e-06	1.191457156868679e-06	1.064651834363171e-06	1.4912241459013704e-06	1.348649192968323e-06	4.380335796542163e-06	5.523984068553747e-07	4.567845292561355e-07	8.776079808859682e-07	9.203869111669082e-07	8.608719472914386e-07	1.0128514645224465e-06
ACTATAATGAATAAACAATTTAAACCGTTGGAAGTCTCAAGATTTTTTGTTC	1.1192797211138688e-06	8.145866874425062e-07	7.148742941212074e-07	6.387911006179026e-07	3.890149945829662e-07	8.348780718375333e-07	0.0	6.214482077122965e-07	1.9576479825262952e-07	3.375415311099878e-07	4.3312325231383915e-07	5.890176481467738e-07	2.0257029290448933e-07
CTCTCAATTGTCAAGCGCCTTTAGAAGAAGCAACAGGCAAACCGATTATGTA	0.0	0.0	0.0	0.0	0.0	6.422139014134871e-07	0.0	5.523984068553747e-07	9.788239912631475e-07	2.700332248879902e-07	1.028667724245368e-06	7.702538475765503e-07	7.089960251657127e-07
GACTTAATGCATAACAATATTAGTTTCCATGAAAGAATAATGGTTTTATAGT	0.0	1.2800647945525097e-06	0.0	6.387911006179026e-07	4.5385082701346056e-07	9.633208521202306e-07	0.0	5.523984068553747e-07	1.174588789515777e-06	1.7552159617719364e-06	1.1369485373238277e-06	1.4045805455807683e-06	9.11566318070202e-07
GCTTTAAGAGTTAATTTGCTTTTTCAGAAGCAACAGGCAAACCGATTATGTA	0.0	0.0	0.0	0.0	8.428658215964267e-07	3.8532834084809225e-07	0.0	6.214482077122965e-07	6.52549327508765e-08	1.350166124439951e-07	2.1656162615691957e-07	4.530904985744414e-08	5.064257322612233e-08
TCAGAAACACTAAAGTACTTTACACCGTTGGAAGTCTCAAGATTTTTTGTTC	2.3984565452440046e-06	2.094651481995016e-06	2.621205745111094e-06	1.7034429349810738e-06	1.8802391404843367e-06	2.7615197760779947e-06	4.380335796542163e-06	2.140543826564577e-06	3.3280015702947015e-06	2.902857167545895e-06	1.570071789637667e-06	1.7670529444403214e-06	2.0763455022710154e-06
TAGTAAAAGTTAAAATTTATTTTGACGTACCAAGACAAAAAACTGTTATTTA	1.7588681331789367e-06	1.047325740997508e-06	4.765828627474716e-07	1.7034429349810738e-06	5.835224918744493e-07	6.422139014134871e-07	0.0	4.1429880514153106e-07	6.52549327508765e-07	3.375415311099878e-07	4.3312325231383915e-07	9.061809971488828e-07	9.11566318070202e-07
CTACAAAGATTGAATGCATTTCCGGTGTTGGAAGTCTCAAGATTTTTTGTTC	2.3984565452440046e-06	2.094651481995016e-06	1.6680400196161506e-06	4.2586073374526844e-07	1.231880816179393e-06	1.0275422422615795e-06	0.0	9.666972119969058e-07	5.22039462007012e-07	6.750830622199756e-07	4.3312325231383915e-07	3.1716334900210894e-07	5.064257322612233e-07
TCATAAATTTTAAAACGGCTTCTCAAGTTGGAAGTCTCAAGATTTTTTGTTC	9.593826180976018e-07	1.5128038481075115e-06	1.191457156868679e-06	2.5551644024716105e-06	2.2044183026368084e-06	3.0184053366433893e-06	0.0	2.140543826564577e-06	2.7407071755368132e-06	1.4176744306619486e-06	2.598739513883035e-06	4.168432586884861e-06	2.3802009416277497e-06
GATCCAACGGTTAACAACATTAGTGGGTTGGAAGTCTCAAGATTTTTTGTTC	4.637015987471742e-06	3.258346749770025e-06	3.336080039232301e-06	2.129303668726342e-06	2.139582470206314e-06	2.5688556056539483e-06	8.760671593084326e-06	3.38344024198917e-06	2.936471973789443e-06	2.295282411547917e-06	1.624212196176897e-06	1.8576710441552097e-06	1.6712049164620368e-06
CACGCAAACCTCAAGGGGGTTGACGCAGTATAAAACATAAGGTTGTTAGTGT	1.5989710301626697e-06	1.861912428440014e-06	1.191457156868679e-06	4.2586073374526844e-07	1.6857316431928534e-06	7.706566816961845e-07	0.0	2.0714940257076553e-07	5.22039462007012e-07	2.0252491866599267e-07	4.872636588530691e-07	5.437085982893297e-07	2.5321286613061163e-07
CAAACAACAGGGAAGGCGTTTGGCGGGTTGGAAGTCTCAAGATTTTTTGTTC	2.8781478542928055e-06	2.4437600623275184e-06	4.0509543333535084e-06	4.258607337452684e-06	5.64071742145301e-06	5.908367893004081e-06	0.0	4.557286856556841e-06	5.6119242165753795e-06	5.7382060288697925e-06	8.987307485512162e-06	7.0682117777612855e-06	7.191245398109371e-06
TCGCAAACTTCTAAACGCCTTTCGGTTAATCAAAAGTCAAGAGACTTTAGAA	9.593826180976018e-07	1.1636952677750087e-06	9.531657254949432e-07	2.7680947693442446e-06	2.2044183026368084e-06	1.541313363392369e-06	0.0	1.8643446231368897e-06	1.957647982526295e-06	2.4978073302139094e-06	1.2993697569415175e-06	1.993598193727542e-06	1.7724900629142816e-06
GTGCGAATATCCAAGGGAATTGTGGGTAATCAAAAGTCAAGAGACTTTAGAA	0.0	0.0	0.0	0.0	3.241791621524718e-07	4.4954973098944097e-07	0.0	6.904980085692184e-07	1.9576479825262952e-07	1.0801328995519608e-06	6.496848784707588e-07	1.4045805455807683e-06	1.1647791842008137e-06
TCATCAATTGCAAGCCGGTTTGGAAAGTTGGAAGTCTCAAGATTTTTTGTTC	0.0	0.0	0.0	0.0	0.0	4.4954973098944097e-07	0.0	3.452490042846092e-07	4.567845292561355e-07	4.0504983733198533e-07	3.7898284577460927e-07	3.624723988595531e-07	4.0514058580897866e-07
CCATTAACCTGTAATGGAATTATGATGAAGCAACAGGCAAACCGATTATGTA	3.3578391633416064e-06	2.5601295891050193e-06	3.8126629019797727e-06	3.193955503089513e-06	2.7879407945112576e-06	3.2752908972087844e-06	4.380335796542163e-06	3.797739047130701e-06	3.654276234049084e-06	4.253023291985846e-06	3.3567052054322533e-06	3.2622515897359777e-06	2.17763064872326e-06
TTTTGAAAAGGGAAGACGCTTCATATGTTGGAAGTCTCAAGATTTTTTGTTC	0.0	0.0	0.0	1.2775822012358053e-06	1.3615524810403818e-06	9.633208521202306e-07	0.0	1.4500458179953585e-06	7.178042602596416e-07	8.776079808859682e-07	7.579656915492185e-07	7.702538475765503e-07	7.596385983918349e-07
ACTAGAATTATGAACGGCCTTCTAAACTACGAAGACGCAACCAAATTGGTTA	3.6776333693741404e-06	5.120259178210039e-06	1.4297485882424148e-06	1.916373301853708e-06	3.1121199566637297e-06	2.1193058746645076e-06	0.0	2.485792830849186e-06	2.936471973789443e-06	2.1602657991039216e-06	2.9235819531184143e-06	3.760651138167863e-06	1.8737752093665263e-06
ACTCGAAATGACAATCTGATTAATATGTACCAAGACAAAAAACTGTTATTTA	0.0	0.0	0.0	0.0	0.0	0.0	0.0	0.0	0.0	0.0	0.0	2.7185429914466483e-07	1.51927719678367e-07
CAAATAAATTTGGAAGGGACTTGCTTGTTGGAAGTCTCAAGATTTTTTGTTC	0.0	0.0	0.0	0.0	0.0	0.0	0.0	0.0	0.0	0.0	0.0	2.7185429914466483e-07	2.0257029290448933e-07
CGCGTAAATGCCAACGCAATTGCATAGAAGCAACAGGCAAACCGATTATGTA	0.0	0.0	0.0	0.0	0.0	0.0	0.0	0.0	3.262746637543825e-07	6.750830622199755e-08	1.0828081307845979e-07	9.061809971488828e-08	5.064257322612233e-08
ACAGTAATAACAAAGGTTGTTGTTATGAAGCAACAGGCAAACCGATTATGTA	0.0	0.0	0.0	0.0	5.835224918744493e-07	1.348649192968323e-06	0.0	1.242896415424593e-06	9.788239912631475e-07	1.1476412057739585e-06	1.2993697569415175e-06	1.8123619942977655e-06	1.3167069038791806e-06
CCTACAAGGAATAAAGCTGTTATGAACAGATAAATAACAAATCAATTTACTC	9.593826180976018e-06	6.167584919207547e-06	3.336080039232301e-06	3.832746603707416e-06	1.4912241459013704e-06	1.6697561436750665e-06	0.0	6.214482077122965e-07	4.567845292561355e-07	6.07574755997978e-07	8.121060980884485e-07	4.530904985744414e-07	2.5321286613061163e-07
GGATTAAGGCACAATAGGCTTTAAGCAGTATAAAACATAAGGTTGTTAGTGT	0.0	0.0	0.0	0.0	0.0	0.0	0.0	0.0	0.0	0.0	3.7898284577460927e-07	2.7185429914466483e-07	5.064257322612233e-08
ACCCAAACATTCAAAGGTATTAATTCGTACCAAGACAAAAAACTGTTATTTA	0.0	0.0	0.0	1.064651834363171e-06	1.945074972914831e-07	6.422139014134871e-07	0.0	2.7619920342768734e-07	1.30509865501753e-07	2.0252491866599267e-07	0.0	0.0	0.0
GATCCAAGATGAAAGGGGATTTGAGCGTTGGAAGTCTCAAGATTTTTTGTTC	7.994855150813349e-07	1.5128038481075115e-06	2.8594971764848296e-06	1.2775822012358053e-06	2.852776626941752e-06	2.1835272648058563e-06	0.0	2.071494025707655e-06	1.827138117024542e-06	1.8902325742159315e-06	3.140143579275334e-06	3.2622515897359777e-06	2.937269247115095e-06
CGCCCAAGAGGGAAGGGGGTTGTCGGCGTGCAAGTGATAATAATATTTTACG	0.0	0.0	0.0	0.0	0.0	0.0	0.0	0.0	0.0	4.0504983733198533e-07	0.0	0.0	0.0
TAGAGAATAAGGAAAGTGGTTTCGATAGTATAAAACATAAGGTTGTTAGTGT	0.0	1.1636952677750087e-06	7.148742941212074e-07	2.1293036687263422e-07	1.1022091513184042e-06	2.5688556056539487e-07	0.0	5.523984068553747e-07	3.9152959650525905e-07	4.0504983733198533e-07	3.7898284577460927e-07	1.8123619942977655e-07	1.51927719678367e-07
CAATCAAACCCAAAACAATTTGCAGCCTACGAAGACGCAACCAAATTGGTTA	5.27660439953681e-06	6.051215392430046e-06	6.9104515098383385e-06	2.129303668726342e-06	4.408836605273617e-06	4.110168969046318e-06	0.0	4.212037852272232e-06	4.437335427059602e-06	4.320531598207843e-06	3.519126425049943e-06	3.2622515897359777e-06	5.722610774551824e-06
AACAGAATCCGGAACGCCTTTTCTTCTCCCTAAGAGTAAACCAAGTTGTATC	3.0380449573090725e-06	1.978281955217515e-06	3.336080039232301e-06	3.193955503089513e-06	4.668179934995595e-06	2.633076995795297e-06	0.0	2.62389243256303e-06	3.523766368547331e-06	4.185514985763848e-06	3.843968864285323e-06	3.579414938738087e-06	2.9879118203412174e-06
AAAGGAACAAACAAAAAATTTCCCGAAAACTAAATAACAAGTCTTTTACATC	1.726888712575683e-05	2.1993840560947666e-05	1.310602872555547e-05	2.0441315219772884e-05	2.982448291802741e-05	3.1147374218554126e-05	8.760671593084326e-06	2.5065077711062626e-05	2.4862129378083947e-05	2.3357873952811155e-05	2.024851204567198e-05	2.419503262387517e-05	1.9649318411735463e-05
AAGCTAATTTGAAATACTGTTTTCTTAGTATAAAACATAAGGTTGTTAGTGT	0.0	0.0	0.0	0.0	3.890149945829662e-07	3.2110695070674353e-07	0.0	2.7619920342768734e-07	1.9576479825262952e-07	2.700332248879902e-07	0.0	9.061809971488828e-08	0.0
AGGCGAACGCCTAACATTGTTTTAGGTTTAGAAAAATCAACAATTTTAATTG	2.8781478542928055e-06	2.4437600623275184e-06	2.382914313737358e-07	0.0	0.0	0.0	0.0	0.0	6.52549327508765e-08	6.750830622199755e-08	0.0	0.0	0.0
TAGGAAACACTAAATACCATTATGGGGTACCAAGACAAAAAACTGTTATTTA	1.4390739271464027e-06	9.30956214220007e-07	0.0	2.1293036687263422e-07	0.0	0.0	0.0	0.0	0.0	0.0	0.0	0.0	0.0
TCAAGAAGTCGGAAACGTGTTATTGGGAAGCAACAGGCAAACCGATTATGTA	0.0	0.0	1.4297485882424148e-06	2.1293036687263422e-07	5.18686659443955e-07	5.137711211307897e-07	0.0	8.285976102830621e-07	1.044078924014024e-06	1.4851827368839463e-06	1.2993697569415175e-06	1.8576710441552097e-06	8.609237448440796e-07
ATAAAAACCTTGAAATCACTTTGAACAGTATAAAACATAAGGTTGTTAGTGT	1.1192797211138688e-06	8.145866874425062e-07	4.765828627474716e-07	6.387911006179026e-07	5.18686659443955e-07	3.8532834084809225e-07	0.0	8.285976102830621e-07	3.9152959650525905e-07	4.0504983733198533e-07	1.624212196176897e-07	4.077814487169972e-07	2.5321286613061163e-07
GAGTAAATTTGGAATACGATTCTCTGAGTATAAAACATAAGGTTGTTAGTGT	0.0	9.30956214220007e-07	9.531657254949432e-07	8.517214674905369e-07	5.18686659443955e-07	5.137711211307897e-07	0.0	7.595478094261403e-07	7.830591930105181e-07	6.750830622199756e-07	8.662465046276783e-07	6.79635747861662e-07	3.5449801258285633e-07
ACATCAATTTGGAACAAGTTTACCGATACATAACAAAAAAATCGATTGACAC	0.0	0.0	0.0	0.0	0.0	3.2110695070674353e-07	4.380335796542163e-06	6.904980085692183e-08	0.0	0.0	0.0	0.0	0.0
CCCCCAAGCCTAAAGTTCGTTGTGTAGTACCAAGACAAAAAACTGTTATTTA	0.0	0.0	0.0	0.0	0.0	0.0	0.0	4.1429880514153106e-07	1.30509865501753e-07	6.750830622199755e-08	1.0828081307845979e-07	4.530904985744414e-08	1.0128514645224467e-07
AATTCAACAAAGAAAAGCCTTTCGACGAAGCAACAGGCAAACCGATTATGTA	9.593826180976018e-07	4.654781071100035e-07	2.382914313737358e-07	2.1293036687263422e-07	6.483583243049437e-08	6.422139014134872e-08	0.0	2.0714940257076553e-07	3.9152959650525905e-07	2.0252491866599267e-07	1.0828081307845979e-07	1.3592714957233241e-07	0.0
GTCATAACTTATAATCGATTTCCGGAGTTGGAAGTCTCAAGATTTTTTGTTC	1.2791768241301358e-06	1.2800647945525097e-06	3.8126629019797727e-06	2.7680947693442446e-06	2.7879407945112576e-06	2.5688556056539483e-06	0.0	2.002444224850733e-06	1.957647982526295e-06	1.8902325742159315e-06	2.7070203269614945e-06	2.0842162934424303e-06	2.5827712345322388e-06
ACTACAAAAACAAACCGATTTTAGTAGAAGCAACAGGCAAACCGATTATGTA	7.994855150813349e-07	1.047325740997508e-06	2.382914313737358e-07	8.517214674905369e-07	9.725374864574154e-07	3.2110695070674353e-07	0.0	6.904980085692184e-07	5.872943947578885e-07	8.100996746639707e-07	7.038252850099886e-07	3.624723988595531e-07	5.570683054873456e-07
TTGAAAAGAATGAAATTTGTTTTATTAGTATAAAACATAAGGTTGTTAGTGT	0.0	0.0	0.0	0.0	9.077016540269211e-07	1.541313363392369e-06	0.0	3.452490042846092e-07	3.262746637543825e-07	4.0504983733198533e-07	2.1656162615691957e-07	8.608719472914386e-07	1.0128514645224467e-07
CCCTAAAGCGTCAAATCGATTCAGAGGTACCAAGACAAAAAACTGTTATTTA	6.715678326683213e-06	8.844084035090068e-06	1.2391154431434262e-05	4.04567697058005e-06	8.62316571325575e-06	8.156116547951285e-06	8.760671593084326e-06	1.0081270925110588e-05	1.063655403839287e-05	8.843588115081679e-06	8.716605452816013e-06	1.0466390517069595e-05	9.723374059415488e-06
TTATCAATAAGTAATGCAATTTGTCTGTTGGAAGTCTCAAGATTTTTTGTTC	1.1192797211138688e-06	1.047325740997508e-06	2.382914313737358e-07	2.129303668726342e-06	3.890149945829662e-07	1.2844278028269743e-07	0.0	4.833486059984529e-07	4.567845292561355e-07	2.0252491866599267e-07	4.872636588530691e-07	7.249447977191062e-07	1.1647791842008137e-06
ATACAAAACTCTAAAGTTATTCTGTTGCCAAAATTGGCAACCCCATTTTACG	0.0	5.818476338875044e-07	2.1446228823636223e-06	8.517214674905369e-07	0.0	6.422139014134872e-08	4.8183693761963794e-05	2.7619920342768734e-07	0.0	2.0252491866599267e-07	5.4140406539229893e-08	9.061809971488828e-08	3.5449801258285633e-07
TCCTAAAACTCTAAGATAGTTATTGAGTTGGAAGTCTCAAGATTTTTTGTTC	0.0	0.0	0.0	0.0	3.241791621524718e-07	6.422139014134872e-08	0.0	6.904980085692183e-08	0.0	6.750830622199755e-08	5.4140406539229893e-08	0.0	0.0
CCCGAAATGACTAAATTCATTGCCGAGTTGGAAGTCTCAAGATTTTTTGTTC	7.994855150813349e-07	4.654781071100035e-07	4.765828627474716e-07	1.2775822012358053e-06	5.18686659443955e-07	2.5688556056539487e-07	0.0	5.523984068553747e-07	3.9152959650525905e-07	9.451162871079657e-07	1.624212196176897e-07	1.8123619942977655e-07	3.03855439356734e-07
CTTTAAATACGGAAATTTCTTGTATGGAAGCAACAGGCAAACCGATTATGTA	1.4390739271464027e-06	8.145866874425062e-07	1.191457156868679e-06	1.064651834363171e-06	9.077016540269211e-07	9.633208521202306e-07	4.380335796542163e-06	1.3809960171384367e-07	6.52549327508765e-07	4.0504983733198533e-07	2.1656162615691957e-07	4.983995484318855e-07	1.0128514645224467e-07
AAGGAAATAGTGAATTGTTTTGCATAGTACGAACTAAAAATTATATTTGCCA	0.0	5.818476338875044e-07	7.148742941212074e-07	0.0	0.0	0.0	8.760671593084326e-06	1.3809960171384367e-07	6.52549327508765e-08	6.750830622199755e-08	0.0	4.530904985744414e-08	0.0
GTTCGAACCTCTAAGTTGGTTACGTTGAAGCAACAGGCAAACCGATTATGTA	3.837530472390407e-06	1.7455429016625133e-06	1.9063314509898863e-06	1.916373301853708e-06	2.139582470206314e-06	1.348649192968323e-06	8.760671593084326e-06	2.2786434282784207e-06	1.957647982526295e-06	1.6877076555499388e-06	1.2452293504022876e-06	1.4951986452956566e-06	7.596385983918349e-07
ACATCAAAAGACAAATACTTTACTGTGTTGGAAGTCTCAAGATTTTTTGTTC	0.0	0.0	0.0	0.0	3.890149945829662e-07	4.4954973098944097e-07	0.0	5.523984068553747e-07	3.9152959650525905e-07	6.750830622199755e-08	5.4140406539229893e-08	1.8123619942977655e-07	1.0128514645224467e-07
AATTAAATAATGAATAGCCTTTACATGTTGGAAGTCTCAAGATTTTTTGTTC	1.2791768241301358e-06	1.7455429016625133e-06	9.531657254949432e-07	1.7034429349810738e-06	3.6308066161076845e-06	3.532176457774179e-06	0.0	4.073938250558388e-06	3.91529596505259e-06	6.480797397311765e-06	4.439513336216851e-06	3.579414938738087e-06	3.6969078455069303e-06
ATGCAAATCGAAAACGACGTTCATATGAAGCAACAGGCAAACCGATTATGTA	3.997427575406674e-06	2.792868642660021e-06	5.0041200588484515e-06	3.6198162368347815e-06	2.463761632358786e-06	1.541313363392369e-06	0.0	3.1762908394184045e-06	2.61019731003506e-06	2.092757492881924e-06	2.1114758550299657e-06	2.310761542729651e-06	2.886626673888973e-06
GATCAAATCTACAAATAGTTTTTACGTTTAGAAAAATCAACAATTTTAATTG	1.2791768241301358e-06	1.7455429016625133e-06	0.0	0.0	0.0	0.0	0.0	0.0	0.0	0.0	0.0	0.0	5.064257322612233e-08
ACCCGAATAATAAATTACCTTTGACAAGTATAAAACATAAGGTTGTTAGTGT	7.994855150813349e-07	8.145866874425062e-07	2.382914313737358e-07	6.387911006179026e-07	3.890149945829662e-07	1.2844278028269741e-06	0.0	1.0357470128538276e-06	1.1093338567649005e-06	1.0801328995519608e-06	1.1910889438630577e-06	6.79635747861662e-07	5.570683054873456e-07
GGCGGAACGTATAAGCCCTTTCGGGAGTTGGAAGTCTCAAGATTTTTTGTTC	0.0	0.0	0.0	0.0	0.0	0.0	0.0	0.0	0.0	0.0	8.662465046276783e-07	3.624723988595531e-07	6.07710878713468e-07
TACTTAATTCCAAATTCTGTTCCCCCAGTATAAAACATAAGGTTGTTAGTGT	1.5989710301626697e-06	1.978281955217515e-06	7.148742941212074e-07	1.7034429349810738e-06	2.0099108053453253e-06	2.1193058746645076e-06	0.0	1.1738466145676713e-06	1.30509865501753e-06	1.1476412057739585e-06	1.1910889438630577e-06	1.2686533960084358e-06	8.102811716179573e-07
GCGGTAAGCTAGAAAGTATTTTGGTTGAAGCAACAGGCAAACCGATTATGTA	1.2791768241301358e-06	1.5128038481075115e-06	3.0977886078585654e-06	2.129303668726342e-06	1.2967166486098873e-06	1.0275422422615795e-06	0.0	1.7952948222799677e-06	1.174588789515777e-06	1.3501661244399512e-06	1.2993697569415175e-06	1.2233443461509916e-06	1.6205623432359146e-06
TTACAAAGCGCGAAGTAGTTTGGATCGAAGCAACAGGCAAACCGATTATGTA	1.7588681331789367e-06	1.3964343213300106e-06	1.9063314509898863e-06	1.064651834363171e-06	1.3615524810403818e-06	1.2202064126856255e-06	0.0	1.1047968137107493e-06	1.4356085205192831e-06	8.776079808859682e-07	1.515931383098437e-06	1.2233443461509916e-06	9.11566318070202e-07
AAAAGAAGCATCAATTTATTTTGTAAGTTGGAAGTCTCAAGATTTTTTGTTC	0.0	0.0	0.0	0.0	0.0	0.0	0.0	0.0	0.0	3.375415311099878e-07	1.0828081307845979e-07	0.0	1.51927719678367e-07
TCATCAACGGGTAAGATTTTTTGATGTAATCAAAAGTCAAGAGACTTTAGAA	0.0	0.0	0.0	1.064651834363171e-06	8.428658215964267e-07	8.348780718375333e-07	0.0	1.3809960171384368e-06	9.788239912631475e-07	5.400664497759804e-07	3.7898284577460927e-07	8.155628974339944e-07	4.0514058580897866e-07
CCCAGAAAACGGAATCAGCTTTCTGAGTTGGAAGTCTCAAGATTTTTTGTTC	2.2385594422277376e-06	1.3964343213300106e-06	1.4297485882424148e-06	2.7680947693442446e-06	3.0472841242332352e-06	2.9541839465020407e-06	0.0	5.869233072838356e-06	5.41615941832275e-06	6.750830622199755e-06	5.2516194343053e-06	5.527704082608185e-06	7.545743410692228e-06
TGCCCAATGGTTAATTAGATTAATAGGTTGGAAGTCTCAAGATTTTTTGTTC	0.0	6.982171606650053e-07	1.191457156868679e-06	4.2586073374526844e-07	9.725374864574154e-07	1.348649192968323e-06	0.0	8.976474111399839e-07	1.1093338567649005e-06	9.451162871079657e-07	1.4076505700199772e-06	1.948289143870098e-06	8.102811716179573e-07
TCTTGAATTATTAAATACTTTTTACTGAAGCAACAGGCAAACCGATTATGTA	0.0	0.0	0.0	0.0	0.0	0.0	0.0	0.0	0.0	0.0	0.0	4.077814487169972e-07	0.0
AAGTAAAACCATAAAGTTTTTTTGATGTTGGAAGTCTCAAGATTTTTTGTTC	9.593826180976018e-07	8.145866874425062e-07	1.191457156868679e-06	1.7034429349810738e-06	7.13194156735438e-07	7.706566816961845e-07	0.0	6.214482077122965e-07	5.872943947578885e-07	6.750830622199756e-07	1.2993697569415175e-06	1.359271495723324e-06	1.063494037748569e-06
GGAAGAAATGGGAACGGGGTTCGGGAGTTGGAAGTCTCAAGATTTTTTGTTC	1.5989710301626697e-06	2.3273905355500175e-07	7.148742941212074e-07	1.4905125681084395e-06	7.780299891659324e-07	6.422139014134871e-07	0.0	2.002444224850733e-06	1.3703535877684066e-06	1.4176744306619486e-06	2.0031950419515063e-06	1.676434844725433e-06	1.4686346235575475e-06
TTAAGAATTATAAAATCGCTTTGAAAGTTGGAAGTCTCAAGATTTTTTGTTC	0.0	0.0	0.0	0.0	0.0	5.779925112721384e-07	4.380335796542163e-06	3.452490042846092e-07	1.9576479825262952e-07	4.0504983733198533e-07	8.121060980884485e-07	3.624723988595531e-07	3.5449801258285633e-07
TGACCAAGACGCAAGCTGCTTGCGTGTAATCAAAAGTCAAGAGACTTTAGAA	0.0	0.0	0.0	0.0	0.0	0.0	0.0	3.452490042846092e-07	1.9576479825262952e-07	0.0	0.0	0.0	0.0
TGATTAAAAGCAAAAGCTTTTCACGGAGTATAAAACATAAGGTTGTTAGTGT	0.0	0.0	0.0	0.0	0.0	0.0	0.0	0.0	0.0	0.0	0.0	6.343266980042179e-07	5.064257322612233e-08
AATAAAATATGTAAAGATTTTCGTAACAGATAAATAACAAATCAATTTACTC	1.4390739271464027e-06	1.3964343213300106e-06	7.148742941212074e-07	1.2775822012358053e-06	2.593433297219775e-07	3.2110695070674353e-07	0.0	3.452490042846092e-07	3.262746637543825e-07	2.0252491866599267e-07	1.0828081307845979e-07	2.265452492872207e-07	1.0128514645224467e-07
ATAAAAATGCAAAACGGCTTTGATGCAGTATAAAACATAAGGTTGTTAGTGT	7.994855150813349e-07	8.145866874425062e-07	7.148742941212074e-07	1.064651834363171e-06	1.945074972914831e-07	1.541313363392369e-06	0.0	8.285976102830621e-07	5.872943947578885e-07	4.0504983733198533e-07	1.624212196176897e-07	3.624723988595531e-07	4.0514058580897866e-07
TAGTTAACTGATAATCAGATTGTAACAGTATAAAACATAAGGTTGTTAGTGT	0.0	0.0	0.0	0.0	4.5385082701346056e-07	6.422139014134872e-08	0.0	0.0	0.0	0.0	0.0	0.0	0.0
TTTAAAACGACCAAAGTAATTCGGTAGTACCAAGACAAAAAACTGTTATTTA	0.0	1.2800647945525097e-06	1.9063314509898863e-06	1.2775822012358053e-06	5.835224918744493e-07	9.633208521202306e-07	0.0	6.904980085692184e-07	9.13569058512271e-07	4.7255814355398287e-07	4.872636588530691e-07	3.1716334900210894e-07	5.570683054873456e-07
TCAACAAAAACAATACAATTTAAACAGTTGGAAGTCTCAAGATTTTTTGTTC	0.0	0.0	0.0	1.064651834363171e-06	3.241791621524718e-07	6.422139014134871e-07	0.0	4.1429880514153106e-07	3.9152959650525905e-07	4.0504983733198533e-07	2.7070203269614945e-07	2.7185429914466483e-07	3.5449801258285633e-07
TTGACAAAGGCGAAAGCATTTGCTCTGAAGCAACAGGCAAACCGATTATGTA	2.8781478542928055e-06	2.211021008772517e-06	5.480702921595924e-06	2.7680947693442446e-06	3.0472841242332352e-06	1.99086309438181e-06	0.0	1.1047968137107493e-06	2.0229029152771714e-06	1.215149511995956e-06	1.0828081307845978e-06	2.038907243584986e-06	1.823132636140404e-06
GCAATAATTCAGAAGGATTTTTCTGATAATCAAAAGTCAAGAGACTTTAGAA	0.0	5.818476338875044e-07	7.148742941212074e-07	1.7034429349810738e-06	1.750567475623348e-06	1.348649192968323e-06	0.0	1.6571952205661242e-06	9.13569058512271e-07	9.451162871079657e-07	5.955444719315288e-07	3.624723988595531e-07	4.0514058580897866e-07
CAGTCAACGTGAAACGGGTTTTGGTAGAAGCAACAGGCAAACCGATTATGTA	0.0	5.818476338875044e-07	2.382914313737358e-07	2.1293036687263422e-07	1.945074972914831e-07	6.422139014134872e-08	0.0	2.7619920342768734e-07	0.0	2.700332248879902e-07	1.624212196176897e-07	0.0	1.51927719678367e-07
CGCGTAATGAATAAGATTGTTGTCAAGTTGGAAGTCTCAAGATTTTTTGTTC	7.994855150813349e-07	2.211021008772517e-06	1.6680400196161506e-06	1.4905125681084395e-06	1.426388313470876e-06	1.0917636324029281e-06	0.0	1.242896415424593e-06	1.3703535877684066e-06	8.100996746639707e-07	1.3535101634807473e-06	7.249447977191062e-07	7.089960251657127e-07
CATTTAAGAATTAACAACTTTCTCTGAGTATAAAACATAAGGTTGTTAGTGT	0.0	0.0	0.0	0.0	7.13194156735438e-07	4.4954973098944097e-07	0.0	2.0714940257076553e-07	1.9576479825262952e-07	0.0	5.4140406539229893e-08	0.0	0.0
AACGCAAATTCGAAGTTTCTTTGCATTCCTAAAACACAAACCCCATTCTGGG	0.0	0.0	0.0	0.0	0.0	0.0	0.0	0.0	0.0	0.0	0.0	2.265452492872207e-07	2.0257029290448933e-07
CAATAAACAGTCAACATCATTAGTAAGTTGGAAGTCTCAAGATTTTTTGTTC	0.0	0.0	0.0	0.0	0.0	0.0	0.0	0.0	5.22039462007012e-07	3.375415311099878e-07	1.624212196176897e-07	4.530904985744414e-08	0.0
CGCCTAATCTAGAAATATGTTCCTTCGTTGGAAGTCTCAAGATTTTTTGTTC	9.593826180976018e-07	6.982171606650053e-07	7.148742941212074e-07	4.2586073374526844e-07	7.13194156735438e-07	3.2110695070674353e-07	0.0	8.285976102830621e-07	1.2398437222666536e-06	1.4851827368839463e-06	1.2993697569415175e-06	4.530904985744414e-07	3.03855439356734e-07
TGAGGAAATCAAAATAGATTTTTAGTGTTGGAAGTCTCAAGATTTTTTGTTC	1.1192797211138688e-06	1.1636952677750087e-06	7.148742941212074e-07	1.4905125681084395e-06	8.428658215964267e-07	7.706566816961845e-07	0.0	1.1738466145676713e-06	1.2398437222666536e-06	4.0504983733198533e-07	9.745273177061382e-07	1.31396244586588e-06	8.609237448440796e-07
CAAACAACCGCGAACCAGCTTACCCTGTTGGAAGTCTCAAGATTTTTTGTTC	4.317221781439208e-06	4.072933437212531e-06	6.433868647090867e-06	5.110328804943221e-06	5.446209924161527e-06	5.458818162014641e-06	4.380335796542163e-06	4.90253586084145e-06	4.3720804943087255e-06	5.603189416425797e-06	7.146533663178346e-06	6.751048428759176e-06	7.444458264239983e-06
TTTCAAACGGAGAAATATCTTCAGCGGTTGGAAGTCTCAAGATTTTTTGTTC	2.7182507512765385e-06	1.047325740997508e-06	7.148742941212074e-07	8.517214674905369e-07	1.1670449837488987e-06	1.4770919732510203e-06	0.0	1.6571952205661242e-06	2.2839226462806775e-06	2.092757492881924e-06	1.4617909765592071e-06	8.608719472914386e-07	2.0763455022710154e-06
AATCTAAGCGTAAACATTGTTATGGCGTTGGAAGTCTCAAGATTTTTTGTTC	1.1192797211138688e-06	4.654781071100035e-07	2.382914313737358e-07	2.1293036687263422e-07	0.0	6.422139014134872e-08	0.0	2.0714940257076553e-07	0.0	0.0	0.0	0.0	5.064257322612233e-08
AATTAAATAATTAAGTGCTTTCCGTGGTTGGAAGTCTCAAGATTTTTTGTTC	1.4390739271464027e-06	1.978281955217515e-06	1.191457156868679e-06	2.981025136216879e-06	1.6208958107623591e-06	1.6697561436750665e-06	0.0	1.242896415424593e-06	1.2398437222666536e-06	1.4176744306619486e-06	1.2452293504022876e-06	1.4498895954382124e-06	1.4179920503314253e-06
CGTATAAATGGTAGAGGGATTTTACTGAAGCAACAGGCAAACCGATTATGTA	0.0	0.0	0.0	0.0	0.0	0.0	0.0	0.0	0.0	0.0	2.7070203269614945e-07	0.0	1.0128514645224467e-07
CAAAGAAATAGGAAGGGCTTTAAATGGAAGCAACAGGCAAACCGATTATGTA	9.593826180976018e-07	1.1636952677750087e-06	1.9063314509898863e-06	2.129303668726342e-06	7.780299891659324e-07	1.8624203140991125e-06	0.0	8.285976102830621e-07	1.957647982526295e-06	1.215149511995956e-06	8.121060980884485e-07	5.437085982893297e-07	6.07710878713468e-07
CACGTAACCCTAAAGCTACTTAAATAGAAGCAACAGGCAAACCGATTATGTA	7.994855150813349e-07	3.4910858033250264e-07	2.382914313737358e-07	6.387911006179026e-07	1.945074972914831e-07	5.137711211307897e-07	0.0	4.833486059984529e-07	3.262746637543825e-07	6.750830622199756e-07	1.1369485373238277e-06	6.79635747861662e-07	1.1141366109746913e-06
TGTGCAATCCTCAAGATAATTCAAAAGAAGCAACAGGCAAACCGATTATGTA	1.5989710301626697e-06	1.047325740997508e-06	2.382914313737358e-06	8.517214674905369e-07	1.03737331888791e-06	8.990994619788819e-07	0.0	1.6571952205661242e-06	5.872943947578885e-07	4.0504983733198533e-07	1.6783526027161267e-06	6.79635747861662e-07	5.570683054873456e-07
ACATTAAGGAGTAAGTCTTTTCAATGTACATAACAAAAAAATCGATTGACAC	0.0	0.0	0.0	0.0	0.0	3.2110695070674353e-07	0.0	6.904980085692183e-08	0.0	0.0	0.0	0.0	0.0
AGGGGAAAAACAAAGCGTGTTTATTGGTTGGAAGTCTCAAGATTTTTTGTTC	0.0	0.0	0.0	0.0	7.13194156735438e-07	3.2110695070674353e-07	0.0	1.1738466145676713e-06	4.567845292561355e-07	6.750830622199755e-08	2.7070203269614945e-07	2.265452492872207e-07	1.51927719678367e-07
TAGGCAATCAGCAACGGATTTTTGGGGAAGCAACAGGCAAACCGATTATGTA	3.6776333693741404e-06	3.258346749770025e-06	7.625325803959545e-06	2.981025136216879e-06	3.0472841242332352e-06	1.6697561436750665e-06	4.380335796542163e-06	2.002444224850733e-06	1.30509865501753e-06	1.7552159617719364e-06	1.2993697569415175e-06	1.5405076951531005e-06	1.6712049164620368e-06
CCTGTAAGATATAATTTCGTTGCGGCGTTGGAAGTCTCAAGATTTTTTGTTC	9.593826180976018e-07	8.145866874425062e-07	7.148742941212074e-07	6.387911006179026e-07	1.03737331888791e-06	5.137711211307897e-07	0.0	1.311946216281515e-06	1.2398437222666536e-06	6.750830622199756e-07	1.3535101634807473e-06	9.96799096863771e-07	1.975060355818771e-06
TTACAAAAGAATAAATATTTTCAGTTAGTATAAAACATAAGGTTGTTAGTGT	0.0	0.0	0.0	0.0	0.0	3.8532834084809225e-07	0.0	6.904980085692183e-08	5.872943947578885e-07	1.350166124439951e-07	0.0	1.8123619942977655e-07	3.03855439356734e-07
CGCAAAACCGACAACTGGGTTAAGTCGTTGGAAGTCTCAAGATTTTTTGTTC	3.5177362663578734e-06	3.6074553301025276e-06	5.718994352969659e-06	6.174980639306392e-06	6.2242399133274594e-06	4.3670545296117126e-06	0.0	6.490681280550653e-06	8.156866593859563e-06	6.480797397311765e-06	5.35990024738376e-06	6.2526488803272905e-06	3.950120711637542e-06
ATTTAAAGCTAGAAAACCGTTGTGTCTAATCAAAAGTCAAGAGACTTTAGAA	9.593826180976018e-07	1.7455429016625133e-06	1.9063314509898863e-06	2.5551644024716105e-06	1.8802391404843367e-06	1.8624203140991125e-06	0.0	1.6571952205661242e-06	2.479687444533307e-06	2.4978073302139094e-06	2.0031950419515063e-06	2.5826158418743157e-06	1.5192771967836699e-06
AATCTAAGAATCAAGACGGTTCAGATGTTGGAAGTCTCAAGATTTTTTGTTC	0.0	0.0	0.0	0.0	0.0	0.0	0.0	0.0	8.483141257613945e-07	4.0504983733198533e-07	7.038252850099886e-07	9.514900470063268e-07	6.583534519395903e-07
GGGAGAATCCTTAAACCTATTGCATTAGTATAAAACATAAGGTTGTTAGTGT	1.1192797211138688e-06	1.047325740997508e-06	1.191457156868679e-06	8.517214674905369e-07	1.03737331888791e-06	1.1559850225442768e-06	0.0	1.3809960171384367e-07	3.9152959650525905e-07	6.750830622199755e-08	5.414040653922989e-07	1.8123619942977655e-07	0.0
TTCTAAATAGGCAATTCTGTTATGGTCTACGAAGACGCAACCAAATTGGTTA	7.994855150813349e-07	8.145866874425062e-07	2.8594971764848296e-06	6.387911006179026e-07	1.4912241459013704e-06	5.779925112721384e-07	4.380335796542163e-06	1.311946216281515e-06	7.830591930105181e-07	8.100996746639707e-07	7.579656915492185e-07	1.1327262464361035e-06	7.089960251657127e-07
AAGCAAACGTCTAAGTGCTTTATGGTGTTGGAAGTCTCAAGATTTTTTGTTC	4.796913090488009e-06	1.861912428440014e-06	3.336080039232301e-06	5.749119905561124e-06	3.0472841242332352e-06	3.2752908972087844e-06	0.0	3.2453406402753265e-06	2.5449423772841836e-06	2.9703654737678925e-06	2.8694415465791843e-06	3.760651138167863e-06	2.7853415274367283e-06
TGCGTAAACATCAAATTTCTTGAGTCGCCAAAATTGGCAACCCCATTTTACG	0.0	5.818476338875044e-07	1.191457156868679e-06	2.1293036687263422e-07	0.0	6.422139014134872e-08	4.380335796542163e-06	0.0	0.0	0.0	5.4140406539229893e-08	1.3592714957233241e-07	5.064257322612233e-08
ATTTCAACTAGAAAGGGAGTTACCAAGTTGGAAGTCTCAAGATTTTTTGTTC	3.1979420603253394e-06	4.305672490767533e-06	3.8126629019797727e-06	4.258607337452684e-06	4.797851599856583e-06	4.174390359187667e-06	0.0	4.004888449701466e-06	4.111060763305219e-06	6.278272478645773e-06	4.277092116599161e-06	4.983995484318855e-06	4.253976150994276e-06
CGTCTAAAGGGGAAGGATTTTGGGCTGTTGGAAGTCTCAAGATTTTTTGTTC	1.2791768241301358e-06	1.6291733748850124e-06	4.765828627474716e-07	1.2775822012358053e-06	1.1670449837488987e-06	1.1559850225442768e-06	0.0	1.5881454197092023e-06	7.830591930105181e-07	6.750830622199756e-07	7.579656915492185e-07	9.514900470063268e-07	5.064257322612233e-07
CTAAAAAAAATTAACAACTTTACAAATAATCAAAAGTCAAGAGACTTTAGAA	0.0	0.0	0.0	0.0	0.0	5.137711211307897e-07	0.0	6.904980085692183e-08	6.52549327508765e-08	6.750830622199755e-08	0.0	9.061809971488828e-08	1.51927719678367e-07
TCACAAAAAAGGAAGCCAATTTACGGGAAGCAACAGGCAAACCGATTATGTA	0.0	0.0	0.0	1.064651834363171e-06	0.0	1.9266417042404613e-07	0.0	3.452490042846092e-07	2.61019731003506e-07	2.700332248879902e-07	4.3312325231383915e-07	2.265452492872207e-07	2.0257029290448933e-07
CTCAGAAAAGGCAAGTTGTTTGTTGGGTTGGAAGTCTCAAGATTTTTTGTTC	4.477118884455475e-06	6.400323972762549e-06	5.0041200588484515e-06	4.258607337452684e-06	5.511045756592021e-06	5.844146502862733e-06	0.0	5.316834665982981e-06	5.4814143510736264e-06	5.603189416425797e-06	6.713410410864507e-06	6.615121279186844e-06	7.140602824883249e-06
CAATCAAGACGTAAATGGATTCGCGGTTTAGAAAAATCAACAATTTTAATTG	1.4390739271464027e-06	1.5128038481075115e-06	4.765828627474716e-07	0.0	6.483583243049437e-08	0.0	4.380335796542163e-06	0.0	0.0	6.750830622199755e-08	0.0	0.0	0.0
CCATTAAATTCGAAATGATTTGTATAGTTGGAAGTCTCAAGATTTTTTGTTC	1.4390739271464027e-06	2.6764991158825202e-06	9.531657254949432e-07	2.129303668726342e-06	1.2967166486098873e-06	1.4770919732510203e-06	0.0	1.1738466145676713e-06	2.0229029152771714e-06	2.4978073302139094e-06	2.544599107343805e-06	2.5373067920168715e-06	1.6205623432359146e-06
AACCAAATTAAAAATACGATTATGCTTAATCAAAAGTCAAGAGACTTTAGAA	0.0	8.145866874425062e-07	7.148742941212074e-07	1.2775822012358053e-06	1.1022091513184042e-06	9.633208521202306e-07	0.0	8.285976102830621e-07	5.22039462007012e-07	8.100996746639707e-07	4.872636588530691e-07	5.437085982893297e-07	4.55783159035101e-07
CGATCAAATCTGAATAGTGTTGCGCAGTACCAAGACAAAAAACTGTTATTTA	7.994855150813349e-07	1.1636952677750088e-07	0.0	0.0	0.0	6.422139014134872e-08	4.380335796542163e-06	6.904980085692183e-08	6.52549327508765e-08	1.350166124439951e-07	5.4140406539229893e-08	1.8123619942977655e-07	0.0
GGGCTAACCATTAACCCAGTTTGTCGGCCAAAATTGGCAACCCCATTTTACG	0.0	6.982171606650053e-07	2.8594971764848296e-06	0.0	0.0	0.0	1.3141007389626488e-05	0.0	6.52549327508765e-08	0.0	2.1656162615691957e-07	0.0	0.0
AAGGCAATCATTAAAAGTGTTCGCACGTTGGAAGTCTCAAGATTTTTTGTTC	4.157324678422941e-06	2.4437600623275184e-06	3.574371470606037e-06	2.981025136216879e-06	2.9176124593722466e-06	3.532176457774179e-06	8.760671593084326e-06	2.6929422334199516e-06	2.5449423772841836e-06	2.902857167545895e-06	2.544599107343805e-06	2.62792489173176e-06	1.7218474896881592e-06
AATACAACAATAAATTAGGTTGTGTTGAAGCAACAGGCAAACCGATTATGTA	7.994855150813349e-07	6.982171606650053e-07	1.191457156868679e-06	6.387911006179026e-07	2.593433297219775e-07	1.2844278028269743e-07	0.0	4.1429880514153106e-07	3.9152959650525905e-07	3.375415311099878e-07	5.414040653922989e-07	2.7185429914466483e-07	4.55783159035101e-07
ACAAGAAACTCAAAGTTGTTTCCGGGGTTGGAAGTCTCAAGATTTTTTGTTC	7.994855150813349e-07	2.3273905355500175e-07	2.382914313737358e-07	4.2586073374526844e-07	1.945074972914831e-07	1.2844278028269743e-07	0.0	2.0714940257076553e-07	1.30509865501753e-07	3.375415311099878e-07	1.624212196176897e-07	9.061809971488828e-08	5.064257322612233e-07
ATGTCAATCAGTAATACCCTTAGCATTCCCTAAGAGTAAACCAAGTTGTATC	3.1979420603253394e-06	3.025607696215023e-06	3.574371470606037e-06	5.110328804943221e-06	1.8154033080538422e-06	2.5688556056539483e-06	0.0	1.8643446231368897e-06	2.5449423772841836e-06	2.902857167545895e-06	2.3821778877261154e-06	2.945088240733869e-06	3.089196966793462e-06
TCAATAAATGCTAAAGGGATTCGGGGGTTGGAAGTCTCAAGATTTTTTGTTC	2.5583536482602716e-06	2.792868642660021e-06	1.191457156868679e-06	1.064651834363171e-06	1.3615524810403818e-06	2.055084484523159e-06	0.0	1.726245021423046e-06	1.3703535877684066e-06	8.776079808859682e-07	9.745273177061382e-07	9.514900470063268e-07	4.55783159035101e-07
TTGTCAACTAGCAATGGGGTTGTAGGGTTGGAAGTCTCAAGATTTTTTGTTC	1.4390739271464027e-06	2.094651481995016e-06	9.531657254949432e-07	8.517214674905369e-07	1.4912241459013704e-06	1.6697561436750665e-06	0.0	8.285976102830621e-07	1.30509865501753e-06	1.4176744306619486e-06	1.0828081307845978e-06	8.608719472914386e-07	9.622088912963244e-07
GACTCAACGATAAAAGTGGTTCGATTTAATCAAAAGTCAAGAGACTTTAGAA	0.0	0.0	0.0	0.0	3.890149945829662e-07	4.4954973098944097e-07	0.0	2.7619920342768734e-07	6.52549327508765e-07	4.7255814355398287e-07	3.248424392353794e-07	6.79635747861662e-07	6.583534519395903e-07
TGTCCAAAACGCAAGGTGTTTGTAGAGAAGCAACAGGCAAACCGATTATGTA	0.0	0.0	1.191457156868679e-06	6.387911006179026e-07	6.483583243049436e-07	1.9266417042404613e-07	0.0	2.0714940257076553e-07	6.52549327508765e-08	2.700332248879902e-07	0.0	0.0	1.0128514645224467e-07
CTTTCAAGTCAAAAGAGCGTTTACACGTACCAAGACAAAAAACTGTTATTTA	0.0	5.818476338875044e-07	7.148742941212074e-07	6.387911006179026e-07	1.2967166486098874e-07	3.8532834084809225e-07	0.0	6.904980085692183e-08	6.52549327508765e-08	3.375415311099878e-07	5.4140406539229893e-08	4.077814487169972e-07	5.064257322612233e-08
GTTTTAAATTAAAACGAGTTTTCTTCGAAGCAACAGGCAAACCGATTATGTA	0.0	0.0	0.0	0.0	7.780299891659324e-07	3.2110695070674353e-07	0.0	3.452490042846092e-07	3.262746637543825e-07	7.425913684419731e-07	4.3312325231383915e-07	5.890176481467738e-07	1.51927719678367e-07
AACGAAAGACGAAATGACTTTATTAAGAAGCAACAGGCAAACCGATTATGTA	1.7588681331789367e-06	6.982171606650053e-07	7.148742941212074e-07	1.064651834363171e-06	1.6857316431928534e-06	4.4954973098944097e-07	0.0	5.523984068553747e-07	8.483141257613945e-07	1.3501661244399512e-06	1.6783526027161267e-06	9.96799096863771e-07	8.609237448440796e-07
TCTGTAATATTTAAGCATATTCGTTTGAAGCAACAGGCAAACCGATTATGTA	1.1192797211138688e-06	3.4910858033250264e-07	0.0	8.517214674905369e-07	5.18686659443955e-07	7.064352915548358e-07	0.0	6.214482077122965e-07	4.567845292561355e-07	2.700332248879902e-07	2.7070203269614945e-07	1.4498895954382124e-06	1.3167069038791806e-06
ACCTGAATTTCGAACGATCTTTTTTGGTTGGAAGTCTCAAGATTTTTTGTTC	0.0	0.0	0.0	0.0	1.03737331888791e-06	5.137711211307897e-07	0.0	2.0714940257076553e-07	6.52549327508765e-08	2.700332248879902e-07	2.7070203269614945e-07	5.890176481467738e-07	3.03855439356734e-07
AAGAAAATGTTTAATGAGCTTGAATAGTTGGAAGTCTCAAGATTTTTTGTTC	1.7588681331789367e-06	1.7455429016625133e-06	1.6680400196161506e-06	1.2775822012358053e-06	1.945074972914831e-06	1.6055347535337177e-06	0.0	1.7952948222799677e-06	1.174588789515777e-06	1.7552159617719364e-06	1.2452293504022876e-06	1.1780352962935476e-06	2.430843514853872e-06
TGGAAAACAAATAATGTCGTTTATCTGAAGCAACAGGCAAACCGATTATGTA	4.956810193504276e-06	6.051215392430046e-06	5.242411490222188e-06	2.981025136216879e-06	4.7330157674260884e-06	6.679024574700266e-06	0.0	5.109685263412216e-06	4.567845292561355e-06	4.860598047983824e-06	4.439513336216851e-06	4.3949778361720814e-06	4.304618724220398e-06
GCACGAATATCAAATGTTATTATCCAAGTATAAAACATAAGGTTGTTAGTGT	0.0	6.982171606650053e-07	0.0	0.0	2.593433297219775e-07	1.9266417042404613e-07	0.0	4.833486059984529e-07	4.567845292561355e-07	7.425913684419731e-07	4.872636588530691e-07	3.1716334900210894e-07	4.55783159035101e-07
TATAGAAATCGTAAGAAACTTTACACGAAGCAACAGGCAAACCGATTATGTA	0.0	0.0	0.0	0.0	9.725374864574154e-07	8.990994619788819e-07	0.0	5.523984068553747e-07	5.872943947578885e-07	9.451162871079657e-07	8.121060980884485e-07	7.702538475765503e-07	5.064257322612233e-07
TTGAAAAAAACAAAAATTGTTTAATATACATAACAAAAAAATCGATTGACAC	0.0	0.0	0.0	0.0	0.0	0.0	0.0	0.0	0.0	1.6877076555499388e-06	0.0	0.0	0.0
GGCAAAATGGATAAACCGATTAAGATTAATCAAAAGTCAAGAGACTTTAGAA	0.0	5.818476338875044e-07	1.4297485882424148e-06	0.0	1.2967166486098874e-07	0.0	0.0	2.7619920342768734e-07	4.567845292561355e-07	6.750830622199755e-08	5.4140406539229893e-08	0.0	0.0
TCATGAACACCTAATCGTATTGACAGAACAAAACATAAAACACAGTTACCAA	0.0	0.0	0.0	0.0	0.0	0.0	0.0	0.0	0.0	4.7255814355398287e-07	0.0	0.0	0.0
ACGAAAAACGTTAATGCTGTTTCGTAAGTATAAAACATAAGGTTGTTAGTGT	0.0	0.0	0.0	0.0	3.241791621524718e-07	2.5688556056539487e-07	0.0	2.0714940257076553e-07	1.30509865501753e-07	0.0	0.0	4.530904985744414e-08	1.0128514645224467e-07
GCGGTAAAAGGTAATAAGTTTAGCGCCCATGAAAGAATAATGGTTTTATAGT	9.593826180976018e-07	1.7455429016625133e-06	1.191457156868679e-06	6.387911006179026e-07	7.13194156735438e-07	1.0917636324029281e-06	0.0	4.1429880514153106e-07	5.22039462007012e-07	3.375415311099878e-07	2.1656162615691957e-07	3.624723988595531e-07	3.03855439356734e-07
AGTTAAACGGTCAAAGAAATTAGACTGAAGCAACAGGCAAACCGATTATGTA	0.0	6.982171606650053e-07	7.148742941212074e-07	0.0	0.0	0.0	0.0	0.0	0.0	0.0	0.0	0.0	0.0
CCAATAAGCTTCAACATTGTTAAATATAATCAAAAGTCAAGAGACTTTAGAA	0.0	8.145866874425062e-07	0.0	6.387911006179026e-07	2.593433297219775e-07	9.633208521202306e-07	0.0	1.1047968137107493e-06	1.174588789515777e-06	3.375415311099878e-07	3.7898284577460927e-07	5.437085982893297e-07	5.064257322612233e-07
GTTTGAATTAAGAATGAGGTTCCCCGGTTGGAAGTCTCAAGATTTTTTGTTC	7.994855150813349e-07	1.1636952677750087e-06	9.531657254949432e-07	1.2775822012358053e-06	1.1022091513184042e-06	7.706566816961845e-07	0.0	6.904980085692184e-07	8.483141257613945e-07	1.215149511995956e-06	1.7324930092553566e-06	1.31396244586588e-06	1.3167069038791806e-06
CCTTCAGCCCTCAATATTCTTGTTAGGTTGGAAGTCTCAAGATTTTTTGTTC	0.0	0.0	0.0	0.0	0.0	0.0	0.0	0.0	3.262746637543825e-07	2.0252491866599267e-07	5.4140406539229893e-08	1.3592714957233241e-07	1.0128514645224467e-07
GGCTAAATCTGAAATTTCTTTGCGTGGTACCAAGACAAAAAACTGTTATTTA	0.0	0.0	0.0	0.0	0.0	0.0	0.0	0.0	3.9152959650525905e-07	5.400664497759804e-07	4.3312325231383915e-07	3.1716334900210894e-07	9.622088912963244e-07
ATGTTAATTGGCAAAAATGTTACGTAGTTGGAAGTCTCAAGATTTTTTGTTC	1.1192797211138688e-06	1.5128038481075115e-06	1.6680400196161506e-06	2.129303668726342e-06	1.750567475623348e-06	6.422139014134871e-07	0.0	2.071494025707655e-06	2.2839226462806775e-06	2.3627907177699146e-06	2.544599107343805e-06	2.401379642444539e-06	2.734698954210606e-06
ATTGAAAGTCTGAAAACTATTTTTGCGTTGGAAGTCTCAAGATTTTTTGTTC	9.593826180976018e-07	5.818476338875044e-07	1.4297485882424148e-06	4.2586073374526844e-07	1.1022091513184042e-06	5.137711211307897e-07	0.0	1.0357470128538276e-06	5.872943947578885e-07	5.400664497759804e-07	1.6783526027161267e-06	7.249447977191062e-07	1.2660643306530582e-06
TAACAAACGCCTAATTTATTTGTGGCGTTGGAAGTCTCAAGATTTTTTGTTC	4.637015987471742e-06	5.120259178210039e-06	6.433868647090867e-06	4.897398438070587e-06	4.473672437704111e-06	8.027673767668588e-06	8.760671593084326e-06	7.457378492547559e-06	6.394983409585898e-06	5.940730947535785e-06	5.35990024738376e-06	6.751048428759176e-06	5.520040481647334e-06
TGTCGAACAAGTAAACAGCTTGTCCAGTTGGAAGTCTCAAGATTTTTTGTTC	7.994855150813349e-07	5.818476338875044e-07	2.382914313737358e-07	1.064651834363171e-06	3.890149945829662e-07	2.5688556056539487e-07	0.0	6.904980085692183e-08	6.52549327508765e-08	2.700332248879902e-07	2.7070203269614945e-07	1.8123619942977655e-07	3.03855439356734e-07
ATATAAATGCTAAAAGTTATTGGTTTGAAGCAACAGGCAAACCGATTATGTA	1.2791768241301358e-06	8.145866874425062e-07	9.531657254949432e-07	8.517214674905369e-07	2.593433297219775e-07	4.4954973098944097e-07	0.0	6.904980085692183e-08	6.52549327508765e-08	1.350166124439951e-07	0.0	9.061809971488828e-08	0.0
AAAAGAACCATTAAGTTAGTTAAAAAGAAGCAACAGGCAAACCGATTATGTA	1.9187652361952037e-06	9.30956214220007e-07	1.6680400196161506e-06	1.7034429349810738e-06	2.5934332972197746e-06	1.541313363392369e-06	0.0	1.1738466145676713e-06	1.5008634532701597e-06	1.8902325742159315e-06	1.624212196176897e-06	1.4498895954382124e-06	6.583534519395903e-07
GTATGAAACTAGAAGTTTGTTGCAACAGTATAAAACATAAGGTTGTTAGTGT	9.593826180976018e-07	8.145866874425062e-07	0.0	2.1293036687263422e-07	6.483583243049437e-08	6.422139014134872e-08	0.0	6.904980085692183e-08	6.52549327508765e-08	6.750830622199755e-08	2.7070203269614945e-07	1.8123619942977655e-07	5.064257322612233e-08
CTCTAAACACGTAATTCGATTAGCGATAATCAAAAGTCAAGAGACTTTAGAA	0.0	0.0	0.0	0.0	3.241791621524718e-07	6.422139014134871e-07	0.0	0.0	0.0	0.0	0.0	0.0	0.0
TTCTGAAACTTTAAGTGGCTTCTCATGTTGGAAGTCTCAAGATTTTTTGTTC	4.157324678422941e-06	3.723824856880028e-06	4.52753719610098e-06	4.471537704325318e-06	4.797851599856583e-06	3.532176457774179e-06	4.380335796542163e-06	2.6929422334199516e-06	4.3720804943087255e-06	4.0504983733198536e-06	3.952249677363783e-06	3.1716334900210894e-06	3.7981929919591746e-06
ACACAAATCCGGAATAAACTTCAATCAGTATAAAACATAAGGTTGTTAGTGT	0.0	0.0	0.0	0.0	0.0	0.0	0.0	0.0	0.0	0.0	0.0	2.7185429914466483e-07	1.0128514645224467e-07
AATGAAATTATTAACCGTTTTAGGTATACATAACAAAAAAATCGATTGACAC	0.0	0.0	0.0	0.0	0.0	0.0	0.0	0.0	0.0	1.0126245933299634e-06	0.0	0.0	0.0
CCATCAAGATTTAACAATTTTTAATGGTACCAAGACAAAAAACTGTTATTTA	3.0380449573090725e-06	1.3964343213300106e-06	2.382914313737358e-06	6.387911006179026e-07	9.725374864574154e-07	2.247748654947205e-06	4.380335796542163e-06	1.7952948222799677e-06	1.1093338567649005e-06	1.4851827368839463e-06	9.745273177061382e-07	1.0421081467212152e-06	8.609237448440796e-07
ACAAAAAGTCCAATTTTCTTGGACTAGAAGCAACAGGCAAACCGATTATGTA	0.0	6.982171606650053e-07	4.765828627474716e-07	4.2586073374526844e-07	1.4912241459013704e-06	8.348780718375333e-07	0.0	3.452490042846092e-07	7.178042602596416e-07	7.425913684419731e-07	2.1656162615691957e-07	1.3592714957233241e-07	3.03855439356734e-07
ATGATAATTTCGAAACGAGTTCGCCAGTTGGAAGTCTCAAGATTTTTTGTTC	0.0	2.211021008772517e-06	3.574371470606037e-06	1.4905125681084395e-06	0.0	3.2110695070674353e-07	0.0	6.214482077122965e-07	3.262746637543825e-07	2.0252491866599267e-07	3.248424392353794e-07	9.061809971488828e-08	5.570683054873456e-07
CAACAAAAGACTAATATCTTTGCAGATAATCAAAAGTCAAGAGACTTTAGAA	2.5583536482602716e-06	1.7455429016625133e-06	7.148742941212074e-07	3.832746603707416e-06	2.5934332972197746e-06	2.7615197760779947e-06	0.0	2.6929422334199516e-06	3.0017269065403193e-06	2.3627907177699146e-06	3.086003172736104e-06	3.6700330384529752e-06	3.2411246864718293e-06
TAAACAATAGAGAAAGGCGTTTTAAGGAAGCAACAGGCAAACCGATTATGTA	0.0	0.0	0.0	0.0	3.241791621524718e-07	3.8532834084809225e-07	0.0	6.904980085692183e-08	0.0	1.350166124439951e-07	5.4140406539229893e-08	4.530904985744414e-08	0.0
ACAGAAATCTGGAAATGGATTTTAAGAGTATAAAACATAAGGTTGTTAGTGT	0.0	0.0	0.0	0.0	4.5385082701346056e-07	1.2844278028269743e-07	0.0	0.0	1.30509865501753e-07	6.750830622199755e-08	0.0	0.0	0.0
GCTGTAACGAAGAAGGCAGTTAAAGTAGTATAAAACATAAGGTTGTTAGTGT	1.9187652361952037e-06	1.978281955217515e-06	1.4297485882424148e-06	8.517214674905369e-07	1.8802391404843367e-06	1.2844278028269741e-06	0.0	1.1047968137107493e-06	1.1093338567649005e-06	5.400664497759804e-07	8.121060980884485e-07	8.155628974339944e-07	4.55783159035101e-07
TTTGCAACCGCGAAACTAATTGCAGTGTACGAACTAAAAATTATATTTGCCA	0.0	0.0	1.191457156868679e-06	0.0	0.0	0.0	0.0	0.0	0.0	0.0	0.0	0.0	5.064257322612233e-08
CCGGTAACGGGTAAGAGCATTAATAGTAATCAAAAGTCAAGAGACTTTAGAA	0.0	0.0	0.0	0.0	0.0	3.8532834084809225e-07	0.0	3.452490042846092e-07	3.9152959650525905e-07	1.350166124439951e-07	5.4140406539229893e-08	2.265452492872207e-07	0.0
TCTCAAACGGAAAAATATCTTCCGAGGTTGGAAGTCTCAAGATTTTTTGTTC	0.0	5.818476338875044e-07	4.765828627474716e-07	0.0	1.4912241459013704e-06	6.422139014134871e-07	0.0	1.7952948222799677e-06	1.044078924014024e-06	1.0801328995519608e-06	1.028667724245368e-06	1.359271495723324e-06	9.622088912963244e-07
AGCGGAATCGCCAAGGACGTTCATTATAATCAAAAGTCAAGAGACTTTAGAA	0.0	0.0	0.0	0.0	3.241791621524718e-07	1.9266417042404613e-07	0.0	2.7619920342768734e-07	6.52549327508765e-08	6.750830622199755e-08	0.0	1.8123619942977655e-07	0.0
ACGGAAACATATAATGTCTTTTAATAGAAGCAACAGGCAAACCGATTATGTA	0.0	0.0	0.0	1.2775822012358053e-06	2.07474663777582e-06	2.440412825371251e-06	0.0	1.5190956188522805e-06	1.5008634532701597e-06	1.0126245933299634e-06	5.955444719315288e-07	9.061809971488828e-07	5.064257322612233e-07
CCTGAAATTATAAAACCTCTTCCTCTGAAGCAACAGGCAAACCGATTATGTA	0.0	0.0	0.0	0.0	0.0	0.0	0.0	0.0	4.567845292561355e-07	1.350166124439951e-07	7.038252850099886e-07	4.077814487169972e-07	5.064257322612233e-08
AATAAAACCTTTAACTGGGTTGTTGTGCCAAAATTGGCAACCCCATTTTACG	0.0	0.0	1.6680400196161506e-06	2.1293036687263422e-07	0.0	0.0	2.1901678982710814e-05	0.0	0.0	6.750830622199755e-08	1.0828081307845979e-07	0.0	5.064257322612233e-08
AGCCCAACCGGCAATTAGATTGGCAACCATGAAAGAATAATGGTTTTATAGT	0.0	1.3964343213300106e-06	1.4297485882424148e-06	1.064651834363171e-06	7.780299891659324e-07	8.348780718375333e-07	0.0	9.666972119969058e-07	1.044078924014024e-06	1.0801328995519608e-06	6.496848784707588e-07	8.155628974339944e-07	1.1647791842008137e-06
ACAGAAAACAACAAATCCGTTTAACAGCCAAAATTGGCAACCCCATTTTACG	0.0	5.818476338875044e-07	7.148742941212074e-07	4.2586073374526844e-07	0.0	0.0	0.0	0.0	6.52549327508765e-08	0.0	1.624212196176897e-07	0.0	0.0
CATCGAATCGTGAACTAATTTCCACTGTTGGAAGTCTCAAGATTTTTTGTTC	1.2791768241301358e-06	1.3964343213300106e-06	2.1446228823636223e-06	2.129303668726342e-06	2.07474663777582e-06	2.055084484523159e-06	4.380335796542163e-06	1.0357470128538276e-06	2.2839226462806775e-06	9.451162871079657e-07	5.414040653922989e-07	1.7670529444403214e-06	1.5192771967836699e-06
CACATAAGCATCAACGAATTTATCTTGTTGGAAGTCTCAAGATTTTTTGTTC	7.994855150813349e-07	9.30956214220007e-07	2.1446228823636223e-06	2.7680947693442446e-06	2.9824482918027407e-06	1.8624203140991125e-06	4.380335796542163e-06	2.416743029992264e-06	3.262746637543825e-06	3.3754153110998775e-06	3.952249677363783e-06	2.990397290591313e-06	2.5827712345322388e-06
GCGGCAACAAAGAATGTGATTCTAATGTACCAAGACAAAAAACTGTTATTTA	0.0	0.0	0.0	0.0	4.5385082701346056e-07	3.8532834084809225e-07	0.0	1.0357470128538276e-06	8.483141257613945e-07	5.400664497759804e-07	4.872636588530691e-07	1.0421081467212152e-06	8.609237448440796e-07
TCGAAAATTCATAAGCGAATTTTAAAGTTGGAAGTCTCAAGATTTTTTGTTC	2.2385594422277376e-06	1.861912428440014e-06	4.0509543333535084e-06	5.749119905561124e-06	6.289075745757954e-06	6.422139014134871e-06	0.0	5.316834665982981e-06	5.41615941832275e-06	6.1432558662017775e-06	5.793023499697599e-06	6.479194129614511e-06	5.925181067456312e-06
TCGTCAAGCGCTAAAGCGTTTGTTCAGTACCAAGACAAAAAACTGTTATTTA	0.0	0.0	0.0	1.2775822012358053e-06	5.18686659443955e-07	4.4954973098944097e-07	0.0	9.666972119969058e-07	1.7618831842736656e-06	1.4176744306619486e-06	1.4076505700199772e-06	1.5858167450105447e-06	9.11566318070202e-07
TTGATAAGTTTTAATCGGGTTTTACAGTTGGAAGTCTCAAGATTTTTTGTTC	0.0	0.0	0.0	0.0	0.0	0.0	0.0	0.0	0.0	0.0	2.7070203269614945e-07	1.3592714957233241e-07	0.0
AGGCAAAGAAGTAAAAGGATTTTCGCCTACGAAGACGCAACCAAATTGGTTA	2.0786623392114706e-06	2.4437600623275184e-06	1.4297485882424148e-06	1.916373301853708e-06	7.780299891659324e-07	3.8532834084809225e-07	4.380335796542163e-06	8.285976102830621e-07	1.3703535877684066e-06	1.0126245933299634e-06	3.7898284577460927e-07	9.514900470063268e-07	9.11566318070202e-07
GTCTCAACATACAATTGTATTGTATAGAAGCAACAGGCAAACCGATTATGTA	0.0	0.0	0.0	0.0	0.0	0.0	0.0	0.0	0.0	0.0	0.0	0.0	3.03855439356734e-07
TCTACAATCGTAAATTCGCTTGCATACAGATAAATAACAAATCAATTTACTC	0.0	5.818476338875044e-07	0.0	0.0	0.0	0.0	0.0	0.0	0.0	0.0	0.0	0.0	0.0
TTGCCAAATGGTAAGAGGCTTCGGGGAGTATAAAACATAAGGTTGTTAGTGT	1.2791768241301358e-06	4.654781071100035e-07	9.531657254949432e-07	1.7034429349810738e-06	1.2967166486098874e-07	6.422139014134871e-07	0.0	0.0	1.30509865501753e-07	2.700332248879902e-07	2.1656162615691957e-07	3.1716334900210894e-07	1.51927719678367e-07
CTGCAAAGCGTGAAGTTAATTGTGCAAGTATAAAACATAAGGTTGTTAGTGT	0.0	0.0	0.0	0.0	8.428658215964267e-07	5.779925112721384e-07	0.0	7.595478094261403e-07	5.872943947578885e-07	9.451162871079657e-07	5.4140406539229893e-08	1.8123619942977655e-07	3.5449801258285633e-07
TGGTAAATAGTTAAATTAATTAGCATGTTGGAAGTCTCAAGATTTTTTGTTC	0.0	0.0	0.0	0.0	5.18686659443955e-07	5.137711211307897e-07	0.0	4.833486059984529e-07	6.52549327508765e-07	1.0126245933299634e-06	9.745273177061382e-07	6.79635747861662e-07	1.1647791842008137e-06
TATTAAAAAAGAAAATTAGTTCTAGCGAAGCAACAGGCAAACCGATTATGTA	9.593826180976018e-07	1.3964343213300106e-06	4.765828627474716e-07	8.517214674905369e-07	4.5385082701346056e-07	5.779925112721384e-07	0.0	4.1429880514153106e-07	3.9152959650525905e-07	3.375415311099878e-07	3.248424392353794e-07	3.1716334900210894e-07	2.5321286613061163e-07
TGACCAATCACGAATCGCGTTACACTTCCCTAAGAGTAAACCAAGTTGTATC	7.515163841764547e-06	4.887520124655037e-06	7.148742941212074e-06	6.174980639306392e-06	5.122030762009055e-06	2.633076995795297e-06	0.0	3.521539843703014e-06	4.5025903598104786e-06	4.118006679541851e-06	3.194283985814564e-06	3.1263244401636452e-06	2.9879118203412174e-06
CAGTAAACTCGTAATCGAATTTAATCGTTGGAAGTCTCAAGATTTTTTGTTC	7.035472532715747e-06	5.585737285320042e-06	5.480702921595924e-06	6.174980639306392e-06	6.67809074034092e-06	8.47722349865803e-06	4.380335796542163e-06	9.252673314827527e-06	1.0571299105641994e-05	9.316146258635662e-06	1.055737927514983e-05	9.152428071203716e-06	1.2103575001043237e-05
CTAGAAAGTTAGAAAGACTTTAGTTGGTTGGAAGTCTCAAGATTTTTTGTTC	0.0	8.145866874425062e-07	7.148742941212074e-07	0.0	6.483583243049436e-07	1.4128705831096717e-06	0.0	1.5881454197092023e-06	1.174588789515777e-06	1.8902325742159315e-06	1.4617909765592071e-06	8.155628974339944e-07	8.102811716179573e-07
TTCCTAAACTTGAATTGGGTTGATTAGAAGCAACAGGCAAACCGATTATGTA	0.0	0.0	0.0	0.0	0.0	0.0	0.0	0.0	0.0	0.0	0.0	2.265452492872207e-07	5.064257322612233e-08
CAAAAAAAGCTAAACGTCTTTAAAGTGTACCAAGACAAAAAACTGTTATTTA	0.0	0.0	0.0	0.0	0.0	0.0	0.0	0.0	3.262746637543825e-07	0.0	5.4140406539229893e-08	2.265452492872207e-07	2.5321286613061163e-07
AGTGTAACCTGGAACTTCCTTTGCGTAGTATAAAACATAAGGTTGTTAGTGT	3.0380449573090725e-06	3.141977222992524e-06	1.9063314509898863e-06	1.916373301853708e-06	1.1022091513184042e-06	8.990994619788819e-07	4.380335796542163e-06	7.595478094261403e-07	4.567845292561355e-07	4.7255814355398287e-07	2.7070203269614945e-07	1.2686533960084358e-06	1.063494037748569e-06
TCCTAAAACGATAAGCAACTTTTAAACAGATAAATAACAAATCAATTTACTC	1.5989710301626697e-06	6.982171606650053e-07	2.382914313737358e-07	4.2586073374526844e-07	4.5385082701346056e-07	3.2110695070674353e-07	4.380335796542163e-06	2.0714940257076553e-07	1.9576479825262952e-07	6.750830622199755e-08	5.4140406539229893e-08	4.530904985744414e-08	0.0
GCAAAAACACTTAATGTATTTATTAGGAAGCAACAGGCAAACCGATTATGTA	0.0	8.145866874425062e-07	2.382914313737358e-07	1.2775822012358053e-06	1.03737331888791e-06	7.706566816961845e-07	0.0	6.904980085692184e-07	7.178042602596416e-07	2.0252491866599267e-07	3.7898284577460927e-07	3.1716334900210894e-07	4.0514058580897866e-07
TTAACAATAGCGAATAGTTTTATTTTGAAGCAACAGGCAAACCGATTATGTA	9.593826180976018e-07	1.978281955217515e-06	4.765828627474716e-07	2.129303668726342e-06	1.750567475623348e-06	1.348649192968323e-06	0.0	2.969141436847639e-06	2.479687444533307e-06	2.1602657991039216e-06	2.4904587008045752e-06	1.5858167450105447e-06	1.6712049164620368e-06
ATGAAAAATCTGAAAGTTTTTTTTAGGTTGGAAGTCTCAAGATTTTTTGTTC	0.0	0.0	0.0	0.0	3.241791621524718e-07	6.422139014134872e-08	0.0	0.0	1.30509865501753e-07	6.750830622199755e-08	0.0	0.0	1.0128514645224467e-07
GCGGGAAAATTAAAGGTGGTTGCGCTGTTGGAAGTCTCAAGATTTTTTGTTC	1.9187652361952037e-06	2.211021008772517e-06	9.531657254949432e-07	1.916373301853708e-06	3.4362991188162014e-06	2.1193058746645076e-06	0.0	3.2453406402753265e-06	3.7195311667999607e-06	2.6328239426579047e-06	2.4904587008045752e-06	1.5858167450105447e-06	2.430843514853872e-06
GCGTAAATTTAGAAAATCCTTGATCGAGTATAAAACATAAGGTTGTTAGTGT	0.0	0.0	0.0	1.2775822012358053e-06	3.241791621524718e-07	3.8532834084809225e-07	0.0	6.904980085692183e-08	0.0	0.0	0.0	0.0	0.0
CTCATAACTTCCAATGAAGTTTTATTGTACCAAGACAAAAAACTGTTATTTA	0.0	1.047325740997508e-06	0.0	0.0	1.2967166486098874e-07	3.2110695070674353e-07	0.0	2.0714940257076553e-07	1.9576479825262952e-07	1.350166124439951e-07	3.7898284577460927e-07	9.061809971488828e-08	3.03855439356734e-07
AGCAAAATTGGTAAACGTTTTCGGTCGTTGGAAGTCTCAAGATTTTTTGTTC	0.0	0.0	0.0	0.0	0.0	3.2110695070674353e-07	0.0	6.904980085692183e-08	0.0	0.0	0.0	0.0	0.0
AGAAAAAATCAAAAGTCCGTTTGGTAGTACCAAGACAAAAAACTGTTATTTA	0.0	0.0	0.0	0.0	0.0	0.0	0.0	0.0	0.0	0.0	0.0	3.1716334900210894e-07	2.0257029290448933e-07
AATGGAAAAGAAAATTGTGTTGTATTTCGTAAACGATGAATGTGTTTCATGA	0.0	0.0	0.0	0.0	0.0	0.0	0.0	0.0	0.0	0.0	0.0	2.7185429914466483e-07	5.064257322612233e-08
TGGTAAACTGGAAAGAGTGTTAGCGCGTTGGAAGTCTCAAGATTTTTTGTTC	1.7588681331789367e-06	1.2800647945525097e-06	1.191457156868679e-06	1.916373301853708e-06	2.139582470206314e-06	1.6055347535337177e-06	0.0	1.6571952205661242e-06	3.654276234049084e-06	2.9703654737678925e-06	3.140143579275334e-06	2.0842162934424303e-06	2.17763064872326e-06
ACCTCAAACAAGAATTGCATTTCACGTCCTAAAACACAAACCCCATTCTGGG	0.0	0.0	0.0	0.0	0.0	0.0	0.0	0.0	0.0	0.0	0.0	2.265452492872207e-07	1.0128514645224467e-07
TGAGCAACCCGGAAAACCGTTATAGCAGCCGAATGGATAACTAATTTAGGTG	0.0	8.145866874425062e-07	1.4297485882424148e-06	0.0	0.0	0.0	1.3141007389626488e-05	0.0	6.52549327508765e-08	0.0	2.7070203269614945e-07	0.0	5.064257322612233e-08
AGTAGAATTACGAACCACGTTCGCAGAGTATAAAACATAAGGTTGTTAGTGT	1.7588681331789367e-06	2.094651481995016e-06	2.1446228823636223e-06	1.2775822012358053e-06	9.725374864574154e-07	1.6055347535337177e-06	4.380335796542163e-06	3.452490042846092e-07	1.1093338567649005e-06	6.750830622199756e-07	3.248424392353794e-07	5.437085982893297e-07	3.5449801258285633e-07
TAACGAAACAATAATAAGTTTCCTCGATCCAAACGCATAATTACTTTTAACC	0.0	0.0	0.0	0.0	0.0	0.0	0.0	0.0	0.0	0.0	0.0	4.530904985744414e-07	2.0257029290448933e-07
CATTAAATTAGTAAATAAATTGTACTAGTATAAAACATAAGGTTGTTAGTGT	0.0	0.0	0.0	0.0	0.0	3.2110695070674353e-07	0.0	4.833486059984529e-07	2.61019731003506e-07	2.0252491866599267e-07	0.0	4.530904985744414e-08	0.0
AAGACAACGATTAAGGTGGTTGTATAGTTGGAAGTCTCAAGATTTTTTGTTC	3.5177362663578734e-06	3.141977222992524e-06	2.621205745111094e-06	5.323259171815855e-06	4.9923590971480665e-06	3.853283408480922e-06	0.0	5.593033869410669e-06	6.917022871592909e-06	5.80571433509179e-06	5.9013043127760585e-06	5.165231683748631e-06	3.5956226990546855e-06
TAATAAACATAGAATGTTCTTTGTGCGTTGGAAGTCTCAAGATTTTTTGTTC	2.0786623392114706e-06	1.6291733748850124e-06	7.148742941212074e-07	2.129303668726342e-06	7.13194156735438e-07	1.0275422422615795e-06	0.0	1.6571952205661242e-06	2.4144325117824306e-06	2.430299023991912e-06	2.8694415465791843e-06	2.8091610911615365e-06	2.8359841006628507e-06
TAAACAAGCCGGAATGCATTTGCAATAGTATAAAACATAAGGTTGTTAGTGT	0.0	0.0	0.0	1.064651834363171e-06	5.18686659443955e-07	5.137711211307897e-07	0.0	4.833486059984529e-07	3.262746637543825e-07	1.350166124439951e-07	5.4140406539229893e-08	1.3592714957233241e-07	1.51927719678367e-07
CCGTGAAAAGGAAAAGTTCTTAGTAAGAAGCAACAGGCAAACCGATTATGTA	0.0	0.0	0.0	0.0	7.13194156735438e-07	5.137711211307897e-07	0.0	4.1429880514153106e-07	2.61019731003506e-07	2.0252491866599267e-07	0.0	4.530904985744414e-08	1.0128514645224467e-07
AGTTAAAACAACAAGGACCTTCATGATCACAAAATTACAACACTGTTTCGTT	0.0	0.0	0.0	0.0	0.0	0.0	0.0	0.0	0.0	0.0	0.0	0.0	3.03855439356734e-07
ATCTGAAGTTCCAACTTTCTTAATCAGTTGGAAGTCTCAAGATTTTTTGTTC	0.0	0.0	0.0	0.0	0.0	0.0	0.0	0.0	0.0	4.0504983733198533e-07	0.0	1.3592714957233241e-07	1.51927719678367e-07
GGAACAAAATAGAACGGCGTTGGTAAGTACCAAGACAAAAAACTGTTATTTA	0.0	1.2800647945525097e-06	4.765828627474716e-07	1.2775822012358053e-06	1.4912241459013704e-06	1.4128705831096717e-06	0.0	7.595478094261403e-07	1.174588789515777e-06	1.5526910431059437e-06	3.7898284577460927e-07	3.624723988595531e-07	4.55783159035101e-07
ACTCTAAGCCTCAATAATCTTCTGCGGCCAAAATTGGCAACCCCATTTTACG	0.0	0.0	1.191457156868679e-06	0.0	0.0	0.0	0.0	1.3809960171384367e-07	6.52549327508765e-08	6.750830622199755e-08	5.4140406539229893e-08	0.0	0.0
CATGCAATTGAGAAACAGCTTTATCCCCATGAAAGAATAATGGTTTTATAGT	0.0	0.0	0.0	0.0	4.5385082701346056e-07	6.422139014134872e-08	0.0	4.833486059984529e-07	1.9576479825262952e-07	2.0252491866599267e-07	1.624212196176897e-07	9.061809971488828e-08	2.0257029290448933e-07
AAACAAACAATGAAGTATCTTTGCCAAGTATAAAACATAAGGTTGTTAGTGT	0.0	0.0	0.0	0.0	3.890149945829662e-07	1.2844278028269743e-07	0.0	0.0	0.0	0.0	0.0	0.0	0.0
GGGGAAATATCTAAATGTATTTGGAGGAAGCAACAGGCAAACCGATTATGTA	1.2791768241301358e-06	1.3964343213300106e-06	9.531657254949432e-07	1.064651834363171e-06	5.835224918744493e-07	1.541313363392369e-06	0.0	1.242896415424593e-06	7.178042602596416e-07	3.375415311099878e-07	6.496848784707588e-07	1.0874171965786593e-06	1.1141366109746913e-06
AGCGCAACTGGTAACAGCATTAGGGACCATGAAAGAATAATGGTTTTATAGT	0.0	0.0	0.0	0.0	3.890149945829662e-07	1.9266417042404613e-07	0.0	2.0714940257076553e-07	0.0	0.0	0.0	0.0	0.0
CATAAAAAGAGCAATCGCATTAACTTTAATCAAAAGTCAAGAGACTTTAGAA	0.0	0.0	0.0	0.0	0.0	1.0917636324029281e-06	0.0	6.904980085692184e-07	8.483141257613945e-07	4.7255814355398287e-07	5.4140406539229893e-08	1.8123619942977655e-07	1.0128514645224467e-07
TCAATAAGCCTTAACATGTTTTCGTCTACATAACAAAAAAATCGATTGACAC	0.0	0.0	0.0	0.0	0.0	5.137711211307897e-07	0.0	2.7619920342768734e-07	6.52549327508765e-08	0.0	0.0	0.0	0.0
ATCCTAATTTATAAAGGTGTTTGACAGAAGCAACAGGCAAACCGATTATGTA	0.0	0.0	1.191457156868679e-06	6.387911006179026e-07	6.483583243049437e-08	4.4954973098944097e-07	0.0	0.0	0.0	0.0	0.0	0.0	0.0
TTACAAAAAAATAATAGGTTTCAAATAGTATAAAACATAAGGTTGTTAGTGT	0.0	0.0	0.0	0.0	0.0	0.0	0.0	3.452490042846092e-07	1.30509865501753e-07	1.350166124439951e-07	0.0	0.0	0.0
AATCGAAATTTTAATGTTCTTTCGACGTTGGAAGTCTCAAGATTTTTTGTTC	1.9187652361952037e-06	1.5128038481075115e-06	1.191457156868679e-06	1.064651834363171e-06	1.426388313470876e-06	2.055084484523159e-06	0.0	9.666972119969058e-07	1.5661183860210362e-06	2.092757492881924e-06	3.3567052054322533e-06	2.4919977421594274e-06	2.025702929044893e-06
CCAGGAAAAAGGAAGGCAATTACAAGAGTATAAAACATAAGGTTGTTAGTGT	0.0	5.818476338875044e-07	0.0	6.387911006179026e-07	6.483583243049437e-08	1.9266417042404613e-07	0.0	6.904980085692183e-08	3.262746637543825e-07	0.0	1.0828081307845979e-07	0.0	2.5321286613061163e-07
TGATGAACACTTAATTTCTTTTCTTGTCAAAAAAACACAATTTCGTTGGGTA	0.0	0.0	0.0	0.0	0.0	0.0	0.0	3.452490042846092e-07	0.0	8.100996746639707e-07	0.0	0.0	0.0
TCTTTAACTGTCAACAAATTTCTTGAGTTGGAAGTCTCAAGATTTTTTGTTC	0.0	5.818476338875044e-07	4.765828627474716e-07	6.387911006179026e-07	5.18686659443955e-07	1.0275422422615795e-06	0.0	6.904980085692184e-07	4.567845292561355e-07	8.100996746639707e-07	3.7898284577460927e-07	8.608719472914386e-07	6.583534519395903e-07
AAAGTAAGTGCCAATATGCTTATCACGTACCAAGACAAAAAACTGTTATTTA	9.593826180976018e-07	2.3273905355500175e-06	1.6680400196161506e-06	1.064651834363171e-06	5.835224918744493e-07	6.422139014134871e-07	0.0	3.452490042846092e-07	7.830591930105181e-07	1.3501661244399512e-06	5.955444719315288e-07	1.2686533960084358e-06	4.55783159035101e-07
AGATAAACCTGTAAGAGCCTTTACTGGAAGCAACAGGCAAACCGATTATGTA	4.157324678422941e-06	2.6764991158825202e-06	4.289245764727245e-06	2.129303668726342e-06	3.4362991188162014e-06	3.724840628198225e-06	0.0	2.6929422334199516e-06	1.5661183860210362e-06	1.7552159617719364e-06	1.8407738223338165e-06	1.9029800940126536e-06	2.5827712345322388e-06
AGACCAAAATGCAACGGGGTTGCGTGGAAGCAACAGGCAAACCGATTATGTA	0.0	0.0	0.0	0.0	0.0	3.2110695070674353e-07	0.0	6.904980085692183e-08	6.52549327508765e-08	6.750830622199755e-08	1.0828081307845979e-07	4.530904985744414e-08	0.0
ACTACAACACGCAACCAGGTTAGTGAAGTATAAAACATAAGGTTGTTAGTGT	7.994855150813349e-07	1.3964343213300106e-06	9.531657254949432e-07	4.2586073374526844e-07	4.5385082701346056e-07	9.633208521202306e-07	0.0	5.523984068553747e-07	4.567845292561355e-07	9.451162871079657e-07	7.579656915492185e-07	5.437085982893297e-07	4.55783159035101e-07
TAATCAACGGTCAATTGTCTTTGTACCAGATAAATAACAAATCAATTTACTC	0.0	0.0	0.0	0.0	3.241791621524718e-07	3.2110695070674353e-07	0.0	6.904980085692183e-08	0.0	0.0	0.0	0.0	0.0
AGCATAACTAAAAATGTTTTTTAGAGAGTATAAAACATAAGGTTGTTAGTGT	0.0	0.0	0.0	0.0	4.5385082701346056e-07	1.9266417042404613e-07	0.0	6.904980085692183e-08	0.0	6.750830622199755e-08	0.0	0.0	0.0
TGGTCAAATATAAGGGGCTTGGTTCAGTTGGAAGTCTCAAGATTTTTTGTTC	9.593826180976018e-07	2.3273905355500175e-07	2.382914313737358e-07	2.1293036687263422e-07	6.483583243049437e-08	0.0	0.0	0.0	0.0	0.0	5.4140406539229893e-08	0.0	0.0
CTTTTAAGATGAAAGGGTGTTAGAAAAGTATAAAACATAAGGTTGTTAGTGT	0.0	0.0	0.0	0.0	4.5385082701346056e-07	4.4954973098944097e-07	0.0	2.0714940257076553e-07	5.872943947578885e-07	4.0504983733198533e-07	5.414040653922989e-07	5.437085982893297e-07	7.089960251657127e-07
TCTCCAAACCGGAATTCTGTTTGAGCTAATCAAAAGTCAAGAGACTTTAGAA	7.994855150813349e-07	0.0	4.765828627474716e-07	4.2586073374526844e-07	2.593433297219775e-07	3.2110695070674353e-07	0.0	0.0	6.52549327508765e-08	6.750830622199755e-08	1.624212196176897e-07	4.530904985744414e-08	0.0
TGAATAAAATGGAACCCGTTTAGATCGTTGGAAGTCTCAAGATTTTTTGTTC	7.994855150813349e-07	1.1636952677750087e-06	4.765828627474716e-07	1.916373301853708e-06	1.4912241459013704e-06	3.2752908972087844e-06	4.380335796542163e-06	2.071494025707655e-06	1.174588789515777e-06	7.425913684419731e-07	1.8949142288730464e-06	6.79635747861662e-07	1.063494037748569e-06
CACCCAAACGTGAACTTCATTAGGCTAGTATAAAACATAAGGTTGTTAGTGT	0.0	0.0	0.0	0.0	0.0	0.0	0.0	0.0	0.0	0.0	7.579656915492185e-07	3.624723988595531e-07	2.0257029290448933e-07
GTCTGAACCAGCAATCAGGTTTAACAGTACCAAGACAAAAAACTGTTATTTA	0.0	8.145866874425062e-07	2.382914313737358e-07	6.387911006179026e-07	5.18686659443955e-07	3.2110695070674353e-07	0.0	1.3809960171384367e-07	0.0	6.750830622199755e-08	7.038252850099886e-07	1.8123619942977655e-07	0.0
GAATGAAGCAGGAACATTGTTGCTATGTACGAACTAAAAATTATATTTGCCA	0.0	5.818476338875044e-07	1.6680400196161506e-06	6.387911006179026e-07	3.241791621524718e-07	0.0	1.7521343186168652e-05	0.0	0.0	0.0	0.0	0.0	1.0128514645224467e-07
CTGTAAAGGTAAAAGTGGTTTGTGATTAATCAAAAGTCAAGAGACTTTAGAA	0.0	0.0	0.0	0.0	0.0	3.2110695070674353e-07	0.0	0.0	0.0	0.0	0.0	0.0	0.0
CTTGGAATCACAAAGCCGATTTTCGTAGTATAAAACATAAGGTTGTTAGTGT	7.994855150813349e-07	6.982171606650053e-07	1.191457156868679e-06	0.0	1.4912241459013704e-06	1.0917636324029281e-06	0.0	6.904980085692184e-07	1.30509865501753e-07	2.0252491866599267e-07	3.7898284577460927e-07	4.530904985744414e-07	2.0257029290448933e-07
TCGACAATGCACAATGACCTTTCTCTTAATCAAAAGTCAAGAGACTTTAGAA	0.0	0.0	0.0	0.0	0.0	0.0	0.0	0.0	0.0	0.0	3.248424392353794e-07	2.7185429914466483e-07	2.5321286613061163e-07
TATAGAAGTATCAAAGTATTTTGTTCGTTGGAAGTCTCAAGATTTTTTGTTC	1.2791768241301358e-06	1.1636952677750087e-06	1.6680400196161506e-06	8.517214674905369e-07	1.426388313470876e-06	9.633208521202306e-07	0.0	8.976474111399839e-07	8.483141257613945e-07	4.7255814355398287e-07	1.0828081307845978e-06	1.0874171965786593e-06	1.0128514645224465e-06
AAGTGAAAAAAAAAGCGCTTTAGACCTAATCAAAAGTCAAGAGACTTTAGAA	0.0	0.0	0.0	0.0	5.18686659443955e-07	5.779925112721384e-07	0.0	1.3809960171384367e-07	3.9152959650525905e-07	2.0252491866599267e-07	2.1656162615691957e-07	3.1716334900210894e-07	3.03855439356734e-07
AGCCAAAACGTGAATTTACTTACTTGGTACCAAGACAAAAAACTGTTATTTA	3.3578391633416064e-06	3.025607696215023e-06	3.336080039232301e-06	2.981025136216879e-06	2.7879407945112576e-06	1.6055347535337177e-06	0.0	2.140543826564577e-06	3.197491704792949e-06	3.2403986986558827e-06	2.9235819531184143e-06	4.621523085459302e-06	3.4436949793763184e-06
CGCGTAACTCGGAACTTTTTTCCATTAGTATAAAACATAAGGTTGTTAGTGT	7.994855150813349e-07	5.818476338875044e-07	2.382914313737358e-07	6.387911006179026e-07	6.483583243049436e-07	1.0917636324029281e-06	0.0	3.452490042846092e-07	3.262746637543825e-07	8.100996746639707e-07	9.203869111669082e-07	6.343266980042179e-07	5.064257322612233e-08
CACTAAACATTAAAAGAACTTTTGGGGTTGGAAGTCTCAAGATTTTTTGTTC	0.0	1.978281955217515e-06	9.531657254949432e-07	4.2586073374526844e-07	1.1670449837488987e-06	5.137711211307897e-07	0.0	8.976474111399839e-07	1.1093338567649005e-06	6.750830622199756e-07	1.028667724245368e-06	7.249447977191062e-07	6.07710878713468e-07
AATCAAAACCGTAATGGTCTTGTTGAGTACGAACTAAAAATTATATTTGCCA	0.0	0.0	0.0	0.0	0.0	0.0	0.0	4.1429880514153106e-07	3.9152959650525905e-07	2.0252491866599267e-07	2.7070203269614945e-07	4.530904985744414e-08	2.0257029290448933e-07
CATAAAATAGTTAAGGCCGTTACCCAAGTATAAAACATAAGGTTGTTAGTGT	0.0	0.0	0.0	0.0	0.0	0.0	0.0	0.0	0.0	0.0	3.248424392353794e-07	4.530904985744414e-07	1.0128514645224467e-07
CATCTAATAATTAATGATATTTGAACGTACCAAGACAAAAAACTGTTATTTA	2.5583536482602716e-06	4.189302963990032e-06	7.148742941212074e-07	2.7680947693442446e-06	1.6857316431928534e-06	2.440412825371251e-06	4.380335796542163e-06	1.311946216281515e-06	2.5449423772841836e-06	1.822724267993934e-06	1.0828081307845978e-06	1.0874171965786593e-06	1.4179920503314253e-06
AATTAAAATACCAAGTTTTTTAGTCGGAAGCAACAGGCAAACCGATTATGTA	7.994855150813349e-07	8.145866874425062e-07	7.148742941212074e-07	8.517214674905369e-07	9.077016540269211e-07	7.706566816961845e-07	0.0	8.976474111399839e-07	9.13569058512271e-07	9.451162871079657e-07	5.955444719315288e-07	1.0874171965786593e-06	1.5192771967836699e-06
GCTGGAACCGTAAAGCACATTTTAGTAGTATAAAACATAAGGTTGTTAGTGT	0.0	0.0	0.0	0.0	4.5385082701346056e-07	5.779925112721384e-07	0.0	2.7619920342768734e-07	6.52549327508765e-08	2.700332248879902e-07	0.0	0.0	0.0
CTTGGAAGACTCAAACAAATTTCGATGTTGGAAGTCTCAAGATTTTTTGTTC	3.0380449573090725e-06	3.258346749770025e-06	3.0977886078585654e-06	2.5551644024716105e-06	2.463761632358786e-06	2.3761914352299023e-06	4.380335796542163e-06	2.140543826564577e-06	2.8059621082876897e-06	2.7678405551018996e-06	4.277092116599161e-06	3.307560639593422e-06	3.4436949793763184e-06
TAGCAAACACATAACGCACTTTAAGGGTTGGAAGTCTCAAGATTTTTTGTTC	0.0	0.0	0.0	0.0	0.0	0.0	0.0	0.0	0.0	0.0	2.7070203269614945e-07	0.0	0.0
ATATTAATATCCAAAGCTCTTACCCTGTTGGAAGTCTCAAGATTTTTTGTTC	2.5583536482602716e-06	2.211021008772517e-06	3.336080039232301e-06	2.129303668726342e-06	2.9176124593722466e-06	2.9541839465020407e-06	0.0	3.3143904411322485e-06	4.5025903598104786e-06	3.2403986986558827e-06	4.872636588530691e-06	3.4434877891657544e-06	3.2917672596979517e-06
ACGCCAAAGGGAAAGTCAGTTATCTAGTTGGAAGTCTCAAGATTTTTTGTTC	1.1192797211138688e-06	4.654781071100035e-07	9.531657254949432e-07	1.7034429349810738e-06	3.241791621524718e-07	3.8532834084809225e-07	0.0	2.7619920342768734e-07	1.9576479825262952e-07	0.0	0.0	0.0	5.064257322612233e-08
CTGTTAAGGTGAAAGACTTTTTCAGAGTTGGAAGTCTCAAGATTTTTTGTTC	2.5583536482602716e-06	2.094651481995016e-06	3.336080039232301e-06	3.6198162368347815e-06	2.852776626941752e-06	2.440412825371251e-06	0.0	3.038191237704561e-06	2.61019731003506e-06	2.7678405551018996e-06	2.977722359657644e-06	3.624723988595531e-06	1.7218474896881592e-06
AAGTGAATGCATAAGTTAGTTTTATTTCCCTAAGAGTAAACCAAGTTGTATC	3.5177362663578734e-06	4.538411544322534e-06	3.0977886078585654e-06	3.193955503089513e-06	1.6857316431928534e-06	2.633076995795297e-06	4.380335796542163e-06	2.140543826564577e-06	2.218667713529801e-06	1.6201993493279413e-06	1.3535101634807473e-06	1.2686533960084358e-06	1.1141366109746913e-06
GTCATAATTGCCAAATGTTTGTCTGAGAAGCAACAGGCAAACCGATTATGTA	1.7588681331789367e-06	5.818476338875044e-07	2.382914313737358e-07	4.2586073374526844e-07	2.593433297219775e-07	1.9266417042404613e-07	0.0	6.904980085692183e-08	6.52549327508765e-08	0.0	0.0	9.061809971488828e-08	5.064257322612233e-08
CACCGAATCATCAATAATTTTTCATTAGTATAAAACATAAGGTTGTTAGTGT	0.0	0.0	0.0	0.0	6.483583243049436e-07	5.137711211307897e-07	0.0	6.214482077122965e-07	5.872943947578885e-07	1.350166124439951e-07	1.624212196176897e-07	4.530904985744414e-08	0.0
CTTACAATGAATAACGGTTTTTGCTAAGTATAAAACATAAGGTTGTTAGTGT	1.1192797211138688e-06	1.047325740997508e-06	9.531657254949432e-07	1.2775822012358053e-06	4.5385082701346056e-07	5.779925112721384e-07	0.0	6.214482077122965e-07	6.52549327508765e-08	0.0	0.0	2.7185429914466483e-07	1.51927719678367e-07
AGGAAAACGGTGAACGCCGTTACAAGAGTATAAAACATAAGGTTGTTAGTGT	1.7588681331789367e-06	1.5128038481075115e-06	9.531657254949432e-07	4.2586073374526844e-07	5.835224918744493e-07	3.2110695070674353e-07	0.0	1.3809960171384367e-07	5.22039462007012e-07	4.0504983733198533e-07	3.248424392353794e-07	1.8123619942977655e-07	6.07710878713468e-07
ATAGGAATTATTAAGAGCGTTAAGGGGAAGCAACAGGCAAACCGATTATGTA	4.317221781439208e-06	3.95656391043503e-06	5.242411490222188e-06	5.536189538688489e-06	6.029732416035976e-06	4.302833139470364e-06	0.0	4.212037852272232e-06	5.024629821817491e-06	6.615814009755761e-06	4.656074962373771e-06	4.802759284889078e-06	4.051405858089786e-06
GGATAAAACTTGAAATTTTTTCGATTGAAGCAACAGGCAAACCGATTATGTA	3.3578391633416064e-06	2.5601295891050193e-06	2.8594971764848296e-06	4.471537704325318e-06	4.214329107982134e-06	4.49549730989441e-06	4.380335796542163e-06	4.073938250558388e-06	2.8059621082876897e-06	2.2277741053259193e-06	3.573266831589173e-06	4.032505437312528e-06	1.7218474896881592e-06
TACACAAACTTTAAGTTCGTTTTCAAGTACCAAGACAAAAAACTGTTATTTA	1.1192797211138688e-06	1.3964343213300106e-06	4.765828627474716e-07	1.2775822012358053e-06	2.7879407945112576e-06	2.1835272648058563e-06	0.0	1.4500458179953585e-06	1.5661183860210362e-06	1.0801328995519608e-06	1.8949142288730464e-06	1.5405076951531005e-06	2.2282732219493826e-06
GCCTAAACGGTGAAGTCGCTTACTCCGTTGGAAGTCTCAAGATTTTTTGTTC	0.0	1.6291733748850124e-06	2.382914313737358e-07	8.517214674905369e-07	6.483583243049436e-07	4.4954973098944097e-07	0.0	4.1429880514153106e-07	4.567845292561355e-07	7.425913684419731e-07	4.3312325231383915e-07	3.624723988595531e-07	4.55783159035101e-07
GTGATAATGTTTAAATATGTTGAAGTCTACGAAGACGCAACCAAATTGGTTA	7.834958047797082e-06	5.585737285320042e-06	5.9572857843433954e-06	2.3422340355989765e-06	5.511045756592021e-06	4.238611749329015e-06	0.0	4.833486059984528e-06	4.698355158063108e-06	4.928106354205822e-06	4.547794149295311e-06	5.301158833320964e-06	4.760401883255499e-06
TAAAAAATAGAGAATAGTGTTTGATCGTTGGAAGTCTCAAGATTTTTTGTTC	3.0380449573090725e-06	1.978281955217515e-06	1.9063314509898863e-06	3.4068858699621475e-06	2.07474663777582e-06	2.3119700450885536e-06	0.0	2.3476932291353426e-06	2.1534127807789245e-06	2.0252491866599268e-06	2.652879920422265e-06	2.62792489173176e-06	2.481486088079994e-06
AATGTAATGCAGAATAAGGTTACGTAAGTATAAAACATAAGGTTGTTAGTGT	1.1192797211138688e-06	1.1636952677750087e-06	9.531657254949432e-07	8.517214674905369e-07	1.2967166486098873e-06	8.348780718375333e-07	0.0	6.214482077122965e-07	3.262746637543825e-07	4.0504983733198533e-07	2.7070203269614945e-07	1.3592714957233241e-07	1.0128514645224467e-07
TATTAAATCTATAAGGTTCTTGTTTTGAAGCAACAGGCAAACCGATTATGTA	0.0	0.0	0.0	0.0	3.241791621524718e-07	6.422139014134872e-08	0.0	1.3809960171384367e-07	6.52549327508765e-08	0.0	0.0	0.0	0.0
CATTTAAGATGTAACAGTATTGTGTAGAAGCAACAGGCAAACCGATTATGTA	9.593826180976018e-06	8.611344981535066e-06	1.3820903019676677e-05	1.0007727243013808e-05	8.428658215964268e-06	7.5781240366791475e-06	0.0	9.8050717216829e-06	6.460238342336774e-06	7.965980134195711e-06	6.7675508174037366e-06	7.204138927333618e-06	7.3938156910138605e-06
TTCATAAACTCTAACAACCTTTTTAGGAAGCAACAGGCAAACCGATTATGTA	5.9161928116018775e-06	7.447649713760056e-06	1.1199697274565583e-05	7.239632473669563e-06	9.79021069700465e-06	7.44968125639645e-06	4.380335796542163e-06	7.871677297689089e-06	8.809415921368328e-06	9.046113033747672e-06	8.283482200502174e-06	1.0828862915929149e-05	1.04323700845812e-05
CTTACAAGATGTAAATTAGTTTTTTAGTTGGAAGTCTCAAGATTTTTTGTTC	3.1979420603253394e-06	3.141977222992524e-06	1.4297485882424148e-06	3.6198162368347815e-06	3.7604782809686735e-06	4.7523828704598046e-06	4.380335796542163e-06	4.971585661698372e-06	5.6119242165753795e-06	5.535681110203799e-06	5.14333862122684e-06	6.297957930184735e-06	4.1020484313159084e-06
TCGATAATTGATAACTGGATTAAACTGTTGGAAGTCTCAAGATTTTTTGTTC	7.994855150813349e-07	1.047325740997508e-06	4.765828627474716e-07	4.2586073374526844e-07	3.890149945829662e-07	8.348780718375333e-07	0.0	1.0357470128538276e-06	1.1093338567649005e-06	4.0504983733198533e-07	5.414040653922989e-07	9.514900470063268e-07	5.570683054873456e-07
TATCTAACTTAGAATACCGTTGTCGCCAGATAAATAACAAATCAATTTACTC	0.0	8.145866874425062e-07	2.382914313737358e-07	0.0	1.2967166486098874e-07	6.422139014134872e-08	0.0	2.7619920342768734e-07	6.52549327508765e-08	6.750830622199755e-08	0.0	0.0	0.0
TGAGCAATCTTAAATCCAATTATTTGGTACCAAGACAAAAAACTGTTATTTA	0.0	0.0	0.0	0.0	0.0	6.422139014134871e-07	0.0	8.976474111399839e-07	7.830591930105181e-07	7.425913684419731e-07	1.028667724245368e-06	1.4045805455807683e-06	1.1141366109746913e-06
GCACTAACCATAAAATAAATTCTATGGAAGCAACAGGCAAACCGATTATGTA	0.0	0.0	0.0	1.064651834363171e-06	3.241791621524718e-07	3.2110695070674353e-07	0.0	4.1429880514153106e-07	9.788239912631475e-07	7.425913684419731e-07	4.3312325231383915e-07	1.8123619942977655e-07	3.5449801258285633e-07
TACATAAAAGAGAATTGAGTTCTCACTAATCAAAAGTCAAGAGACTTTAGAA	1.1192797211138688e-06	6.982171606650053e-07	9.531657254949432e-07	1.064651834363171e-06	1.6208958107623591e-06	1.1559850225442768e-06	0.0	9.666972119969058e-07	8.483141257613945e-07	1.1476412057739585e-06	1.0828081307845978e-06	9.514900470063268e-07	9.11566318070202e-07
GCATTAACAGCAAACTCGTTTGTAAGGTACCAAGACAAAAAACTGTTATTTA	3.0380449573090725e-06	3.258346749770025e-06	3.0977886078585654e-06	1.916373301853708e-06	2.269254135067303e-06	1.7981989239577639e-06	0.0	2.969141436847639e-06	2.61019731003506e-06	3.645448535987868e-06	4.0063900839030125e-06	3.1716334900210894e-06	3.7981929919591746e-06
AACGAAACGTGCAATAAAATTTTTGAGAAGCAACAGGCAAACCGATTATGTA	0.0	0.0	0.0	0.0	1.03737331888791e-06	6.422139014134871e-07	0.0	1.3809960171384367e-07	1.044078924014024e-06	8.100996746639707e-07	3.7898284577460927e-07	1.2233443461509916e-06	8.102811716179573e-07
GTTCAAACATGAAAGTGAATTACACAGTACCAAGACAAAAAACTGTTATTTA	3.3578391633416064e-06	4.072933437212531e-06	5.480702921595924e-06	2.7680947693442446e-06	3.4362991188162014e-06	3.4037336774914818e-06	0.0	5.109685263412216e-06	4.2415706288069725e-06	4.0504983733198536e-06	3.086003172736104e-06	2.401379642444539e-06	3.646265272280808e-06
TGCACAATATTTAAGGTTATTCTTTAGTTGGAAGTCTCAAGATTTTTTGTTC	7.994855150813349e-07	1.1636952677750088e-07	2.382914313737358e-07	4.2586073374526844e-07	5.835224918744493e-07	1.0917636324029281e-06	0.0	1.1738466145676713e-06	1.174588789515777e-06	6.07574755997978e-07	7.579656915492185e-07	1.0421081467212152e-06	7.089960251657127e-07
TGGGCAATGCATAATAACATTTTGGAGCCAAAATTGGCAACCCCATTTTACG	0.0	0.0	0.0	0.0	0.0	0.0	2.1901678982710814e-05	0.0	0.0	0.0	0.0	0.0	0.0
CGTGGAATATGAAAATTTTTTTATCAGTACCAAGACAAAAAACTGTTATTTA	1.9187652361952037e-06	4.654781071100035e-07	0.0	1.916373301853708e-06	3.241791621524718e-07	7.064352915548358e-07	0.0	2.0714940257076553e-07	7.178042602596416e-07	1.0126245933299634e-06	4.872636588530691e-07	7.702538475765503e-07	7.089960251657127e-07
GGAGCAACCGGTAAAGACGTTGGGGTTAATCAAAAGTCAAGAGACTTTAGAA	0.0	0.0	0.0	0.0	5.835224918744493e-07	2.5688556056539487e-07	0.0	6.214482077122965e-07	1.30509865501753e-06	5.400664497759804e-07	1.6783526027161267e-06	1.4045805455807683e-06	1.063494037748569e-06
AGATTAAATGCTAACCGGATTGACATGTTGGAAGTCTCAAGATTTTTTGTTC	2.0786623392114706e-06	1.978281955217515e-06	1.6680400196161506e-06	1.7034429349810738e-06	8.428658215964267e-07	1.4128705831096717e-06	0.0	9.666972119969058e-07	3.9152959650525905e-07	1.0801328995519608e-06	8.121060980884485e-07	6.343266980042179e-07	9.622088912963244e-07
TGAAAAAGTTTGAAACGGCTTTCATTAGTATAAAACATAAGGTTGTTAGTGT	0.0	0.0	0.0	0.0	0.0	0.0	0.0	6.214482077122965e-07	7.830591930105181e-07	2.0252491866599267e-07	5.4140406539229893e-08	6.343266980042179e-07	5.064257322612233e-08
ACACGAAAATGCAACCTGGTTACTTAGTTGGAAGTCTCAAGATTTTTTGTTC	1.1192797211138688e-06	2.211021008772517e-06	1.9063314509898863e-06	2.129303668726342e-06	1.1670449837488987e-06	1.7981989239577639e-06	0.0	1.5190956188522805e-06	9.788239912631475e-07	1.6877076555499388e-06	1.2452293504022876e-06	2.718542991446648e-06	2.633413807758361e-06
TAAGTAAATAGGAAGGATGTTTTACCGTTGGAAGTCTCAAGATTTTTTGTTC	3.0380449573090725e-06	3.95656391043503e-06	2.8594971764848296e-06	3.832746603707416e-06	6.289075745757954e-06	4.5597187000357586e-06	4.380335796542163e-06	6.628780882264497e-06	3.850041032301714e-06	3.5779402297658705e-06	3.735688051206863e-06	3.987196387455084e-06	3.5956226990546855e-06
ACCAAAAAAATTAAGTCCCTTAGTTTAGTATAAAACATAAGGTTGTTAGTGT	0.0	0.0	0.0	0.0	0.0	0.0	0.0	0.0	0.0	0.0	0.0	0.0	2.5321286613061163e-07
ATGTTAATCCTGAAGTTTGTTGGATAAGTATAAAACATAAGGTTGTTAGTGT	1.4390739271464027e-06	3.4910858033250264e-07	1.4297485882424148e-06	1.4905125681084395e-06	1.03737331888791e-06	1.0275422422615795e-06	0.0	1.3809960171384368e-06	1.174588789515777e-06	9.451162871079657e-07	1.624212196176897e-06	1.676434844725433e-06	1.367349477105303e-06
CGGCCAACATAAAAGCATCTTTCCGTCTACGAAGACGCAACCAAATTGGTTA	4.637015987471742e-06	4.887520124655037e-06	9.531657254949432e-07	2.5551644024716105e-06	2.9824482918027407e-06	2.9541839465020407e-06	4.380335796542163e-06	2.485792830849186e-06	1.6313733187719125e-06	2.1602657991039216e-06	1.2993697569415175e-06	1.8123619942977655e-06	1.5699197700097923e-06
TCTTCAATTAGTAAAATGATTTCGGAGAAGCAACAGGCAAACCGATTATGTA	0.0	0.0	0.0	0.0	0.0	3.2110695070674353e-07	0.0	1.3809960171384367e-07	0.0	1.350166124439951e-07	0.0	0.0	3.03855439356734e-07
CGGATAAAGCGAAACAGTGTTAGCTAGTTGGAAGTCTCAAGATTTTTTGTTC	0.0	6.982171606650053e-07	1.191457156868679e-06	1.064651834363171e-06	9.077016540269211e-07	7.064352915548358e-07	0.0	5.523984068553747e-07	7.178042602596416e-07	3.375415311099878e-07	6.496848784707588e-07	1.8123619942977655e-07	2.0257029290448933e-07
TATAAAATGCTCAAATACCTTACTACGTTGGAAGTCTCAAGATTTTTTGTTC	3.6776333693741404e-06	2.792868642660021e-06	1.6680400196161506e-06	3.4068858699621475e-06	1.4912241459013704e-06	1.99086309438181e-06	0.0	4.833486059984528e-06	2.7407071755368132e-06	2.7678405551018996e-06	1.6783526027161267e-06	1.4951986452956566e-06	1.3167069038791806e-06
TATACAAAAATAAACGTATTTACTATGAAGCAACAGGCAAACCGATTATGTA	0.0	0.0	0.0	1.916373301853708e-06	5.18686659443955e-07	1.1559850225442768e-06	0.0	3.452490042846092e-07	4.567845292561355e-07	4.7255814355398287e-07	4.872636588530691e-07	5.437085982893297e-07	3.03855439356734e-07
AAATCAAATCGTAATTCGTTTTTGCGGTACGAACTAAAAATTATATTTGCCA	0.0	0.0	1.4297485882424148e-06	0.0	0.0	0.0	0.0	0.0	0.0	0.0	5.4140406539229893e-08	0.0	0.0
TGTGTAAGTCGGAACGTGGTTGGAACTAATCAAAAGTCAAGAGACTTTAGAA	0.0	0.0	0.0	0.0	0.0	3.8532834084809225e-07	0.0	2.0714940257076553e-07	2.61019731003506e-07	4.0504983733198533e-07	8.662465046276783e-07	8.155628974339944e-07	5.064257322612233e-07
AACCAAAGTCCGAAAGTCGTTTAGTTGAAGCAACAGGCAAACCGATTATGTA	0.0	0.0	0.0	0.0	0.0	0.0	0.0	0.0	0.0	0.0	0.0	3.624723988595531e-07	2.0257029290448933e-07
GCACTAAACAGTAATTTACTTAACGAGTACCAAGACAAAAAACTGTTATTTA	1.2791768241301358e-06	3.025607696215023e-06	2.382914313737358e-06	1.916373301853708e-06	1.03737331888791e-06	1.2844278028269741e-06	0.0	1.5881454197092023e-06	1.957647982526295e-06	1.215149511995956e-06	9.745273177061382e-07	6.79635747861662e-07	1.215421757426936e-06
TGTTAAACCATAAGTTTTTTAGTTAAGTACCAAGACAAAAAACTGTTATTTA	0.0	5.818476338875044e-07	0.0	2.1293036687263422e-07	6.483583243049436e-07	1.9266417042404613e-07	0.0	1.3809960171384367e-07	2.61019731003506e-07	6.750830622199755e-08	1.0828081307845979e-07	1.3592714957233241e-07	0.0
AGCCGAACTACTAAGTGTGTTTGGGATAATCAAAAGTCAAGAGACTTTAGAA	0.0	1.3964343213300106e-06	1.9063314509898863e-06	1.916373301853708e-06	1.03737331888791e-06	1.1559850225442768e-06	0.0	2.7619920342768734e-07	1.044078924014024e-06	8.776079808859682e-07	8.121060980884485e-07	1.359271495723324e-06	9.11566318070202e-07
CAAGAAAGCGGGAATGGGCTTGGGGGGAAGCAACAGGCAAACCGATTATGTA	1.5989710301626697e-06	1.1636952677750087e-06	1.6680400196161506e-06	4.2586073374526844e-07	2.139582470206314e-06	1.0275422422615795e-06	0.0	1.8643446231368897e-06	1.4356085205192831e-06	2.0252491866599268e-06	2.2197566681084256e-06	1.2233443461509916e-06	1.823132636140404e-06
TACTGAATGACTAAGAAGGTTAGGCTCCATGAAAGAATAATGGTTTTATAGT	1.9187652361952037e-06	2.211021008772517e-06	7.148742941212074e-07	0.0	7.780299891659324e-07	1.2844278028269741e-06	0.0	6.904980085692184e-07	1.1093338567649005e-06	1.215149511995956e-06	1.4076505700199772e-06	1.5858167450105447e-06	1.367349477105303e-06
TGTACAAATGAAAAGATAATTCTCAAGCCGAAATTACAAAATGTTTTGAATT	0.0	0.0	0.0	0.0	0.0	0.0	0.0	0.0	0.0	4.0504983733198533e-07	0.0	0.0	0.0
ACAGCAAGTTGTAAGTAAATTGATTGGTTGGAAGTCTCAAGATTTTTTGTTC	0.0	0.0	0.0	0.0	0.0	0.0	0.0	0.0	3.9152959650525905e-07	4.0504983733198533e-07	3.248424392353794e-07	2.265452492872207e-07	5.570683054873456e-07
CACGCAAGTGTTAAGTACTTTATGAAGTTGGAAGTCTCAAGATTTTTTGTTC	7.994855150813349e-07	6.982171606650053e-07	1.4297485882424148e-06	0.0	1.1670449837488987e-06	7.706566816961845e-07	0.0	4.1429880514153106e-07	9.788239912631475e-07	7.425913684419731e-07	1.570071789637667e-06	1.5405076951531005e-06	3.0385543935673398e-06
TCTCAAATCGGGAAATCCGTTGGTAATACATAACAAAAAAATCGATTGACAC	0.0	0.0	0.0	0.0	0.0	0.0	0.0	0.0	0.0	8.100996746639707e-07	0.0	0.0	0.0
ACCGAAAACATAAATGTTGTTTTTGGGTACGAACTAAAAATTATATTTGCCA	0.0	0.0	0.0	0.0	0.0	0.0	2.1901678982710814e-05	0.0	0.0	0.0	5.4140406539229893e-08	0.0	5.064257322612233e-08
CTCAGAAGGGTGAAACCGATTTCCGGGTTGGAAGTCTCAAGATTTTTTGTTC	0.0	0.0	0.0	0.0	5.835224918744493e-07	6.422139014134871e-07	0.0	1.1047968137107493e-06	7.830591930105181e-07	8.776079808859682e-07	5.414040653922989e-07	4.983995484318855e-07	1.1141366109746913e-06
TATGAAAACTCCAAGCATATTAAGAGGAAGCAACAGGCAAACCGATTATGTA	0.0	0.0	0.0	0.0	0.0	0.0	0.0	0.0	3.262746637543825e-07	0.0	1.0828081307845979e-07	2.265452492872207e-07	1.51927719678367e-07
GGTGCAAGAACGAAAGGATTTCAGCGGTTGGAAGTCTCAAGATTTTTTGTTC	0.0	0.0	0.0	0.0	3.241791621524718e-07	0.0	0.0	0.0	0.0	0.0	0.0	0.0	0.0
CAGCAAATAGCGAACAAATTTTTCATGTTGGAAGTCTCAAGATTTTTTGTTC	0.0	0.0	0.0	0.0	0.0	3.8532834084809225e-07	0.0	8.976474111399839e-07	3.9152959650525905e-07	8.100996746639707e-07	4.3312325231383915e-07	4.077814487169972e-07	7.596385983918349e-07
TAGATAAGCTATAAAACAGTTAGGGTTACATAACAAAAAAATCGATTGACAC	0.0	0.0	0.0	0.0	0.0	3.2110695070674353e-07	0.0	0.0	0.0	0.0	0.0	0.0	0.0
CGTAAAACGATAAACCATATTTTGCATAATCAAAAGTCAAGAGACTTTAGAA	0.0	1.1636952677750087e-06	1.9063314509898863e-06	6.387911006179026e-07	1.426388313470876e-06	1.2844278028269741e-06	4.380335796542163e-06	1.0357470128538276e-06	9.788239912631475e-07	1.0126245933299634e-06	4.3312325231383915e-07	4.530904985744414e-07	5.064257322612233e-08
TGATCAACTCGTAAGTTACTTCTAGCAGTCGAAATATCAATGGAGTTGTATT	0.0	6.982171606650053e-07	0.0	0.0	0.0	0.0	8.760671593084326e-06	0.0	0.0	0.0	2.1656162615691957e-07	0.0	0.0
TTAACAAACAGGAATTGAGTTGTAATGTACCAAGACAAAAAACTGTTATTTA	0.0	0.0	0.0	0.0	0.0	0.0	0.0	0.0	4.567845292561355e-07	1.350166124439951e-07	2.7070203269614945e-07	3.624723988595531e-07	1.0128514645224467e-07
AGACTAAGCTCTAACTTTCTTTGGATTTTAGAAAAATCAACAATTTTAATTG	3.997427575406674e-06	2.4437600623275184e-06	0.0	8.517214674905369e-07	0.0	0.0	0.0	0.0	6.52549327508765e-08	0.0	0.0	0.0	0.0
ACACTAAATCTTAACTCCATTTATACGTTGGAAGTCTCAAGATTTTTTGTTC	2.0786623392114706e-06	8.145866874425062e-07	2.382914313737358e-07	8.517214674905369e-07	3.0472841242332352e-06	1.926641704240461e-06	0.0	1.726245021423046e-06	2.4144325117824306e-06	1.4176744306619486e-06	1.570071789637667e-06	1.948289143870098e-06	1.9244177825926487e-06
ACTCAAAATATTAACGGGCTTGAACAGAAGCAACAGGCAAACCGATTATGTA	1.2791768241301358e-06	6.982171606650053e-07	1.191457156868679e-06	6.387911006179026e-07	6.483583243049436e-07	2.5688556056539487e-07	0.0	2.0714940257076553e-07	4.567845292561355e-07	5.400664497759804e-07	4.872636588530691e-07	6.343266980042179e-07	1.2660643306530582e-06
GACGTAACACGAAACATTTTTCGCTTCCATGAAAGAATAATGGTTTTATAGT	3.6776333693741404e-06	3.141977222992524e-06	3.8126629019797727e-06	5.749119905561124e-06	3.825314113399168e-06	3.7890620183395737e-06	4.380335796542163e-06	6.076382475409122e-06	3.850041032301714e-06	3.5779402297658705e-06	2.3821778877261154e-06	2.899779190876425e-06	3.0385543935673398e-06
AAGACAAGCCGCAACTTAGTTCCGCGTCCTAAAACACAAACCCCATTCTGGG	0.0	0.0	0.0	0.0	0.0	0.0	0.0	0.0	0.0	0.0	0.0	3.624723988595531e-07	1.0128514645224467e-07
CGGAAAAAAGGTAATTAGCTTGTTGTAGTATAAAACATAAGGTTGTTAGTGT	0.0	5.818476338875044e-07	2.382914313737358e-07	2.1293036687263422e-07	3.890149945829662e-07	7.064352915548358e-07	0.0	6.904980085692184e-07	5.22039462007012e-07	1.0126245933299634e-06	9.203869111669082e-07	2.038907243584986e-06	8.609237448440796e-07
GTCTTAAATTTGAAGGGAGTTGTTCAGAAGCAACAGGCAAACCGATTATGTA	0.0	8.145866874425062e-07	4.765828627474716e-07	0.0	3.890149945829662e-07	4.4954973098944097e-07	0.0	4.1429880514153106e-07	4.567845292561355e-07	4.0504983733198533e-07	1.624212196176897e-07	4.530904985744414e-08	1.0128514645224467e-07
TCCAAAAACTCCAATCACTTTGAATTGTTGGAAGTCTCAAGATTTTTTGTTC	1.7588681331789367e-06	2.094651481995016e-06	7.148742941212074e-07	3.193955503089513e-06	2.269254135067303e-06	1.541313363392369e-06	0.0	2.2095936274214987e-06	1.7618831842736656e-06	2.7003322488799024e-06	9.745273177061382e-07	1.8123619942977655e-06	1.367349477105303e-06
AAGAAAACATAGAACAGTTTTCTGCAGAAGCAACAGGCAAACCGATTATGTA	7.994855150813349e-07	4.654781071100035e-07	9.531657254949432e-07	4.2586073374526844e-07	1.750567475623348e-06	1.1559850225442768e-06	0.0	8.285976102830621e-07	7.178042602596416e-07	1.0126245933299634e-06	6.496848784707588e-07	4.530904985744414e-07	7.596385983918349e-07
ATTCTAAAGGTAAATAAAGTTAACTGGTTGGAAGTCTCAAGATTTTTTGTTC	2.0786623392114706e-06	2.3273905355500175e-07	2.1446228823636223e-06	1.064651834363171e-06	2.0099108053453253e-06	1.1559850225442768e-06	0.0	1.0357470128538276e-06	1.1093338567649005e-06	1.8902325742159315e-06	1.6783526027161267e-06	9.96799096863771e-07	1.215421757426936e-06
GTCCCAAATACGAAGCGAATTTGTGTCCATGAAAGAATAATGGTTTTATAGT	0.0	0.0	0.0	0.0	0.0	3.2110695070674353e-07	0.0	1.3809960171384367e-07	2.61019731003506e-07	0.0	0.0	2.265452492872207e-07	0.0
ATCAAAACGTCCAAGCTAGTTCCTGTAGTATAAAACATAAGGTTGTTAGTGT	0.0	0.0	0.0	0.0	3.890149945829662e-07	5.137711211307897e-07	0.0	2.7619920342768734e-07	5.22039462007012e-07	1.0126245933299634e-06	3.7898284577460927e-07	5.437085982893297e-07	7.596385983918349e-07
AGTCAAACCGGGAATAATATTGCGCGGTTGGAAGTCTCAAGATTTTTTGTTC	3.837530472390407e-06	3.3747162765475257e-06	3.0977886078585654e-06	4.897398438070587e-06	2.5285974647892805e-06	2.3761914352299023e-06	0.0	3.521539843703014e-06	2.8712170410385663e-06	2.902857167545895e-06	2.4363182942653453e-06	2.8544701410189807e-06	3.646265272280808e-06
TATCAAAATAATAATTAATTTCGAGACAGATAAATAACAAATCAATTTACTC	7.994855150813349e-07	8.145866874425062e-07	4.765828627474716e-07	2.1293036687263422e-07	0.0	3.2110695070674353e-07	0.0	2.7619920342768734e-07	0.0	0.0	0.0	4.530904985744414e-08	0.0
TATCAAATTTGCAACAGTATTCTTAAGAAGCAACAGGCAAACCGATTATGTA	0.0	0.0	0.0	0.0	3.890149945829662e-07	5.779925112721384e-07	0.0	7.595478094261403e-07	3.9152959650525905e-07	8.776079808859682e-07	1.2452293504022876e-06	1.0421081467212152e-06	1.1141366109746913e-06
AGATTAACTCTGAAAAGGGTTATAAAGAAGCAACAGGCAAACCGATTATGTA	0.0	0.0	0.0	0.0	0.0	0.0	0.0	0.0	3.262746637543825e-07	2.0252491866599267e-07	2.1656162615691957e-07	4.530904985744414e-08	5.064257322612233e-08
ATTGCAAATAGGAAGATATTTACATGCTACGAAGACGCAACCAAATTGGTTA	9.274031974943484e-06	6.6330630263175505e-06	1.0484822980444375e-05	8.943075408650636e-06	5.316538259300538e-06	6.48636040427622e-06	0.0	5.731133471124512e-06	6.851767938842033e-06	8.57355489019369e-06	8.012780167806025e-06	6.841666528474065e-06	6.887389958752637e-06
CCATAAATTAATAAGGAACTTTGGACGTTGGAAGTCTCAAGATTTTTTGTTC	7.994855150813349e-07	1.3964343213300106e-06	1.191457156868679e-06	1.2775822012358053e-06	1.6208958107623591e-06	1.7981989239577639e-06	0.0	8.285976102830621e-07	1.174588789515777e-06	1.3501661244399512e-06	1.4617909765592071e-06	1.4951986452956566e-06	1.1647791842008137e-06
GCCTGAATATTCAAGGTTTTTGTATGGAAGCAACAGGCAAACCGATTATGTA	1.5989710301626697e-06	1.861912428440014e-06	2.621205745111094e-06	2.7680947693442446e-06	2.139582470206314e-06	2.247748654947205e-06	0.0	2.62389243256303e-06	2.5449423772841836e-06	2.8353488613238972e-06	2.057335448490736e-06	1.993598193727542e-06	1.5699197700097923e-06
AAACAAATGTCTAAAGGTGTTAGGTGGCCAAAATTGGCAACCCCATTTTACG	0.0	0.0	2.1446228823636223e-06	0.0	1.2967166486098874e-07	0.0	2.6282014779252976e-05	6.904980085692183e-08	0.0	6.750830622199755e-08	1.0828081307845979e-07	0.0	0.0
GAAGAAATCTCCAACGTGTTTGACCGCCATGAAAGAATAATGGTTTTATAGT	1.1192797211138687e-05	1.0473257409975079e-05	1.5012360176545355e-05	8.730145041778002e-06	1.0373733188879098e-05	1.2202064126856255e-05	4.380335796542163e-06	1.3464711167099758e-05	1.2398437222666536e-05	1.4244252612841484e-05	1.1910889438630577e-05	1.2459988710797137e-05	7.79895627682284e-06
GGGGCAATCTCTAAATAGCTTGATACTCCTAAAACACAAACCCCATTCTGGG	0.0	0.0	0.0	0.0	0.0	0.0	0.0	0.0	0.0	0.0	0.0	2.265452492872207e-07	0.0
ACGAGAAGAGTTAATTTTGTTATTTCGTTGGAAGTCTCAAGATTTTTTGTTC	2.5583536482602716e-06	1.3964343213300106e-06	1.191457156868679e-06	3.193955503089513e-06	1.03737331888791e-06	2.697298385936646e-06	0.0	2.7619920342768736e-06	2.479687444533307e-06	2.6328239426579047e-06	2.1114758550299657e-06	3.2169425398785336e-06	2.633413807758361e-06
GACTAAACATCCAAGAACGTTGGCACGAAGCAACAGGCAAACCGATTATGTA	3.837530472390407e-06	3.3747162765475257e-06	2.621205745111094e-06	1.064651834363171e-06	1.8802391404843367e-06	8.990994619788819e-07	0.0	1.3809960171384368e-06	1.044078924014024e-06	1.0126245933299634e-06	1.3535101634807473e-06	1.0874171965786593e-06	0.0
CAATTAAATGGAAAGTTTGTTAGTACGTTGGAAGTCTCAAGATTTTTTGTTC	0.0	8.145866874425062e-07	9.531657254949432e-07	2.1293036687263422e-07	2.2044183026368084e-06	8.348780718375333e-07	0.0	1.8643446231368897e-06	1.4356085205192831e-06	1.6201993493279413e-06	9.745273177061382e-07	9.96799096863771e-07	1.367349477105303e-06
AATGTAAATTAAAAAGTATTTTTACATAATCAAAAGTCAAGAGACTTTAGAA	0.0	0.0	0.0	0.0	0.0	0.0	0.0	0.0	0.0	0.0	0.0	3.1716334900210894e-07	0.0
TTCAAAATGCACATGACGTTATATAAGAAGCAACAGGCAAACCGATTATGTA	0.0	0.0	0.0	0.0	3.890149945829662e-07	6.422139014134872e-08	0.0	4.1429880514153106e-07	2.61019731003506e-07	2.0252491866599267e-07	1.624212196176897e-07	1.3592714957233241e-07	2.0257029290448933e-07
AAACGAACCGTTAACGAATTTCGCTCAGTATAAAACATAAGGTTGTTAGTGT	0.0	5.818476338875044e-07	0.0	2.1293036687263422e-07	0.0	0.0	0.0	0.0	0.0	0.0	0.0	0.0	0.0
GTCAAAACATACAAATATGTTGGTAACAGATAAATAACAAATCAATTTACTC	1.4390739271464027e-06	1.861912428440014e-06	7.148742941212074e-07	6.387911006179026e-07	3.241791621524718e-07	6.422139014134872e-08	4.380335796542163e-06	5.523984068553747e-07	4.567845292561355e-07	6.750830622199755e-08	1.0828081307845979e-07	0.0	0.0
ACATCAACAAAGAAAGGCATTAAGAATAATCAAAAGTCAAGAGACTTTAGAA	0.0	0.0	0.0	0.0	7.780299891659324e-07	9.633208521202306e-07	0.0	8.976474111399839e-07	9.13569058512271e-07	6.750830622199756e-07	1.515931383098437e-06	1.1780352962935476e-06	7.596385983918349e-07
CACTGAACTAAAAATTTTCTTGCAGCGTTGGAAGTCTCAAGATTTTTTGTTC	1.1192797211138688e-06	1.047325740997508e-06	1.6680400196161506e-06	1.916373301853708e-06	1.5560599783318649e-06	1.926641704240461e-06	0.0	1.6571952205661242e-06	2.218667713529801e-06	2.8353488613238972e-06	2.598739513883035e-06	2.62792489173176e-06	2.5827712345322388e-06
CCACCAATTACGAATATGCTTAGTATGAAGCAACAGGCAAACCGATTATGTA	1.4390739271464027e-06	5.818476338875044e-07	1.191457156868679e-06	1.2775822012358053e-06	1.1670449837488987e-06	5.137711211307897e-07	0.0	7.595478094261403e-07	3.262746637543825e-07	6.750830622199756e-07	8.662465046276783e-07	7.249447977191062e-07	9.622088912963244e-07
TTTGGAATGGGAAAACTAATTTCGAGCAGATAAATAACAAATCAATTTACTC	7.195369635732013e-06	7.447649713760056e-06	2.621205745111094e-06	2.3422340355989765e-06	7.780299891659324e-07	1.1559850225442768e-06	0.0	5.523984068553747e-07	1.30509865501753e-07	3.375415311099878e-07	0.0	9.061809971488828e-08	0.0
AAAGTAACGATGAAAACGGTTGACGTGCCAAAATTGGCAACCCCATTTTACG	0.0	0.0	1.191457156868679e-06	0.0	0.0	0.0	0.0	0.0	0.0	0.0	0.0	0.0	0.0
ATAGGAAGGCCTAATTCGGTTCGCATTCCTAAAACACAAACCCCATTCTGGG	0.0	0.0	0.0	0.0	0.0	0.0	0.0	0.0	0.0	0.0	0.0	2.265452492872207e-07	5.064257322612233e-08
TTTCGAAAACTTAAGGCTCTTACGGGGCCAAAATTGGCAACCCCATTTTACG	0.0	6.982171606650053e-07	9.531657254949432e-07	2.1293036687263422e-07	0.0	0.0	1.3141007389626488e-05	0.0	0.0	0.0	1.624212196176897e-07	4.530904985744414e-08	0.0
TAGGGAAAACTAAATCATCTTTGGGAAGTATAAAACATAAGGTTGTTAGTGT	7.994855150813349e-07	9.30956214220007e-07	1.191457156868679e-06	8.517214674905369e-07	9.077016540269211e-07	1.541313363392369e-06	0.0	1.1738466145676713e-06	2.5449423772841836e-06	1.4176744306619486e-06	1.0828081307845978e-06	9.96799096863771e-07	6.07710878713468e-07
GAATAAAACCCTAAGTGCTTTTAGACAGTATAAAACATAAGGTTGTTAGTGT	1.2791768241301358e-06	5.818476338875044e-07	9.531657254949432e-07	1.4905125681084395e-06	1.4912241459013704e-06	1.7981989239577639e-06	0.0	1.726245021423046e-06	1.6313733187719125e-06	1.4851827368839463e-06	9.745273177061382e-07	1.2233443461509916e-06	1.3167069038791806e-06
TAACTAAACTCAAATGAGGTTTCTCAGTTGGAAGTCTCAAGATTTTTTGTTC	0.0	0.0	0.0	0.0	0.0	3.2110695070674353e-07	0.0	6.904980085692183e-08	6.52549327508765e-08	2.700332248879902e-07	0.0	4.530904985744414e-08	2.5321286613061163e-07
CTGGGAACTTAGAAACTCTTTTGCACGAAGCAACAGGCAAACCGATTATGTA	0.0	5.818476338875044e-07	0.0	0.0	0.0	0.0	0.0	0.0	0.0	0.0	0.0	0.0	0.0
CAAATAAAAGGTAAAGATCTTTTAATGTTGGAAGTCTCAAGATTTTTTGTTC	1.1192797211138688e-06	9.30956214220007e-07	4.765828627474716e-07	1.4905125681084395e-06	1.5560599783318649e-06	8.348780718375333e-07	4.380335796542163e-06	1.1047968137107493e-06	1.3703535877684066e-06	1.4851827368839463e-06	1.028667724245368e-06	1.31396244586588e-06	9.622088912963244e-07
ATTTAAATTTGCAAAAAGCTTGGTCAGTTGGAAGTCTCAAGATTTTTTGTTC	0.0	0.0	0.0	0.0	3.890149945829662e-07	5.137711211307897e-07	0.0	6.214482077122965e-07	3.262746637543825e-07	4.0504983733198533e-07	1.624212196176897e-07	0.0	5.064257322612233e-08
AAGTGAAATTATAATTCACTTATATAGAAGCAACAGGCAAACCGATTATGTA	0.0	1.3964343213300106e-06	4.765828627474716e-07	3.4068858699621475e-06	1.4912241459013704e-06	1.926641704240461e-06	0.0	1.5881454197092023e-06	1.5008634532701597e-06	8.776079808859682e-07	1.515931383098437e-06	1.31396244586588e-06	7.089960251657127e-07
CGGGTAACATATAAACAGCTTTACCACTACGAAGACGCAACCAAATTGGTTA	3.997427575406674e-06	5.934845865652545e-06	5.718994352969659e-06	4.258607337452684e-06	2.7879407945112576e-06	3.724840628198225e-06	0.0	3.5905896445599355e-06	3.784786099550837e-06	2.430299023991912e-06	1.1369485373238277e-06	2.038907243584986e-06	1.7724900629142816e-06
CTAAGAATAGTAAATGCTGTTTCCTTGTTGGAAGTCTCAAGATTTTTTGTTC	1.4390739271464027e-06	1.3964343213300106e-06	4.765828627474716e-07	2.5551644024716105e-06	2.463761632358786e-06	1.4770919732510203e-06	0.0	1.7952948222799677e-06	1.5008634532701597e-06	1.6877076555499388e-06	1.1369485373238277e-06	1.8123619942977655e-06	1.3167069038791806e-06
TGGACAAAAGCCAAGAGGGTTGACATGTACCAAGACAAAAAACTGTTATTTA	0.0	0.0	0.0	0.0	0.0	0.0	0.0	0.0	0.0	0.0	3.7898284577460927e-07	1.3592714957233241e-07	5.064257322612233e-08
TTCTAAAACAATAATTGTCTTATGTATAATCAAAAGTCAAGAGACTTTAGAA	1.1192797211138688e-06	9.30956214220007e-07	2.382914313737358e-07	1.7034429349810738e-06	2.593433297219775e-07	1.2844278028269741e-06	0.0	6.904980085692184e-07	8.483141257613945e-07	4.7255814355398287e-07	5.955444719315288e-07	3.624723988595531e-07	3.03855439356734e-07
ATTGGAAGCGACAACTTAATTTCAGGGTTGGAAGTCTCAAGATTTTTTGTTC	0.0	0.0	0.0	0.0	0.0	0.0	0.0	0.0	3.262746637543825e-07	2.0252491866599267e-07	1.0828081307845979e-07	3.1716334900210894e-07	4.55783159035101e-07
TTTAAAATAATTAATGAGATTGTTCTGAAGCAACAGGCAAACCGATTATGTA	9.593826180976018e-07	8.145866874425062e-07	0.0	8.517214674905369e-07	8.428658215964267e-07	6.422139014134871e-07	0.0	0.0	1.30509865501753e-07	3.375415311099878e-07	2.7070203269614945e-07	4.530904985744414e-07	4.0514058580897866e-07
TACTTAAAACTAAAGTAGATTGTAAGGTTGGAAGTCTCAAGATTTTTTGTTC	0.0	0.0	0.0	0.0	0.0	0.0	0.0	0.0	0.0	4.0504983733198533e-07	1.0828081307845979e-07	4.530904985744414e-07	4.55783159035101e-07
ACCGTAACTTTTAATCGTTTTTCCCGAAACTAAATAACAAGTCTTTTACATC	5.596398605569344e-06	4.771150597877536e-06	3.574371470606037e-06	5.536189538688489e-06	2.5285974647892805e-06	4.238611749329015e-06	0.0	4.281087653129154e-06	3.0017269065403193e-06	3.7129568422098653e-06	2.4363182942653453e-06	3.307560639593422e-06	1.8737752093665263e-06
TAGTCAAACATTAAATATTTTGGGGGGAAGCAACAGGCAAACCGATTATGTA	0.0	0.0	0.0	0.0	3.241791621524718e-07	2.5688556056539487e-07	0.0	2.0714940257076553e-07	3.9152959650525905e-07	2.0252491866599267e-07	2.1656162615691957e-07	3.1716334900210894e-07	1.0128514645224467e-07
CTGCCAACATTCAATCCGGTTACATAGTTGGAAGTCTCAAGATTTTTTGTTC	1.4390739271464027e-06	1.1636952677750087e-06	1.4297485882424148e-06	4.2586073374526844e-07	3.890149945829662e-07	8.348780718375333e-07	0.0	9.666972119969058e-07	7.830591930105181e-07	7.425913684419731e-07	8.662465046276783e-07	8.155628974339944e-07	5.570683054873456e-07
AGTTGAACATGCAAAGCGCTTAGGCCGTTGGAAGTCTCAAGATTTTTTGTTC	3.997427575406674e-06	3.4910858033250266e-06	3.0977886078585654e-06	2.129303668726342e-06	5.446209924161527e-06	3.853283408480922e-06	0.0	2.8310418351337955e-06	3.654276234049084e-06	3.3079070048778803e-06	3.735688051206863e-06	3.081015390306201e-06	4.912329602933866e-06
CTGGGAATACGGAAACGCTTTGCCGGGTTGGAAGTCTCAAGATTTTTTGTTC	0.0	0.0	0.0	0.0	0.0	0.0	0.0	0.0	0.0	0.0	0.0	0.0	2.5321286613061163e-07
TTGAAAAGATTAAAATTTGTTGTTCCAGTATAAAACATAAGGTTGTTAGTGT	0.0	0.0	0.0	0.0	0.0	0.0	0.0	0.0	0.0	0.0	3.248424392353794e-07	3.624723988595531e-07	1.0128514645224467e-07
AAAACAACGCGAAAGCTAATTTGTATAGTATAAAACATAAGGTTGTTAGTGT	1.5989710301626697e-06	1.1636952677750087e-06	9.531657254949432e-07	6.387911006179026e-07	5.18686659443955e-07	8.990994619788819e-07	0.0	8.976474111399839e-07	9.13569058512271e-07	1.0126245933299634e-06	1.624212196176897e-07	2.7185429914466483e-07	3.5449801258285633e-07
ACACGAAACTACAAATTTCTTGAAATGAAGCAACAGGCAAACCGATTATGTA	9.593826180976018e-07	5.818476338875044e-07	0.0	2.1293036687263422e-07	0.0	6.422139014134872e-08	0.0	0.0	2.61019731003506e-07	4.7255814355398287e-07	0.0	0.0	0.0
GTCGGAACCGGGAACGGTTTTGGTGTTCACAAAATTACAACACTGTTTCGTT	0.0	0.0	0.0	0.0	0.0	0.0	0.0	0.0	0.0	0.0	0.0	0.0	2.5321286613061163e-07
GTTCTAATAAGGAAACGGATTCTAAATCCTAAAACACAAACCCCATTCTGGG	0.0	0.0	0.0	0.0	0.0	0.0	0.0	0.0	0.0	0.0	0.0	0.0	3.03855439356734e-07
CCACAAATTGGAAAGATCGTTAAACAGAAGCAACAGGCAAACCGATTATGTA	1.4390739271464027e-06	9.30956214220007e-07	2.382914313737358e-07	6.387911006179026e-07	1.1022091513184042e-06	5.137711211307897e-07	0.0	4.1429880514153106e-07	5.22039462007012e-07	8.776079808859682e-07	9.203869111669082e-07	5.437085982893297e-07	1.1647791842008137e-06
CGCAGAATTAGAAAAAAAATTGGCTTGTACCAAGACAAAAAACTGTTATTTA	0.0	5.818476338875044e-07	0.0	0.0	6.483583243049437e-08	3.2110695070674353e-07	0.0	5.523984068553747e-07	6.52549327508765e-08	2.0252491866599267e-07	3.248424392353794e-07	1.8123619942977655e-07	1.51927719678367e-07
AGGTTAAATTGTAAATATATTCTAAAGAAGCAACAGGCAAACCGATTATGTA	0.0	5.818476338875044e-07	0.0	2.5551644024716105e-06	2.2044183026368084e-06	3.6606192380568764e-06	0.0	1.1738466145676713e-06	1.4356085205192831e-06	1.0126245933299634e-06	1.8949142288730464e-06	2.038907243584986e-06	8.609237448440796e-07
CCTCTAACGATGAACTATTTTGCGTTGTTGGAAGTCTCAAGATTTTTTGTTC	0.0	0.0	0.0	0.0	4.5385082701346056e-07	1.9266417042404613e-07	0.0	3.452490042846092e-07	7.830591930105181e-07	8.100996746639707e-07	7.579656915492185e-07	1.0421081467212152e-06	5.064257322612233e-07
AGCAAAAAAATGAAACGTTTTCCTTTGTTGGAAGTCTCAAGATTTTTTGTTC	1.1192797211138688e-06	2.4437600623275184e-06	2.1446228823636223e-06	1.4905125681084395e-06	3.954985778260156e-06	3.2752908972087844e-06	0.0	4.212037852272232e-06	3.0017269065403193e-06	2.2277741053259193e-06	2.0031950419515063e-06	3.1263244401636452e-06	2.633413807758361e-06
TAGAAAAGACAAAAAGTTGTTCTCCCAGTATAAAACATAAGGTTGTTAGTGT	0.0	0.0	0.0	0.0	0.0	5.137711211307897e-07	0.0	2.0714940257076553e-07	1.9576479825262952e-07	4.0504983733198533e-07	5.414040653922989e-07	4.530904985744414e-07	2.0257029290448933e-07
CAAGTAAAATGTAAGCTGTTTTGGAATAATCAAAAGTCAAGAGACTTTAGAA	0.0	0.0	0.0	0.0	5.835224918744493e-07	6.422139014134871e-07	8.760671593084326e-06	8.976474111399839e-07	9.13569058512271e-07	6.750830622199756e-07	1.0828081307845978e-06	1.0874171965786593e-06	7.596385983918349e-07
GCAGCAAGTGAAAAATGCATTTATACCAGATAAATAACAAATCAATTTACTC	4.157324678422941e-06	4.887520124655037e-06	1.4297485882424148e-06	1.7034429349810738e-06	1.1022091513184042e-06	3.8532834084809225e-07	0.0	3.452490042846092e-07	6.52549327508765e-08	4.7255814355398287e-07	5.4140406539229893e-08	0.0	0.0
ATAGAAATAGCAAAGGAGGTTTATATAGTATAAAACATAAGGTTGTTAGTGT	0.0	5.818476338875044e-07	0.0	6.387911006179026e-07	3.241791621524718e-07	1.0275422422615795e-06	0.0	8.285976102830621e-07	5.22039462007012e-07	6.07574755997978e-07	7.038252850099886e-07	1.31396244586588e-06	3.5449801258285633e-07
GCTCTAACAGGGAAATGCGTTAGAGGCCATGAAAGAATAATGGTTTTATAGT	4.637015987471742e-06	3.4910858033250266e-06	4.0509543333535084e-06	4.04567697058005e-06	4.668179934995595e-06	3.4679550676328304e-06	4.380335796542163e-06	4.833486059984528e-06	4.763610090813985e-06	4.388039904429841e-06	3.519126425049943e-06	3.896578287740196e-06	2.17763064872326e-06
TACTCAATGTTGAACACGGTTTAGGAGAAGCAACAGGCAAACCGATTATGTA	0.0	0.0	1.9063314509898863e-06	1.064651834363171e-06	5.18686659443955e-07	8.990994619788819e-07	0.0	6.214482077122965e-07	6.52549327508765e-07	1.4851827368839463e-06	1.624212196176897e-07	3.1716334900210894e-07	3.5449801258285633e-07
GCGAGAAGACTAAAGGCGGTTGTCCGGTTGGAAGTCTCAAGATTTTTTGTTC	0.0	1.5128038481075115e-06	2.382914313737358e-06	0.0	0.0	1.2844278028269743e-07	0.0	0.0	0.0	0.0	4.3312325231383915e-07	0.0	1.0128514645224467e-07
ACTGCAAGCGTAAAAAAGCTTTATGAAGTATAAAACATAAGGTTGTTAGTGT	0.0	0.0	0.0	0.0	0.0	0.0	0.0	5.523984068553747e-07	1.30509865501753e-07	6.750830622199755e-08	0.0	0.0	0.0
ATTCCAATAAGTAAAGTTTTTCAGATTAATCAAAAGTCAAGAGACTTTAGAA	1.7588681331789367e-06	9.30956214220007e-07	9.531657254949432e-07	8.517214674905369e-07	8.428658215964267e-07	1.348649192968323e-06	0.0	1.6571952205661242e-06	1.2398437222666536e-06	1.215149511995956e-06	1.0828081307845978e-06	9.514900470063268e-07	1.1141366109746913e-06
ATTAGAACGTGAAATGTATTTATTGAGAAGCAACAGGCAAACCGATTATGTA	0.0	0.0	0.0	0.0	4.5385082701346056e-07	6.422139014134872e-08	0.0	0.0	0.0	0.0	0.0	0.0	0.0
AAGCTAATAACCAATACGTTTCTATTGTTGGAAGTCTCAAGATTTTTTGTTC	0.0	0.0	0.0	0.0	0.0	3.2110695070674353e-07	0.0	2.7619920342768734e-07	4.567845292561355e-07	2.0252491866599267e-07	5.955444719315288e-07	6.343266980042179e-07	4.0514058580897866e-07
TTGAAAACTCCGAAGACCCTTAATGTTCCCTAAGAGTAAACCAAGTTGTATC	1.2791768241301358e-06	1.2800647945525097e-06	2.382914313737358e-06	1.2775822012358053e-06	1.750567475623348e-06	1.4128705831096717e-06	4.380335796542163e-06	1.0357470128538276e-06	8.483141257613945e-07	1.6201993493279413e-06	7.038252850099886e-07	5.890176481467738e-07	1.1141366109746913e-06
TTGTCAAACTTAAAGGCACTTAAAACTAATCAAAAGTCAAGAGACTTTAGAA	0.0	1.1636952677750087e-06	9.531657254949432e-07	4.2586073374526844e-07	7.13194156735438e-07	9.633208521202306e-07	0.0	8.976474111399839e-07	6.52549327508765e-07	7.425913684419731e-07	4.3312325231383915e-07	6.79635747861662e-07	8.102811716179573e-07
GGAATAAGTAGCAAGGGCTTTTCAGGGTACCAAGACAAAAAACTGTTATTTA	7.994855150813349e-07	2.3273905355500175e-07	4.765828627474716e-07	0.0	2.593433297219775e-07	8.990994619788819e-07	0.0	4.833486059984529e-07	4.567845292561355e-07	6.07574755997978e-07	6.496848784707588e-07	7.702538475765503e-07	7.089960251657127e-07
AAACAAAGCATTAACTCAATTCATGGGAAGCAACAGGCAAACCGATTATGTA	2.8781478542928055e-06	2.5601295891050193e-06	3.8126629019797727e-06	2.981025136216879e-06	1.426388313470876e-06	1.99086309438181e-06	0.0	2.62389243256303e-06	2.2839226462806775e-06	3.1053820862118874e-06	2.7070203269614945e-06	2.0842162934424303e-06	1.215421757426936e-06
TCGGCAATCAACAAGTGCCTTTGCTTGTTGGAAGTCTCAAGATTTTTTGTTC	2.3984565452440046e-06	8.145866874425062e-07	2.382914313737358e-07	2.129303668726342e-06	8.428658215964267e-07	1.1559850225442768e-06	0.0	1.8643446231368897e-06	1.2398437222666536e-06	1.7552159617719364e-06	2.057335448490736e-06	1.2686533960084358e-06	1.215421757426936e-06
TGCCCAAGTATGAATCGTCTTCTCAAGTTGGAAGTCTCAAGATTTTTTGTTC	7.195369635732013e-06	4.189302963990032e-06	5.0041200588484515e-06	5.749119905561124e-06	3.7604782809686735e-06	4.7523828704598046e-06	0.0	5.109685263412216e-06	5.6119242165753795e-06	4.928106354205822e-06	8.933167078972933e-06	6.932284628188953e-06	5.671968201325701e-06
CTGAAAATGTACAATCTTATTACCTGGAAGCAACAGGCAAACCGATTATGTA	1.9187652361952037e-06	3.4910858033250264e-07	2.1446228823636223e-06	6.387911006179026e-07	9.077016540269211e-07	8.348780718375333e-07	8.760671593084326e-06	2.002444224850733e-06	8.483141257613945e-07	2.4978073302139094e-06	1.8949142288730464e-06	1.948289143870098e-06	1.7218474896881592e-06
TTGTAAACAATTAAAAATTTTCAGGCGTACCAAGACAAAAAACTGTTATTTA	0.0	8.145866874425062e-07	1.9063314509898863e-06	1.916373301853708e-06	1.6208958107623591e-06	1.99086309438181e-06	0.0	1.4500458179953585e-06	1.4356085205192831e-06	2.430299023991912e-06	2.3280374811868854e-06	2.220143443014763e-06	2.025702929044893e-06
TAACAAATTACTAACTTTATTTTCATGTTGGAAGTCTCAAGATTTTTTGTTC	1.9187652361952037e-06	2.909238169437522e-06	1.4297485882424148e-06	3.832746603707416e-06	3.6308066161076845e-06	5.523039552155989e-06	0.0	4.557286856556841e-06	7.047532737094662e-06	3.442923617321875e-06	5.14333862122684e-06	5.573013132465629e-06	7.545743410692228e-06
CTGGAAATTGTCAAATAGTTTGATGTGTTGGAAGTCTCAAGATTTTTTGTTC	0.0	0.0	0.0	0.0	3.241791621524718e-07	1.9266417042404613e-07	0.0	6.904980085692183e-08	0.0	0.0	0.0	0.0	0.0
CATTTAACAGTAAATCCAGTTTCAGCGTTGGAAGTCTCAAGATTTTTTGTTC	4.317221781439208e-06	4.422042017545034e-06	7.148742941212074e-06	5.110328804943221e-06	4.084657443121145e-06	3.4679550676328304e-06	4.380335796542163e-06	4.004888449701466e-06	2.936471973789443e-06	4.725581435539829e-06	3.735688051206863e-06	4.1231235370274164e-06	3.089196966793462e-06
TACGTAAATCACAACTTACTTACGCTGCCAAAATTGGCAACCCCATTTTACG	0.0	0.0	0.0	0.0	0.0	0.0	0.0	0.0	0.0	0.0	3.248424392353794e-07	0.0	0.0
ACATAAATGATTAATAAAGTTAACCAGTTGGAAGTCTCAAGATTTTTTGTTC	0.0	0.0	0.0	0.0	0.0	0.0	0.0	4.833486059984529e-07	0.0	6.750830622199755e-08	0.0	0.0	5.064257322612233e-08
ATGACAACTGAAAATTAGTTTAATCTGTTGGAAGTCTCAAGATTTTTTGTTC	9.593826180976018e-07	2.3273905355500175e-06	9.531657254949432e-07	2.5551644024716105e-06	2.139582470206314e-06	3.0184053366433893e-06	0.0	3.038191237704561e-06	3.3280015702947015e-06	2.7003322488799024e-06	3.3025647988930234e-06	4.213741636742305e-06	2.5827712345322388e-06
CGCTAAAACCAGAATTTGTTTATAAACCATGAAAGAATAATGGTTTTATAGT	7.994855150813349e-07	1.5128038481075115e-06	7.148742941212074e-07	2.981025136216879e-06	2.3340899674977974e-06	1.99086309438181e-06	0.0	2.071494025707655e-06	1.5661183860210362e-06	6.750830622199756e-07	1.6783526027161267e-06	1.5405076951531005e-06	7.596385983918349e-07
TGGCTAACCCGTAAAGCCGTTAAGGCGTTGGAAGTCTCAAGATTTTTTGTTC	4.477118884455475e-06	3.141977222992524e-06	5.0041200588484515e-06	2.981025136216879e-06	4.214329107982134e-06	3.5963978479155278e-06	0.0	2.8310418351337955e-06	2.61019731003506e-06	2.7003322488799024e-06	2.598739513883035e-06	4.1231235370274164e-06	3.4436949793763184e-06
TGCGAAAACCGTAATGACGTTGGCATAGTATAAAACATAAGGTTGTTAGTGT	2.0786623392114706e-06	1.978281955217515e-06	1.4297485882424148e-06	1.064651834363171e-06	6.483583243049436e-07	3.2110695070674353e-07	0.0	1.1047968137107493e-06	5.872943947578885e-07	6.07574755997978e-07	4.3312325231383915e-07	3.624723988595531e-07	2.5321286613061163e-07
ATCGAAACACCAAATTCAATTCGCTAGTACCAAGACAAAAAACTGTTATTTA	1.2791768241301358e-06	1.5128038481075115e-06	7.148742941212074e-07	4.2586073374526844e-07	4.5385082701346056e-07	3.8532834084809225e-07	0.0	0.0	6.52549327508765e-08	2.0252491866599267e-07	5.4140406539229893e-08	1.3592714957233241e-07	5.064257322612233e-08
CGAAAAATCTCGAAATTAATTGATTTGAAGCAACAGGCAAACCGATTATGTA	7.994855150813349e-07	1.2800647945525097e-06	7.148742941212074e-07	2.981025136216879e-06	2.3340899674977974e-06	2.3761914352299023e-06	0.0	2.002444224850733e-06	1.8923930497754186e-06	1.2826578182179535e-06	1.4076505700199772e-06	2.1748343931573186e-06	1.7724900629142816e-06
GTTAAAACAGGAAAAGGAGTTTTTGTCCATGAAAGAATAATGGTTTTATAGT	1.1192797211138688e-06	1.6291733748850124e-06	1.191457156868679e-06	2.1293036687263422e-07	1.945074972914831e-06	5.779925112721384e-07	0.0	1.1738466145676713e-06	8.483141257613945e-07	1.4176744306619486e-06	4.872636588530691e-07	9.061809971488828e-07	8.609237448440796e-07
ATTTAAATACACAATATCGTTGTCTTGAAGCAACAGGCAAACCGATTATGTA	1.9187652361952037e-06	6.982171606650053e-07	1.6680400196161506e-06	4.2586073374526844e-07	3.890149945829662e-07	1.2844278028269741e-06	0.0	1.8643446231368897e-06	7.830591930105181e-07	7.425913684419731e-07	4.3312325231383915e-07	1.2686533960084358e-06	1.7724900629142816e-06
GTTTGAAACTAAAAGTAATTTTTTCGAGTATAAAACATAAGGTTGTTAGTGT	7.994855150813349e-07	8.145866874425062e-07	4.765828627474716e-07	1.064651834363171e-06	1.945074972914831e-07	2.5688556056539487e-07	0.0	3.452490042846092e-07	6.52549327508765e-08	0.0	0.0	0.0	0.0
ATGTTAATACGAAAGTAGATTACTGCGAAGCAACAGGCAAACCGATTATGTA	3.837530472390407e-06	2.792868642660021e-06	5.242411490222188e-06	6.387911006179026e-07	8.428658215964267e-07	6.422139014134871e-07	4.380335796542163e-06	4.1429880514153106e-07	1.9576479825262952e-07	2.700332248879902e-07	0.0	4.530904985744414e-08	0.0
ACTGAAACGGTTAAGCATCTTATCCTGAAGCAACAGGCAAACCGATTATGTA	0.0	1.978281955217515e-06	1.9063314509898863e-06	2.7680947693442446e-06	2.463761632358786e-06	1.8624203140991125e-06	0.0	2.416743029992264e-06	2.6754522427859367e-06	2.092757492881924e-06	2.9235819531184143e-06	1.7670529444403214e-06	2.17763064872326e-06
TACAGAACTTGTAATCCGCTTCCTGAGTTGGAAGTCTCAAGATTTTTTGTTC	2.2385594422277376e-06	6.982171606650053e-07	1.9063314509898863e-06	2.3422340355989765e-06	3.0472841242332352e-06	2.1835272648058563e-06	0.0	1.7952948222799677e-06	1.5661183860210362e-06	2.092757492881924e-06	1.6783526027161267e-06	8.608719472914386e-07	1.1141366109746913e-06
AACATAATAAGTAATGTTTTTTTATTCAGATAAATAACAAATCAATTTACTC	0.0	1.1636952677750087e-06	0.0	1.4905125681084395e-06	3.890149945829662e-07	5.137711211307897e-07	0.0	6.904980085692183e-08	1.9576479825262952e-07	0.0	0.0	0.0	0.0
CGGTCAATCAATAAATAAATTACAAAAGTATAAAACATAAGGTTGTTAGTGT	0.0	0.0	0.0	1.2775822012358053e-06	1.1670449837488987e-06	9.633208521202306e-07	4.380335796542163e-06	2.7619920342768734e-07	6.52549327508765e-07	6.750830622199756e-07	6.496848784707588e-07	9.061809971488828e-07	4.55783159035101e-07
ACTTAAATTTCGAATGTCTTTCAAATGTTGGAAGTCTCAAGATTTTTTGTTC	7.994855150813349e-07	3.4910858033250264e-07	1.4297485882424148e-06	4.2586073374526844e-07	1.2967166486098873e-06	1.0275422422615795e-06	0.0	1.726245021423046e-06	1.30509865501753e-06	5.400664497759804e-07	6.496848784707588e-07	6.343266980042179e-07	4.55783159035101e-07
TACTTAAGATCTAAAGATCTTGCTCGGAAGCAACAGGCAAACCGATTATGTA	0.0	0.0	0.0	0.0	0.0	3.2110695070674353e-07	0.0	0.0	0.0	0.0	0.0	0.0	0.0
GGATCAAGACTTAAAGCCATTGCTATTCACAAAATTACAACACTGTTTCGTT	0.0	0.0	0.0	0.0	0.0	0.0	0.0	0.0	0.0	0.0	0.0	0.0	3.03855439356734e-07
ATCCCAAGTTAAAAGATTGTTTGGAAAGTATAAAACATAAGGTTGTTAGTGT	0.0	0.0	1.191457156868679e-06	0.0	0.0	6.422139014134872e-08	0.0	0.0	0.0	0.0	0.0	0.0	0.0
TCGAAAAACCTGAAGGTATTTCGACCGAAGCAACAGGCAAACCGATTATGTA	7.834958047797082e-06	6.982171606650053e-06	7.148742941212074e-06	6.813771739924295e-06	9.2066882051302e-06	6.357917623993522e-06	8.760671593084326e-06	7.112129488262949e-06	6.068708745831515e-06	7.223388765753738e-06	6.117865938932978e-06	5.301158833320964e-06	4.912329602933866e-06
TCGACAACAAAGAATTTGTTTAATTTGTTGGAAGTCTCAAGATTTTTTGTTC	2.0786623392114706e-06	1.3964343213300106e-06	4.765828627474716e-07	2.3422340355989765e-06	2.5934332972197746e-06	3.4037336774914818e-06	0.0	3.2453406402753265e-06	2.8712170410385663e-06	3.172890392433885e-06	3.3567052054322533e-06	3.3981787393083102e-06	2.278915795175505e-06
TATTAAATTTGAAATAAGTTTTTGATGAAGCAACAGGCAAACCGATTATGTA	0.0	5.818476338875044e-07	2.382914313737358e-07	1.064651834363171e-06	3.890149945829662e-07	4.4954973098944097e-07	0.0	5.523984068553747e-07	7.178042602596416e-07	6.07574755997978e-07	1.1369485373238277e-06	6.343266980042179e-07	5.570683054873456e-07
TTAGTAAGCGAAAATATTGTTATAGCGAAGCAACAGGCAAACCGATTATGTA	0.0	0.0	1.191457156868679e-06	1.4905125681084395e-06	5.18686659443955e-07	8.348780718375333e-07	0.0	2.7619920342768734e-07	7.830591930105181e-07	7.425913684419731e-07	3.248424392353794e-07	3.1716334900210894e-07	0.0
ATACAAACTCCCACCACGATTTGGTCCTACGAAGACGCAACCAAATTGGTTA	0.0	0.0	0.0	0.0	3.241791621524718e-07	1.9266417042404613e-07	0.0	1.3809960171384367e-07	6.52549327508765e-08	2.0252491866599267e-07	5.4140406539229893e-08	0.0	0.0
GAGTTAAATGAAAAAGCTATTATCCAGTTGGAAGTCTCAAGATTTTTTGTTC	1.5989710301626697e-06	2.3273905355500175e-06	2.1446228823636223e-06	1.916373301853708e-06	3.0472841242332352e-06	3.532176457774179e-06	0.0	2.071494025707655e-06	1.5661183860210362e-06	1.2826578182179535e-06	1.8949142288730464e-06	2.1748343931573186e-06	2.17763064872326e-06
GATGAAATCAGTAAGGGGCTTGTGCGAGTATAAAACATAAGGTTGTTAGTGT	7.994855150813349e-07	6.982171606650053e-07	7.148742941212074e-07	4.2586073374526844e-07	1.945074972914831e-07	2.5688556056539487e-07	0.0	3.452490042846092e-07	7.178042602596416e-07	2.0252491866599267e-07	5.955444719315288e-07	1.0421081467212152e-06	9.11566318070202e-07
AGTAAAATCGGAAACGTGATTCGGTAGAAGCAACAGGCAAACCGATTATGTA	0.0	6.982171606650053e-07	9.531657254949432e-07	6.387911006179026e-07	4.5385082701346056e-07	0.0	0.0	1.3809960171384367e-07	0.0	1.350166124439951e-07	5.4140406539229893e-08	0.0	0.0
ACCGTAACGCAAAACATAATTTACTGGAAGCAACAGGCAAACCGATTATGTA	3.3578391633416064e-06	3.025607696215023e-06	9.05507439220196e-06	4.471537704325318e-06	3.2417916215247183e-06	2.9541839465020407e-06	0.0	4.073938250558388e-06	2.936471973789443e-06	5.468172803981802e-06	4.439513336216851e-06	3.760651138167863e-06	4.760401883255499e-06
CGCAGAATCAGCAAATCAGTTTAACTGAAGCAACAGGCAAACCGATTATGTA	7.035472532715747e-06	4.887520124655037e-06	5.718994352969659e-06	5.323259171815855e-06	7.909971556520312e-06	5.587260942297338e-06	0.0	5.454934267696825e-06	5.41615941832275e-06	5.2656478853158094e-06	5.522321467001449e-06	5.79955838175285e-06	4.659116736803255e-06
CCTTAAAACTCGAAGATTTTTGATTCAGTATAAAACATAAGGTTGTTAGTGT	0.0	0.0	1.191457156868679e-06	4.2586073374526844e-07	2.593433297219775e-07	7.064352915548358e-07	0.0	5.523984068553747e-07	4.567845292561355e-07	6.750830622199755e-08	5.414040653922989e-07	0.0	1.51927719678367e-07
ACACGAAAGTGAAACACCCTTTCAAGTCGTAAACGATGAATGTGTTTCATGA	0.0	0.0	0.0	0.0	0.0	0.0	0.0	0.0	0.0	0.0	0.0	2.265452492872207e-07	1.51927719678367e-07
GTTATAACAGTGAATGGGTTTCATCAGTTGGAAGTCTCAAGATTTTTTGTTC	0.0	0.0	0.0	0.0	3.890149945829662e-07	3.2110695070674353e-07	0.0	3.452490042846092e-07	6.52549327508765e-07	4.0504983733198533e-07	2.1656162615691957e-07	3.624723988595531e-07	4.0514058580897866e-07
AAATAAATGGATAATGGAGTTAGTTTAGCCGAATGGATAACTAATTTAGGTG	0.0	0.0	1.6680400196161506e-06	0.0	0.0	0.0	8.760671593084326e-06	6.904980085692183e-08	0.0	0.0	5.4140406539229893e-08	4.530904985744414e-08	5.064257322612233e-08
GGCTCAACCCGTAAAATGTTTCTCATAGTATAAAACATAAGGTTGTTAGTGT	0.0	0.0	0.0	0.0	4.5385082701346056e-07	1.2844278028269743e-07	0.0	2.7619920342768734e-07	6.52549327508765e-07	4.7255814355398287e-07	2.7070203269614945e-07	3.624723988595531e-07	2.5321286613061163e-07
GCGGAAACACGGAATGACATTTTGAGGAAGCAACAGGCAAACCGATTATGTA	2.8781478542928055e-06	2.211021008772517e-06	1.9063314509898863e-06	8.517214674905369e-07	1.3615524810403818e-06	6.422139014134871e-07	0.0	3.452490042846092e-07	5.22039462007012e-07	5.400664497759804e-07	5.4140406539229893e-08	0.0	1.0128514645224467e-07
AAACTAATCGAGAAAATAGTTCTATTCCATGAAAGAATAATGGTTTTATAGT	0.0	0.0	0.0	0.0	0.0	5.137711211307897e-07	0.0	0.0	0.0	0.0	0.0	0.0	0.0
AAGCCAAAATTTAAATTCTTTTTTGATAATCAAAAGTCAAGAGACTTTAGAA	0.0	6.982171606650053e-07	0.0	2.1293036687263422e-07	2.593433297219775e-07	1.9266417042404613e-07	0.0	2.0714940257076553e-07	3.9152959650525905e-07	2.0252491866599267e-07	1.0828081307845979e-07	2.265452492872207e-07	5.064257322612233e-08
CATCTAACCGAAAATACCCTTGTATGGAAGCAACAGGCAAACCGATTATGTA	2.0786623392114706e-06	2.3273905355500175e-06	1.6680400196161506e-06	8.517214674905369e-07	1.5560599783318649e-06	7.064352915548358e-07	0.0	1.3809960171384368e-06	2.088157848028048e-06	1.6877076555499388e-06	3.7898284577460928e-06	1.6311257948679889e-06	2.5321286613061164e-06
GGTTCAATGGATAAGCGCGTTCTGGGAGTATAAAACATAAGGTTGTTAGTGT	0.0	0.0	0.0	0.0	7.13194156735438e-07	1.2202064126856255e-06	0.0	9.666972119969058e-07	5.872943947578885e-07	5.400664497759804e-07	2.7070203269614945e-07	1.8123619942977655e-07	3.03855439356734e-07
GCTTAAAAGGCAAAGGAGTTTTAGCAGAAGCAACAGGCAAACCGATTATGTA	7.994855150813349e-07	1.047325740997508e-06	1.4297485882424148e-06	0.0	7.13194156735438e-07	4.4954973098944097e-07	0.0	8.285976102830621e-07	1.044078924014024e-06	9.451162871079657e-07	2.1656162615691957e-07	6.343266980042179e-07	6.583534519395903e-07
TTTTTAACATATAAAAGTCTTGAATTGAAGCAACAGGCAAACCGATTATGTA	0.0	0.0	0.0	0.0	3.241791621524718e-07	9.633208521202306e-07	0.0	6.904980085692184e-07	5.872943947578885e-07	2.700332248879902e-07	6.496848784707588e-07	7.702538475765503e-07	3.5449801258285633e-07
TGACTAAGCTTAAAAAAATTTTGTGCGTTGGAAGTCTCAAGATTTTTTGTTC	1.1192797211138688e-06	1.2800647945525097e-06	2.8594971764848296e-06	2.3422340355989765e-06	1.6857316431928534e-06	2.1193058746645076e-06	0.0	3.1762908394184045e-06	3.0017269065403193e-06	2.7678405551018996e-06	2.2197566681084256e-06	3.987196387455084e-06	2.734698954210606e-06
AACTCAAATTATAATGTCATTGCCATGTTGGAAGTCTCAAGATTTTTTGTTC	2.5583536482602716e-06	2.094651481995016e-06	4.0509543333535084e-06	1.064651834363171e-06	3.4362991188162014e-06	2.3761914352299023e-06	0.0	3.38344024198917e-06	2.61019731003506e-06	3.03787377998989e-06	2.3821778877261154e-06	2.8544701410189807e-06	2.886626673888973e-06
CCTGCAACGGATAATGATTTTCGGTGTAATCAAAAGTCAAGAGACTTTAGAA	1.7588681331789367e-06	9.30956214220007e-07	9.531657254949432e-07	1.916373301853708e-06	5.835224918744493e-07	8.990994619788819e-07	0.0	7.595478094261403e-07	1.1093338567649005e-06	4.0504983733198533e-07	3.248424392353794e-07	6.343266980042179e-07	5.570683054873456e-07
TCGAAAATACGCAAAGTAGTTAACCTAAACTAAATAACAAGTCTTTTACATC	1.0073517490024819e-05	1.2102430784860092e-05	5.9572857843433954e-06	1.0220657609886442e-05	9.595703199713166e-06	1.0018536862050398e-05	1.7521343186168652e-05	8.216926301973699e-06	9.918749778133228e-06	7.69594690930772e-06	1.044909846207137e-05	8.65402852277183e-06	6.9886751052048815e-06
ATAGCAATGAACAAATACGTTATGATGAAGCAACAGGCAAACCGATTATGTA	1.5989710301626697e-06	2.3273905355500175e-06	1.9063314509898863e-06	8.517214674905369e-07	1.1670449837488987e-06	1.0275422422615795e-06	0.0	9.666972119969058e-07	7.830591930105181e-07	1.6877076555499388e-06	1.8949142288730464e-06	1.1780352962935476e-06	1.3167069038791806e-06
TCTATAACATGGAAGTAGTTTGTGAGGTTGGAAGTCTCAAGATTTTTTGTTC	3.3578391633416064e-06	2.3273905355500175e-06	1.4297485882424148e-06	1.916373301853708e-06	2.07474663777582e-06	1.6697561436750665e-06	0.0	8.976474111399839e-07	3.262746637543825e-07	1.1476412057739585e-06	3.7898284577460927e-07	7.702538475765503e-07	8.102811716179573e-07
ATAACAATTGTTAAGGGATTTAAGTCGAAGCAACAGGCAAACCGATTATGTA	1.7588681331789367e-06	8.145866874425062e-07	2.1446228823636223e-06	2.3422340355989765e-06	1.5560599783318649e-06	1.4770919732510203e-06	0.0	2.3476932291353426e-06	1.4356085205192831e-06	2.2277741053259193e-06	2.2197566681084256e-06	1.5858167450105447e-06	2.3295583684016273e-06
TCCCAAATCGGCACCCCAGTTTCCGGGTTGGAAGTCTCAAGATTTTTTGTTC	0.0	0.0	0.0	0.0	3.241791621524718e-07	1.2844278028269743e-07	0.0	2.7619920342768734e-07	1.9576479825262952e-07	2.0252491866599267e-07	1.0828081307845979e-07	1.8123619942977655e-07	5.064257322612233e-08
ATACCAATGTTGAATCCTGTTGCGGGCAGATAAATAACAAATCAATTTACTC	0.0	8.145866874425062e-07	9.531657254949432e-07	4.2586073374526844e-07	0.0	6.422139014134872e-08	0.0	6.904980085692183e-08	0.0	6.750830622199755e-08	0.0	0.0	0.0
CGAACAAGGCGGAAGGCCGTTGGGAACAGATAAATAACAAATCAATTTACTC	4.637015987471742e-06	3.141977222992524e-06	1.6680400196161506e-06	1.7034429349810738e-06	5.835224918744493e-07	1.9266417042404613e-07	0.0	1.3809960171384367e-07	1.30509865501753e-07	6.750830622199755e-08	0.0	0.0	0.0
TCCGTAACATTAAAATCATTTTTTATCCATGAAAGAATAATGGTTTTATAGT	1.4390739271464027e-06	1.1636952677750087e-06	0.0	1.064651834363171e-06	8.428658215964267e-07	1.4770919732510203e-06	0.0	8.285976102830621e-07	1.1093338567649005e-06	1.6877076555499388e-06	1.1369485373238277e-06	2.4919977421594274e-06	8.609237448440796e-07
TTGAGAATATAGAAGGCTATTAGGCTGTTGGAAGTCTCAAGATTTTTTGTTC	0.0	5.818476338875044e-07	9.531657254949432e-07	0.0	6.483583243049436e-07	5.779925112721384e-07	4.380335796542163e-06	2.0714940257076553e-07	6.52549327508765e-07	5.400664497759804e-07	7.038252850099886e-07	4.983995484318855e-07	4.55783159035101e-07
CCCCAAACCAGTAATCATTTTTGTCTGTTGGAAGTCTCAAGATTTTTTGTTC	0.0	0.0	0.0	0.0	0.0	0.0	0.0	0.0	0.0	0.0	2.7070203269614945e-07	4.530904985744414e-08	1.51927719678367e-07
ATGGAAATAGTGAACAGTTTTTGAGAGAAGCAACAGGCAAACCGATTATGTA	0.0	0.0	0.0	0.0	3.890149945829662e-07	1.9266417042404613e-07	0.0	3.452490042846092e-07	8.483141257613945e-07	4.7255814355398287e-07	2.1656162615691957e-07	4.530904985744414e-07	2.5321286613061163e-07
TGGATAAGTCGGAATTGTGTTCTTGGGAAGCAACAGGCAAACCGATTATGTA	0.0	1.7455429016625133e-06	1.191457156868679e-06	2.1293036687263422e-07	9.077016540269211e-07	7.706566816961845e-07	0.0	8.285976102830621e-07	7.830591930105181e-07	3.375415311099878e-07	9.745273177061382e-07	1.2233443461509916e-06	7.089960251657127e-07
GGACAAAGGACGAAGAGAGTTGGTGGTAATCAAAAGTCAAGAGACTTTAGAA	0.0	0.0	0.0	0.0	0.0	3.2110695070674353e-07	0.0	5.523984068553747e-07	5.22039462007012e-07	4.7255814355398287e-07	5.414040653922989e-07	4.530904985744414e-07	5.064257322612233e-07
TGGATAAAGCAGAAGCAAGTTTGCATGAAGCAACAGGCAAACCGATTATGTA	1.5989710301626697e-06	1.2800647945525097e-06	1.9063314509898863e-06	1.4905125681084395e-06	1.231880816179393e-06	1.99086309438181e-06	0.0	7.595478094261403e-07	1.044078924014024e-06	1.7552159617719364e-06	2.1656162615691956e-06	1.6311257948679889e-06	1.6205623432359146e-06
TGAGTAATATTGAATGCTTTTGTAGGAGTATAAAACATAAGGTTGTTAGTGT	0.0	0.0	0.0	0.0	4.5385082701346056e-07	5.137711211307897e-07	0.0	3.452490042846092e-07	1.9576479825262952e-07	4.0504983733198533e-07	3.248424392353794e-07	3.1716334900210894e-07	4.55783159035101e-07
GGAGGAATGGTCAACACAATTGTGTTAGTATAAAACATAAGGTTGTTAGTGT	1.5989710301626697e-06	5.818476338875044e-07	1.9063314509898863e-06	1.7034429349810738e-06	1.6208958107623591e-06	1.4128705831096717e-06	0.0	5.523984068553747e-07	5.872943947578885e-07	6.07574755997978e-07	3.248424392353794e-07	1.3592714957233241e-07	2.0257029290448933e-07
AGCTTAAAATTAAAAGCAATTGTGGGTAATCAAAAGTCAAGAGACTTTAGAA	0.0	0.0	0.0	0.0	0.0	3.2110695070674353e-07	0.0	6.904980085692183e-08	3.262746637543825e-07	6.750830622199755e-08	1.624212196176897e-07	3.1716334900210894e-07	4.0514058580897866e-07
TCAGGAACAGCCAATTGCTTTTGCTTGTTGGAAGTCTCAAGATTTTTTGTTC	4.477118884455475e-06	3.025607696215023e-06	2.621205745111094e-06	3.4068858699621475e-06	4.797851599856583e-06	4.9450470408838506e-06	0.0	5.593033869410669e-06	5.285649552820997e-06	4.118006679541851e-06	7.796218541649105e-06	6.207339830469846e-06	7.444458264239983e-06
CGCATAACATACAATTCGGTTATTAGGAAGCAACAGGCAAACCGATTATGTA	0.0	5.818476338875044e-07	9.531657254949432e-07	6.387911006179026e-07	7.13194156735438e-07	1.9266417042404613e-07	0.0	2.7619920342768734e-07	7.178042602596416e-07	8.776079808859682e-07	1.2993697569415175e-06	1.6311257948679889e-06	1.367349477105303e-06
ATCGCAAGCACGAATTGCCTTGTGATGAAGCAACAGGCAAACCGATTATGTA	0.0	0.0	0.0	0.0	0.0	0.0	0.0	4.833486059984529e-07	2.61019731003506e-07	6.750830622199755e-08	0.0	0.0	0.0
ATTCAAATAATCAATATCTTTATGTAAGTATAAAACATAAGGTTGTTAGTGT	1.1192797211138688e-06	2.3273905355500175e-07	0.0	4.2586073374526844e-07	3.241791621524718e-07	6.422139014134871e-07	0.0	3.452490042846092e-07	3.9152959650525905e-07	4.0504983733198533e-07	4.3312325231383915e-07	4.077814487169972e-07	4.55783159035101e-07
AACACAAACTAGAAGATATTTGATGAGTTGGAAGTCTCAAGATTTTTTGTTC	3.997427575406674e-06	3.3747162765475257e-06	3.0977886078585654e-06	1.916373301853708e-06	2.5934332972197746e-06	1.926641704240461e-06	0.0	2.416743029992264e-06	2.1534127807789245e-06	2.2277741053259193e-06	2.2197566681084256e-06	3.081015390306201e-06	1.9244177825926487e-06
CTTTAAACATGTAAATTGCTTTACGCGTACGAACTAAAAATTATATTTGCCA	0.0	5.818476338875044e-07	2.382914313737358e-07	0.0	0.0	0.0	1.3141007389626488e-05	0.0	0.0	0.0	0.0	0.0	0.0
AGTTAAAACAGAAATTATTTTCCTAAAGTATAAAACATAAGGTTGTTAGTGT	0.0	0.0	0.0	0.0	5.835224918744493e-07	1.2844278028269743e-07	0.0	2.7619920342768734e-07	5.872943947578885e-07	2.0252491866599267e-07	1.0828081307845979e-07	2.7185429914466483e-07	2.5321286613061163e-07
AGTGCAATTGGTAAACACGTTTCGGGGAAGCAACAGGCAAACCGATTATGTA	5.596398605569344e-06	3.723824856880028e-06	5.480702921595924e-06	4.258607337452684e-06	4.797851599856583e-06	3.2110695070674353e-06	4.380335796542163e-06	2.554842631706108e-06	2.4144325117824306e-06	3.1053820862118874e-06	1.8407738223338165e-06	1.7217438945828772e-06	2.886626673888973e-06
CGCTAAAAAGTGAATTGGATTGGGGTGTTGGAAGTCTCAAGATTTTTTGTTC	3.3578391633416064e-06	2.211021008772517e-06	2.382914313737358e-06	3.193955503089513e-06	4.084657443121145e-06	6.036810673286779e-06	0.0	6.421631479693731e-06	7.308552468098168e-06	6.480797397311765e-06	6.172006345472208e-06	6.343266980042179e-06	5.317470188742845e-06
CGCCAAAGATAGAAAAGATTTATTTAGTTGGAAGTCTCAAGATTTTTTGTTC	0.0	0.0	0.0	0.0	0.0	8.990994619788819e-07	0.0	0.0	7.178042602596416e-07	2.0252491866599267e-07	4.872636588530691e-07	3.1716334900210894e-07	1.51927719678367e-07
TGCCCAAAAAAGAACCTGATTTTGCAGAAGCAACAGGCAAACCGATTATGTA	0.0	0.0	0.0	0.0	0.0	0.0	0.0	4.1429880514153106e-07	2.61019731003506e-07	2.0252491866599267e-07	4.872636588530691e-07	1.8123619942977655e-07	1.51927719678367e-07
GAGGTAACCAAAAATGTGGTTCCGCAGTTGGAAGTCTCAAGATTTTTTGTTC	7.994855150813349e-07	4.654781071100035e-07	7.148742941212074e-07	0.0	2.593433297219775e-07	5.779925112721384e-07	0.0	1.311946216281515e-06	7.830591930105181e-07	1.215149511995956e-06	7.579656915492185e-07	1.0421081467212152e-06	9.622088912963244e-07
AAGCCAAGCTGAAATCAGGTTCGTGATACATAACAAAAAAATCGATTGACAC	0.0	0.0	0.0	0.0	0.0	3.2110695070674353e-07	0.0	1.3809960171384367e-07	0.0	2.700332248879902e-07	0.0	0.0	0.0
CAAGGAATATTTAACTGACTTGTATGGTTGGAAGTCTCAAGATTTTTTGTTC	2.5583536482602716e-06	1.861912428440014e-06	2.621205745111094e-06	6.387911006179026e-07	2.463761632358786e-06	1.6055347535337177e-06	0.0	2.416743029992264e-06	1.3703535877684066e-06	1.215149511995956e-06	9.203869111669082e-07	9.96799096863771e-07	9.622088912963244e-07
CTTGCAAAAGGAAATAATCTTAACTTGAAGCAACAGGCAAACCGATTATGTA	0.0	0.0	0.0	1.2775822012358053e-06	6.483583243049436e-07	8.990994619788819e-07	0.0	2.7619920342768734e-07	7.830591930105181e-07	4.7255814355398287e-07	1.1910889438630577e-06	9.514900470063268e-07	1.1141366109746913e-06
GGCCGAAGTTGGAAGGTTTTTGTGACGTTGGAAGTCTCAAGATTTTTTGTTC	0.0	5.818476338875044e-07	4.765828627474716e-07	6.387911006179026e-07	6.483583243049437e-08	6.422139014134872e-08	0.0	1.3809960171384367e-07	0.0	0.0	0.0	0.0	0.0
GTTACAAGTGCCAAGGGGGTTCTGTAAGTATAAAACATAAGGTTGTTAGTGT	0.0	0.0	0.0	0.0	0.0	0.0	0.0	4.1429880514153106e-07	4.567845292561355e-07	3.375415311099878e-07	3.248424392353794e-07	3.1716334900210894e-07	0.0
TGACCAATGGGAAATAGACTTTGTACGAAGCAACAGGCAAACCGATTATGTA	3.5177362663578734e-06	2.4437600623275184e-06	5.0041200588484515e-06	1.2775822012358053e-06	1.1022091513184042e-06	9.633208521202306e-07	4.380335796542163e-06	1.3809960171384368e-06	1.2398437222666536e-06	2.1602657991039216e-06	1.1910889438630577e-06	6.79635747861662e-07	1.7724900629142816e-06
GAATAAAGGGTGAATGGAGTTGGACGGTACCAAGACAAAAAACTGTTATTTA	1.5989710301626697e-06	1.5128038481075115e-06	1.4297485882424148e-06	8.517214674905369e-07	4.5385082701346056e-07	1.4128705831096717e-06	0.0	6.214482077122965e-07	5.22039462007012e-07	1.215149511995956e-06	6.496848784707588e-07	5.437085982893297e-07	7.089960251657127e-07
AACTCAAAAGCAAATGAGCTTGCGGTTAATCAAAAGTCAAGAGACTTTAGAA	7.994855150813349e-07	8.145866874425062e-07	9.531657254949432e-07	1.064651834363171e-06	6.483583243049436e-07	1.0275422422615795e-06	0.0	9.666972119969058e-07	1.1093338567649005e-06	1.0126245933299634e-06	2.7070203269614945e-07	6.343266980042179e-07	5.570683054873456e-07
TAATAAAGGGTGAAAGGTATTATGGAAGTATAAAACATAAGGTTGTTAGTGT	0.0	0.0	0.0	0.0	0.0	3.2110695070674353e-07	0.0	4.833486059984529e-07	1.9576479825262952e-07	2.700332248879902e-07	0.0	0.0	5.064257322612233e-08
GAAGAAAGCGTGAATGTGGTTAGGAGGTTGGAAGTCTCAAGATTTTTTGTTC	4.637015987471742e-06	4.538411544322534e-06	6.672160078464602e-06	3.4068858699621475e-06	3.695642448538179e-06	6.036810673286779e-06	4.380335796542163e-06	3.2453406402753265e-06	3.654276234049084e-06	3.2403986986558827e-06	4.710215368913001e-06	4.213741636742305e-06	4.912329602933866e-06
GGATAAATTTTGAATTACATTTGTACGTACCAAGACAAAAAACTGTTATTTA	0.0	0.0	0.0	0.0	0.0	0.0	0.0	0.0	6.52549327508765e-07	6.07574755997978e-07	8.121060980884485e-07	4.983995484318855e-07	5.570683054873456e-07
TACGAAATCATAAAGTTTGTTGGTCAGTTGGAAGTCTCAAGATTTTTTGTTC	1.2791768241301358e-06	1.5128038481075115e-06	2.621205745111094e-06	1.916373301853708e-06	1.5560599783318649e-06	1.541313363392369e-06	0.0	2.62389243256303e-06	3.4585114357964546e-06	3.442923617321875e-06	3.898109270824553e-06	2.990397290591313e-06	4.253976150994276e-06
AAGCAAATCGGAAAGTTTCTTTGGTTAGTATAAAACATAAGGTTGTTAGTGT	7.994855150813349e-07	6.982171606650053e-07	7.148742941212074e-07	0.0	5.835224918744493e-07	2.5688556056539487e-07	0.0	4.1429880514153106e-07	2.61019731003506e-07	2.0252491866599267e-07	1.0828081307845979e-07	1.3592714957233241e-07	0.0
CTATCAATACAAAATTCTATTTTCTGGTTGGAAGTCTCAAGATTTTTTGTTC	2.3984565452440046e-06	2.6764991158825202e-06	9.531657254949432e-07	5.110328804943221e-06	2.463761632358786e-06	2.1193058746645076e-06	0.0	2.3476932291353426e-06	2.6754522427859367e-06	2.3627907177699146e-06	1.9490546354122763e-06	1.8576710441552097e-06	2.17763064872326e-06
ATTACAAGGTTCAAATATCTTTAGTTAGCCGAATGGATAACTAATTTAGGTG	0.0	5.818476338875044e-07	4.765828627474716e-07	0.0	0.0	0.0	4.380335796542163e-06	0.0	0.0	0.0	1.0828081307845979e-07	0.0	1.0128514645224467e-07
ACCTGAAGGATTAATGGCGTTAGTAAGTACCAAGACAAAAAACTGTTATTTA	1.5989710301626697e-06	1.2800647945525097e-06	1.9063314509898863e-06	3.832746603707416e-06	1.1670449837488987e-06	1.6697561436750665e-06	0.0	1.3809960171384368e-06	2.2839226462806775e-06	2.092757492881924e-06	2.3280374811868854e-06	2.7638520413040924e-06	1.7724900629142816e-06
AGAGTAAATGCAAAAGCGTTTCATTCGAAGCAACAGGCAAACCGATTATGTA	1.9187652361952037e-06	2.211021008772517e-06	1.6680400196161506e-06	1.7034429349810738e-06	1.750567475623348e-06	1.8624203140991125e-06	4.380335796542163e-06	8.285976102830621e-07	1.5661183860210362e-06	1.0801328995519608e-06	1.1910889438630577e-06	9.514900470063268e-07	6.583534519395903e-07
CTAGCAAAATTCAAATACTTTGATTGTAATCAAAAGTCAAGAGACTTTAGAA	0.0	5.818476338875044e-07	2.382914313737358e-07	6.387911006179026e-07	3.241791621524718e-07	3.2110695070674353e-07	0.0	6.904980085692183e-08	3.262746637543825e-07	2.0252491866599267e-07	0.0	4.530904985744414e-08	5.064257322612233e-08
ATTGCAAACTGCAATCGCGTTTTTACTAATCAAAAGTCAAGAGACTTTAGAA	1.2791768241301358e-06	1.978281955217515e-06	9.531657254949432e-07	2.981025136216879e-06	9.077016540269211e-07	1.6055347535337177e-06	0.0	1.1738466145676713e-06	1.4356085205192831e-06	1.0126245933299634e-06	1.1910889438630577e-06	1.5405076951531005e-06	9.11566318070202e-07
GTTCCAAGCATCAACGCTATTAATTGGTTGGAAGTCTCAAGATTTTTTGTTC	2.5583536482602716e-06	1.5128038481075115e-06	2.382914313737358e-06	1.7034429349810738e-06	2.3989257999282915e-06	1.7339775338164152e-06	0.0	2.7619920342768736e-06	2.088157848028048e-06	1.7552159617719364e-06	2.2197566681084256e-06	1.8123619942977655e-06	2.17763064872326e-06
CGACCAACTGCGAAACGAGTTGGGGGGTTGGAAGTCTCAAGATTTTTTGTTC	0.0	0.0	1.4297485882424148e-06	1.064651834363171e-06	6.483583243049436e-07	1.2844278028269743e-07	4.380335796542163e-06	3.452490042846092e-07	1.174588789515777e-06	8.100996746639707e-07	1.1369485373238277e-06	9.061809971488828e-07	8.609237448440796e-07
ATGCAAATACTGAAGTCTATTTTCTAGCCAAAATTGGCAACCCCATTTTACG	0.0	6.982171606650053e-07	2.382914313737358e-07	0.0	0.0	0.0	0.0	0.0	0.0	0.0	5.4140406539229893e-08	4.530904985744414e-08	1.0128514645224467e-07
CTATTAATATTGAAATCTATTGCCATGAAGCAACAGGCAAACCGATTATGTA	9.593826180976018e-07	9.30956214220007e-07	9.531657254949432e-07	4.2586073374526844e-07	5.835224918744493e-07	4.4954973098944097e-07	0.0	6.904980085692184e-07	3.9152959650525905e-07	2.0252491866599267e-07	4.872636588530691e-07	4.530904985744414e-07	0.0
CCTAAAATGCTGAATGTGCTTTATGGAGTATAAAACATAAGGTTGTTAGTGT	9.593826180976018e-07	1.7455429016625133e-06	9.531657254949432e-07	1.4905125681084395e-06	1.2967166486098873e-06	8.990994619788819e-07	4.380335796542163e-06	4.1429880514153106e-07	3.262746637543825e-07	4.7255814355398287e-07	2.7070203269614945e-07	0.0	0.0
CCTGAAAGTGGTAACCCTCTTTCCAAGAAGCAACAGGCAAACCGATTATGTA	7.994855150813349e-07	5.818476338875044e-07	2.1446228823636223e-06	4.2586073374526844e-07	4.5385082701346056e-07	7.706566816961845e-07	0.0	5.523984068553747e-07	5.872943947578885e-07	8.100996746639707e-07	1.2993697569415175e-06	6.343266980042179e-07	1.5192771967836699e-06
TATTCAAAATACAAAGCGATTTCGTGAGTATAAAACATAAGGTTGTTAGTGT	0.0	5.818476338875044e-07	0.0	0.0	3.241791621524718e-07	2.5688556056539487e-07	4.380335796542163e-06	4.833486059984529e-07	0.0	6.07574755997978e-07	4.872636588530691e-07	4.530904985744414e-07	1.0128514645224467e-07
GGCAGAAGGCGTAACGTGGTTTTGATGTTGGAAGTCTCAAGATTTTTTGTTC	7.994855150813349e-07	9.30956214220007e-07	2.1446228823636223e-06	6.387911006179026e-07	5.18686659443955e-07	3.2110695070674353e-07	0.0	4.833486059984529e-07	1.9576479825262952e-07	4.7255814355398287e-07	5.955444719315288e-07	7.702538475765503e-07	1.5699197700097923e-06
TAAGAAACAATAAATCATCTTATAGGGAAGCAACAGGCAAACCGATTATGTA	0.0	0.0	0.0	0.0	0.0	0.0	0.0	0.0	0.0	0.0	2.7070203269614945e-07	0.0	5.064257322612233e-08
CTAGTAATGATCAAGGCCATTAGAGCGTACGAACTAAAAATTATATTTGCCA	0.0	8.145866874425062e-07	7.148742941212074e-07	0.0	1.945074972914831e-07	0.0	4.380335796542163e-06	6.904980085692183e-08	0.0	0.0	2.1656162615691957e-07	1.8123619942977655e-07	0.0
TACGCAAACTATAAAGCCCTTCTCCGAGTATAAAACATAAGGTTGTTAGTGT	0.0	0.0	0.0	0.0	0.0	0.0	0.0	3.452490042846092e-07	2.61019731003506e-07	2.0252491866599267e-07	3.248424392353794e-07	1.3592714957233241e-07	1.51927719678367e-07
TTATGAAAAGAAAATTTTGTTTTTTCGTTGGAAGTCTCAAGATTTTTTGTTC	2.0786623392114706e-06	3.95656391043503e-06	7.148742941212074e-07	2.981025136216879e-06	4.019821610690651e-06	3.853283408480922e-06	0.0	3.5905896445599355e-06	3.91529596505259e-06	4.118006679541851e-06	2.4904587008045752e-06	3.1263244401636452e-06	1.8737752093665263e-06
GTTTTAATTCAAAAATAAGTTTATGTGAAGCAACAGGCAAACCGATTATGTA	0.0	6.982171606650053e-07	9.531657254949432e-07	1.064651834363171e-06	9.077016540269211e-07	1.348649192968323e-06	0.0	1.0357470128538276e-06	5.872943947578885e-07	1.1476412057739585e-06	1.3535101634807473e-06	1.0421081467212152e-06	6.583534519395903e-07
TTCGTAAGCTGCAAAATAATTATACCCTACGAAGACGCAACCAAATTGGTTA	7.515163841764547e-06	5.934845865652545e-06	1.024653154907064e-05	8.517214674905368e-06	5.251702426870044e-06	5.009268431025199e-06	0.0	3.866788847987623e-06	6.394983409585898e-06	5.873222641313787e-06	4.9267769950699205e-06	4.1231235370274164e-06	5.4187553351950895e-06
ATAGTAACATTTAAGCGATTTAGAGGAGTATAAAACATAAGGTTGTTAGTGT	7.994855150813349e-07	5.818476338875044e-07	7.148742941212074e-07	4.2586073374526844e-07	4.5385082701346056e-07	4.4954973098944097e-07	4.380335796542163e-06	6.904980085692183e-08	3.9152959650525905e-07	3.375415311099878e-07	2.7070203269614945e-07	3.1716334900210894e-07	2.0257029290448933e-07
GGCCCAACCCCAAATGCGCTTGTGTGGCCAAAATTGGCAACCCCATTTTACG	0.0	0.0	2.1446228823636223e-06	2.1293036687263422e-07	0.0	0.0	8.760671593084326e-06	0.0	0.0	0.0	1.624212196176897e-07	0.0	5.064257322612233e-08
TAAGCAAGCGTCAAAATTCTTGTGTTGAAGCAACAGGCAAACCGATTATGTA	1.9187652361952037e-06	1.3964343213300106e-06	3.336080039232301e-06	2.981025136216879e-06	3.6308066161076845e-06	1.6697561436750665e-06	0.0	1.3809960171384368e-06	9.13569058512271e-07	9.451162871079657e-07	5.955444719315288e-07	7.249447977191062e-07	2.0257029290448933e-07
CGCTTAAAAGATAACGTTATTCTATGGTTGGAAGTCTCAAGATTTTTTGTTC	3.1979420603253394e-06	2.6764991158825202e-06	2.1446228823636223e-06	2.981025136216879e-06	3.56597078367719e-06	3.4037336774914818e-06	0.0	3.2453406402753265e-06	4.567845292561355e-06	5.063122966649817e-06	5.03505780814838e-06	6.071412680897515e-06	6.4822493729436586e-06
TCGTGAAATCTCAAAGTCTTTGCTACGAAGCAACAGGCAAACCGATTATGTA	1.1192797211138688e-06	4.654781071100035e-07	9.531657254949432e-07	6.387911006179026e-07	5.835224918744493e-07	5.137711211307897e-07	0.0	4.833486059984529e-07	7.830591930105181e-07	4.7255814355398287e-07	7.579656915492185e-07	9.514900470063268e-07	4.0514058580897866e-07
TCTGTAAATGTTAAAATAGTTGTATACGTGCAAGTGATAATAATATTTTACG	0.0	0.0	0.0	0.0	0.0	3.8532834084809225e-07	0.0	0.0	0.0	6.750830622199755e-08	0.0	0.0	0.0
TTTGTAAATGATAAAATTTTTTTTGTTAATCAAAAGTCAAGAGACTTTAGAA	0.0	0.0	0.0	0.0	0.0	0.0	0.0	0.0	0.0	0.0	0.0	3.1716334900210894e-07	2.5321286613061163e-07
CGCCAAAACACAAACTGGGTTCCGGTGAAGCAACAGGCAAACCGATTATGTA	2.8781478542928055e-06	2.6764991158825202e-06	5.242411490222188e-06	2.129303668726342e-06	1.426388313470876e-06	2.440412825371251e-06	4.380335796542163e-06	2.2786434282784207e-06	1.30509865501753e-06	1.0801328995519608e-06	1.2452293504022876e-06	7.702538475765503e-07	1.1141366109746913e-06
ATCGTAATGTTAAAGGGCATTTTGATGAAGCAACAGGCAAACCGATTATGTA	1.2791768241301358e-06	1.978281955217515e-06	4.0509543333535084e-06	2.5551644024716105e-06	1.6208958107623591e-06	1.4770919732510203e-06	4.380335796542163e-06	3.1072410385614826e-06	1.5008634532701597e-06	1.4851827368839463e-06	2.8153011400399544e-06	1.8576710441552097e-06	1.4179920503314253e-06
TCGGGAAATGATAAACATGTTGGTAGTCCTAAAACACAAACCCCATTCTGGG	0.0	0.0	0.0	0.0	0.0	0.0	0.0	0.0	0.0	0.0	0.0	2.265452492872207e-07	1.0128514645224467e-07
ATATAAACACAAAATTGAATTCTAAAGTTGGAAGTCTCAAGATTTTTTGTTC	2.2385594422277376e-06	3.258346749770025e-06	2.382914313737358e-06	2.5551644024716105e-06	6.0945682484664704e-06	4.688161480318456e-06	4.380335796542163e-06	3.866788847987623e-06	5.024629821817491e-06	4.995614660427819e-06	4.222951710059931e-06	6.207339830469846e-06	4.456546443898765e-06
GGATTAATCGCTAACTGTGTTTCCTGGTTGGAAGTCTCAAGATTTTTTGTTC	9.593826180976018e-07	1.047325740997508e-06	1.9063314509898863e-06	1.7034429349810738e-06	1.3615524810403818e-06	1.0917636324029281e-06	0.0	1.8643446231368897e-06	9.788239912631475e-07	1.0126245933299634e-06	1.6783526027161267e-06	9.96799096863771e-07	1.0128514645224465e-06
TATATAACATGGAAGACTGTTTAGAATAATCAAAAGTCAAGAGACTTTAGAA	0.0	0.0	0.0	0.0	7.13194156735438e-07	7.706566816961845e-07	0.0	2.7619920342768734e-07	1.1093338567649005e-06	8.100996746639707e-07	5.414040653922989e-07	2.7185429914466483e-07	3.03855439356734e-07
GCTGAAATGGTCAAAGAAGTTCAAGGGTACCAAGACAAAAAACTGTTATTTA	1.1032900108122421e-05	1.1171474570640085e-05	1.2629445862807997e-05	1.0433587976759076e-05	9.984718194296133e-06	9.504765740919609e-06	8.760671593084326e-06	9.114573713113683e-06	9.461965248877094e-06	1.1003853914185602e-05	1.3426820821729013e-05	1.0647626716499372e-05	1.3724137344279151e-05
TCCTTAAAAAGTAACTCCATTAGTAGCATTCAAACACGAATCGCTTTCTTAG	0.0	6.982171606650053e-07	2.382914313737358e-06	2.1293036687263422e-07	0.0	0.0	1.3141007389626488e-05	1.3809960171384367e-07	0.0	0.0	1.624212196176897e-07	0.0	5.064257322612233e-08
AGCCTAAACTAGAAATGTATTGGGAAGTTGGAAGTCTCAAGATTTTTTGTTC	0.0	0.0	0.0	0.0	0.0	3.2110695070674353e-07	0.0	3.452490042846092e-07	1.9576479825262952e-07	2.700332248879902e-07	3.7898284577460927e-07	7.249447977191062e-07	3.5449801258285633e-07
AGGGAAAAGGATAATGCGTTTAGCGTGTTGGAAGTCTCAAGATTTTTTGTTC	6.076089914618145e-06	7.447649713760056e-06	5.480702921595924e-06	8.517214674905368e-06	7.196777399784874e-06	6.871688745124312e-06	0.0	5.800183271981434e-06	6.460238342336774e-06	5.940730947535785e-06	5.14333862122684e-06	6.116721730754958e-06	4.659116736803255e-06
CAGAGAACAGGGAATTACTTTACAACGAAGCAACAGGCAAACCGATTATGTA	2.2385594422277376e-06	2.3273905355500175e-06	4.289245764727245e-06	2.5551644024716105e-06	1.945074972914831e-06	1.99086309438181e-06	0.0	4.004888449701466e-06	2.4144325117824306e-06	4.320531598207843e-06	2.3821778877261154e-06	3.8059601880253073e-06	3.089196966793462e-06
TGGCTAACATGCAAGGACCTTTGGTCGTTGGAAGTCTCAAGATTTTTTGTTC	1.7588681331789367e-06	1.3964343213300106e-06	4.765828627474716e-07	8.517214674905369e-07	6.483583243049436e-07	3.2110695070674353e-07	0.0	6.904980085692183e-08	1.30509865501753e-07	3.375415311099878e-07	2.7070203269614945e-07	2.265452492872207e-07	1.51927719678367e-07
ACTAGAATTGTAAACAACGTTTGTACAGCCGAATGGATAACTAATTTAGGTG	0.0	0.0	1.4297485882424148e-06	2.1293036687263422e-07	0.0	0.0	8.760671593084326e-06	0.0	0.0	0.0	1.0828081307845979e-07	0.0	0.0
GCAATAATCTACAAAAGGCTTGTGTAAGTATAAAACATAAGGTTGTTAGTGT	0.0	0.0	0.0	0.0	0.0	0.0	0.0	0.0	0.0	4.7255814355398287e-07	3.248424392353794e-07	1.8123619942977655e-07	1.0128514645224467e-07
TTCGGAACCTCGAAGACGTTTAAAGTCTACGAAGACGCAACCAAATTGGTTA	5.756295708585611e-06	7.098541133427554e-06	4.52753719610098e-06	3.193955503089513e-06	6.159404080896965e-06	5.779925112721384e-06	4.380335796542163e-06	6.283531877979887e-06	5.024629821817491e-06	6.818338928421753e-06	4.439513336216851e-06	6.207339830469846e-06	4.760401883255499e-06
ACCTTAAAGATAAAGGGCTTTGCAGGGTACGAACTAAAAATTATATTTGCCA	0.0	0.0	0.0	0.0	0.0	0.0	0.0	0.0	0.0	0.0	3.248424392353794e-07	9.061809971488828e-08	0.0
TTGAAAATTCAAAAGGGGTTTCGCGTTAATCAAAAGTCAAGAGACTTTAGAA	0.0	0.0	0.0	0.0	7.780299891659324e-07	6.422139014134871e-07	0.0	2.0714940257076553e-07	6.52549327508765e-07	6.07574755997978e-07	3.7898284577460927e-07	4.983995484318855e-07	3.03855439356734e-07
ACAGAACAGTTAAGACGATTTTTTGGGTTGGAAGTCTCAAGATTTTTTGTTC	0.0	0.0	0.0	0.0	4.5385082701346056e-07	1.2844278028269743e-07	0.0	6.904980085692183e-08	1.30509865501753e-07	2.0252491866599267e-07	1.624212196176897e-07	1.3592714957233241e-07	1.0128514645224467e-07
CACAAAACTTTAAATCGCCTTACGACGTTGGAAGTCTCAAGATTTTTTGTTC	7.035472532715747e-06	7.214910660205055e-06	1.0484822980444375e-05	1.0859448710504344e-05	1.0438569021309593e-05	9.183658790212866e-06	0.0	1.2152764950818244e-05	1.0049259643634982e-05	1.2826578182179535e-05	1.3210259195572094e-05	1.1236644364646146e-05	1.2306145293947726e-05
TCAGTAATCCCGAACGTACTTATTTGGAAGCAACAGGCAAACCGATTATGTA	0.0	6.982171606650053e-07	1.6680400196161506e-06	2.1293036687263422e-07	5.18686659443955e-07	1.9266417042404613e-07	0.0	6.904980085692184e-07	1.1093338567649005e-06	9.451162871079657e-07	7.038252850099886e-07	3.1716334900210894e-07	4.55783159035101e-07
TGGATAAAAACTAAATTATTTTCACAAGTATAAAACATAAGGTTGTTAGTGT	0.0	0.0	0.0	1.064651834363171e-06	1.2967166486098874e-07	2.5688556056539487e-07	0.0	1.3809960171384367e-07	0.0	0.0	0.0	0.0	0.0
GCCTGAAATGGAAAATCAGTTTAGGGCTACGAAGACGCAACCAAATTGGTTA	4.477118884455475e-06	2.792868642660021e-06	5.0041200588484515e-06	3.6198162368347815e-06	4.668179934995595e-06	4.110168969046318e-06	4.380335796542163e-06	4.350137453986076e-06	2.61019731003506e-06	1.7552159617719364e-06	2.1114758550299657e-06	2.718542991446648e-06	3.1398395400195845e-06
TAATCAAGAATAAAAGAGTTTGTACGGTTGGAAGTCTCAAGATTTTTTGTTC	0.0	0.0	0.0	0.0	4.5385082701346056e-07	5.779925112721384e-07	0.0	1.5881454197092023e-06	1.5661183860210362e-06	1.4851827368839463e-06	9.203869111669082e-07	4.077814487169972e-07	5.064257322612233e-07
CGGCTAAGTACAAAACCACTTTGTGTTCCCTAAGAGTAAACCAAGTTGTATC	0.0	0.0	0.0	0.0	0.0	0.0	0.0	0.0	3.262746637543825e-07	2.0252491866599267e-07	5.4140406539229893e-08	3.624723988595531e-07	1.0128514645224467e-07
CGGGTAACGGAAAACGGGGTTGATGACCATGAAAGAATAATGGTTTTATAGT	4.637015987471742e-06	5.469367758542541e-06	5.0041200588484515e-06	4.471537704325318e-06	4.019821610690651e-06	4.9450470408838506e-06	0.0	4.971585661698372e-06	5.41615941832275e-06	6.683322315977758e-06	5.35990024738376e-06	3.2622515897359777e-06	2.7853415274367283e-06
ATTCCAATCATTAATATGGTTTTGTCCTACGAAGACGCAACCAAATTGGTTA	8.314649356845883e-06	7.098541133427554e-06	8.101908666707017e-06	6.174980639306392e-06	3.7604782809686735e-06	3.98172618876362e-06	4.380335796542163e-06	2.969141436847639e-06	3.784786099550837e-06	4.185514985763848e-06	3.194283985814564e-06	4.259050686599749e-06	4.760401883255499e-06
GTTCTAATCATTAAGTATTTTGCTGTGTTGGAAGTCTCAAGATTTTTTGTTC	3.1979420603253394e-06	3.3747162765475257e-06	5.242411490222188e-06	3.193955503089513e-06	5.381374091731033e-06	4.174390359187667e-06	0.0	4.833486059984528e-06	6.917022871592909e-06	5.603189416425797e-06	7.200674069717576e-06	6.2526488803272905e-06	7.545743410692228e-06
GAAACAATTTACAACCAGGTTATAACGTTGGAAGTCTCAAGATTTTTTGTTC	0.0	0.0	0.0	0.0	0.0	0.0	0.0	0.0	0.0	0.0	0.0	2.265452492872207e-07	2.0257029290448933e-07
GAAATAAATTGAAAAGTTCTTCTATCGAAGCAACAGGCAAACCGATTATGTA	2.5583536482602716e-06	3.025607696215023e-06	4.0509543333535084e-06	4.684468071197953e-06	2.852776626941752e-06	3.0184053366433893e-06	0.0	2.485792830849186e-06	1.2398437222666536e-06	1.8902325742159315e-06	1.2452293504022876e-06	2.1748343931573186e-06	1.823132636140404e-06
TATAAAATACCTAAACTGTTTATTCAGAAGCAACAGGCAAACCGATTATGTA	9.593826180976018e-07	4.654781071100035e-07	4.765828627474716e-07	6.387911006179026e-07	5.835224918744493e-07	3.8532834084809225e-07	4.380335796542163e-06	5.523984068553747e-07	7.830591930105181e-07	6.07574755997978e-07	2.7070203269614945e-07	7.249447977191062e-07	9.622088912963244e-07
ATATAAACGCATAACATTATTAATGAAGTATAAAACATAAGGTTGTTAGTGT	1.2791768241301358e-06	8.145866874425062e-07	4.765828627474716e-07	4.2586073374526844e-07	0.0	1.9266417042404613e-07	0.0	0.0	0.0	0.0	0.0	0.0	0.0
CCGCGAAGAAGTAATGGAATTCGGTCAGTATAAAACATAAGGTTGTTAGTGT	0.0	8.145866874425062e-07	0.0	2.1293036687263422e-07	3.890149945829662e-07	2.5688556056539487e-07	0.0	4.833486059984529e-07	3.262746637543825e-07	6.07574755997978e-07	8.662465046276783e-07	1.1327262464361035e-06	1.4179920503314253e-06
GAACGAAGAAGTAAAGAGGTTTGGGCGTTGGAAGTCTCAAGATTTTTTGTTC	0.0	6.982171606650053e-07	0.0	6.387911006179026e-07	8.428658215964267e-07	7.064352915548358e-07	0.0	1.9333944239938117e-06	2.0229029152771714e-06	1.3501661244399512e-06	7.038252850099886e-07	1.7670529444403214e-06	7.089960251657127e-07
CTCTTAACATTAAAACCGATTGAAAAAGTATAAAACATAAGGTTGTTAGTGT	9.593826180976018e-07	6.982171606650053e-07	4.765828627474716e-07	8.517214674905369e-07	1.1670449837488987e-06	3.8532834084809225e-07	0.0	1.311946216281515e-06	5.22039462007012e-07	6.07574755997978e-07	3.7898284577460927e-07	3.624723988595531e-07	2.5321286613061163e-07
GAACCAAAATACAAATATTTTAAATTAGTATAAAACATAAGGTTGTTAGTGT	0.0	0.0	0.0	0.0	0.0	6.422139014134871e-07	0.0	2.0714940257076553e-07	1.9576479825262952e-07	0.0	1.0828081307845979e-07	1.8123619942977655e-07	1.51927719678367e-07
ACAGGAAGTCCAAACATGATTTGATCTCCCTAAGAGTAAACCAAGTTGTATC	0.0	5.818476338875044e-07	0.0	4.2586073374526844e-07	1.945074972914831e-07	6.422139014134872e-08	0.0	4.1429880514153106e-07	3.262746637543825e-07	4.7255814355398287e-07	1.028667724245368e-06	4.983995484318855e-07	4.55783159035101e-07
GTCCGAACTCGTAATCAGGTTATCAAAGTATAAAACATAAGGTTGTTAGTGT	2.0786623392114706e-06	8.145866874425062e-07	1.191457156868679e-06	8.517214674905369e-07	1.945074972914831e-07	5.137711211307897e-07	0.0	3.452490042846092e-07	0.0	0.0	0.0	0.0	0.0
TTAATAACTGTCAATAAGTTTGCGCCGCCAAAATTGGCAACCCCATTTTACG	0.0	6.982171606650053e-07	1.191457156868679e-06	6.387911006179026e-07	6.483583243049437e-08	0.0	8.760671593084326e-06	0.0	0.0	0.0	5.4140406539229893e-08	9.061809971488828e-08	1.0128514645224467e-07
GTAGGAAATTAGAAGGAAATTGGTAAGTTGGAAGTCTCAAGATTTTTTGTTC	4.477118884455475e-06	3.95656391043503e-06	4.765828627474716e-06	4.684468071197953e-06	5.446209924161527e-06	7.0001315254070095e-06	0.0	4.488237055699919e-06	4.437335427059602e-06	5.400664497759805e-06	6.172006345472208e-06	5.844867431610294e-06	5.114899895838355e-06
TACGGAATCCGAAATTGATTTGCTCAAGTATAAAACATAAGGTTGTTAGTGT	3.3578391633416064e-06	2.3273905355500175e-06	2.382914313737358e-06	2.981025136216879e-06	1.1670449837488987e-06	1.2844278028269741e-06	0.0	1.7952948222799677e-06	1.044078924014024e-06	2.902857167545895e-06	1.2993697569415175e-06	1.1780352962935476e-06	1.1141366109746913e-06
TTGTCAAAGCTAAACAAGGTTAATGATTTAGAAAAATCAACAATTTTAATTG	2.5583536482602716e-06	2.6764991158825202e-06	4.765828627474716e-07	0.0	0.0	0.0	0.0	0.0	0.0	0.0	0.0	0.0	0.0
TTAACAATCAACAAGAATCTTAGGGTGTACGAACTAAAAATTATATTTGCCA	0.0	0.0	1.4297485882424148e-06	4.2586073374526844e-07	0.0	0.0	2.6282014779252976e-05	3.452490042846092e-07	1.30509865501753e-07	0.0	3.248424392353794e-07	4.530904985744414e-08	5.064257322612233e-08
AAGCTAATGTGCAAGGCTATTTATTGTAATCAAAAGTCAAGAGACTTTAGAA	1.9187652361952037e-06	1.2800647945525097e-06	9.531657254949432e-07	4.2586073374526844e-07	6.483583243049436e-07	4.4954973098944097e-07	0.0	1.242896415424593e-06	1.5008634532701597e-06	1.8902325742159315e-06	3.248424392353794e-07	3.624723988595531e-07	7.089960251657127e-07
AACTGAACCGTAAACGGAATTTTATAGTACCAAGACAAAAAACTGTTATTTA	2.8781478542928055e-06	2.3273905355500175e-06	2.382914313737358e-07	3.4068858699621475e-06	2.139582470206314e-06	2.7615197760779947e-06	0.0	2.002444224850733e-06	1.827138117024542e-06	2.295282411547917e-06	3.519126425049943e-06	2.8091610911615365e-06	2.278915795175505e-06
CGTGTAAACGTTAATACTTTTATATAGAAGCAACAGGCAAACCGATTATGTA	0.0	0.0	0.0	0.0	0.0	0.0	0.0	0.0	0.0	0.0	3.248424392353794e-07	1.8123619942977655e-07	3.5449801258285633e-07
TTCAAAAATCTGAATTGGATTATGCTGTTGGAAGTCTCAAGATTTTTTGTTC	0.0	0.0	0.0	1.4905125681084395e-06	5.835224918744493e-07	5.779925112721384e-07	0.0	7.595478094261403e-07	6.52549327508765e-07	2.700332248879902e-07	3.248424392353794e-07	3.624723988595531e-07	6.583534519395903e-07
GCCGAAACCCTGAACTATCTTGCCTGGTTGGAAGTCTCAAGATTTTTTGTTC	2.7182507512765385e-06	1.1636952677750087e-06	1.4297485882424148e-06	2.3422340355989765e-06	3.1121199566637297e-06	2.247748654947205e-06	0.0	1.9333944239938117e-06	2.5449423772841836e-06	2.295282411547917e-06	4.0605304904422424e-06	3.4434877891657544e-06	4.253976150994276e-06
ACTGAAATTTCAAATCGTTTTGATGTTAATCAAAAGTCAAGAGACTTTAGAA	0.0	0.0	0.0	0.0	5.18686659443955e-07	7.064352915548358e-07	0.0	8.285976102830621e-07	3.9152959650525905e-07	4.0504983733198533e-07	2.1656162615691957e-07	9.061809971488828e-08	2.0257029290448933e-07
CTGCAAAGTACAAACAGATTTCATTGAGTATAAAACATAAGGTTGTTAGTGT	1.1192797211138688e-06	2.211021008772517e-06	2.382914313737358e-07	4.2586073374526844e-07	1.1670449837488987e-06	3.2110695070674353e-07	0.0	5.523984068553747e-07	3.9152959650525905e-07	1.0126245933299634e-06	3.7898284577460927e-07	5.890176481467738e-07	2.0257029290448933e-07
TGACAAACGAAAATAACGTTATTACAGAAGCAACAGGCAAACCGATTATGTA	1.1192797211138688e-06	8.145866874425062e-07	7.148742941212074e-07	1.7034429349810738e-06	1.03737331888791e-06	7.064352915548358e-07	0.0	1.1047968137107493e-06	9.13569058512271e-07	1.0126245933299634e-06	5.955444719315288e-07	5.890176481467738e-07	5.064257322612233e-07
CTCGAAAAAACTAATAGTTTTAGGTGGAAGCAACAGGCAAACCGATTATGTA	2.2385594422277376e-06	2.3273905355500175e-06	3.336080039232301e-06	1.2775822012358053e-06	1.8154033080538422e-06	1.348649192968323e-06	0.0	1.4500458179953585e-06	1.7618831842736656e-06	2.4978073302139094e-06	3.3025647988930234e-06	4.1231235370274164e-06	4.659116736803255e-06
TCCGCAATATAAAATTGGTTTCGAAAGAAGCAACAGGCAAACCGATTATGTA	7.994855150813349e-07	4.654781071100035e-07	0.0	2.1293036687263422e-07	1.2967166486098874e-07	4.4954973098944097e-07	0.0	2.0714940257076553e-07	3.262746637543825e-07	6.750830622199755e-08	0.0	0.0	5.064257322612233e-08
ATATTAATATTAAAAACACTTGTTGAGTTGGAAGTCTCAAGATTTTTTGTTC	1.5989710301626697e-06	2.094651481995016e-06	1.4297485882424148e-06	4.258607337452684e-06	1.5560599783318649e-06	1.6055347535337177e-06	4.380335796542163e-06	1.7952948222799677e-06	1.5661183860210362e-06	2.430299023991912e-06	1.9490546354122763e-06	1.7217438945828772e-06	1.2660643306530582e-06
TAGACAAGTTTCAAGGTTGTTAATACGTTGGAAGTCTCAAGATTTTTTGTTC	0.0	6.982171606650053e-07	0.0	0.0	3.241791621524718e-07	1.9266417042404613e-07	0.0	6.904980085692183e-08	5.22039462007012e-07	2.700332248879902e-07	2.7070203269614945e-07	9.061809971488828e-08	2.5321286613061163e-07
GTAGGAAACAACAAATTCGTTGTGTGAGTATAAAACATAAGGTTGTTAGTGT	0.0	6.982171606650053e-07	7.148742941212074e-07	1.4905125681084395e-06	6.483583243049436e-07	8.990994619788819e-07	0.0	3.452490042846092e-07	5.22039462007012e-07	7.425913684419731e-07	1.624212196176897e-07	2.7185429914466483e-07	2.5321286613061163e-07
AGTGGAAACATAAACGTGATTGTGTAGAAGCAACAGGCAAACCGATTATGTA	1.7588681331789367e-06	9.30956214220007e-07	9.531657254949432e-07	1.2775822012358053e-06	1.2967166486098873e-06	1.2844278028269741e-06	0.0	1.7952948222799677e-06	2.479687444533307e-06	1.957740880437929e-06	4.818496181991461e-06	1.4951986452956566e-06	4.55783159035101e-06
CAATTAAACATAAACCAAATTTAGATAGTATAAAACATAAGGTTGTTAGTGT	0.0	0.0	0.0	0.0	0.0	3.2110695070674353e-07	0.0	0.0	0.0	0.0	0.0	0.0	0.0
CGGGGAACCGCCAAGGTTTTTGCTTAGAAGCAACAGGCAAACCGATTATGTA	2.7182507512765385e-06	3.723824856880028e-06	4.0509543333535084e-06	3.4068858699621475e-06	3.2417916215247183e-06	4.5597187000357586e-06	8.760671593084326e-06	3.3143904411322485e-06	2.8059621082876897e-06	1.7552159617719364e-06	1.6783526027161267e-06	2.401379642444539e-06	1.7218474896881592e-06
CCTCCAACAGATAATTTCTTTCATTCGTTGGAAGTCTCAAGATTTTTTGTTC	2.2385594422277376e-06	3.840194383657529e-06	3.336080039232301e-06	3.832746603707416e-06	2.0099108053453253e-06	3.4679550676328304e-06	0.0	2.554842631706108e-06	1.827138117024542e-06	1.5526910431059437e-06	1.8407738223338165e-06	2.5373067920168715e-06	1.063494037748569e-06
AACGTAATAAGAAACTTATTTCAGTTGTTGGAAGTCTCAAGATTTTTTGTTC	5.27660439953681e-06	4.072933437212531e-06	2.621205745111094e-06	3.4068858699621475e-06	2.07474663777582e-06	2.697298385936646e-06	4.380335796542163e-06	3.521539843703014e-06	3.066981839291196e-06	3.1053820862118874e-06	2.3280374811868854e-06	2.446688692301983e-06	1.3167069038791806e-06
TCCGGAATCATAAAGGCGATTGACTAAGTATAAAACATAAGGTTGTTAGTGT	0.0	0.0	0.0	1.2775822012358053e-06	9.725374864574154e-07	4.4954973098944097e-07	0.0	6.904980085692183e-08	1.9576479825262952e-07	6.750830622199755e-08	3.248424392353794e-07	6.343266980042179e-07	5.064257322612233e-08
GTTTGAAACTTTAACCACTTTGTTTGAGTATAAAACATAAGGTTGTTAGTGT	0.0	0.0	0.0	0.0	4.5385082701346056e-07	7.064352915548358e-07	0.0	6.904980085692183e-08	3.262746637543825e-07	3.375415311099878e-07	1.624212196176897e-07	2.265452492872207e-07	1.51927719678367e-07
GGTTTAAACATCAACTTTTTTTATAAGTTGGAAGTCTCAAGATTTTTTGTTC	0.0	0.0	0.0	0.0	8.428658215964267e-07	7.064352915548358e-07	0.0	4.1429880514153106e-07	7.178042602596416e-07	6.750830622199756e-07	5.955444719315288e-07	1.0874171965786593e-06	4.55783159035101e-07
TTGGCAATAGTGAAAATTCTTGTTCAGAAGCAACAGGCAAACCGATTATGTA	0.0	0.0	0.0	0.0	0.0	0.0	0.0	4.833486059984529e-07	1.9576479825262952e-07	6.750830622199755e-08	0.0	4.530904985744414e-08	0.0
CTGACAATCGGCAAATACCTTTCATAGTTGGAAGTCTCAAGATTTTTTGTTC	3.0380449573090725e-06	0.0	0.0	0.0	0.0	6.422139014134872e-08	0.0	0.0	0.0	0.0	0.0	0.0	5.064257322612233e-08
ACCGGAAAGGAAAAGTCCTTTTCAATGAAGCAACAGGCAAACCGATTATGTA	1.5989710301626697e-06	8.145866874425062e-07	7.148742941212074e-07	6.387911006179026e-07	5.835224918744493e-07	2.5688556056539487e-07	0.0	1.0357470128538276e-06	7.830591930105181e-07	3.375415311099878e-07	6.496848784707588e-07	7.249447977191062e-07	6.07710878713468e-07
CCAATAACTATAAAATATCTTGCTAGCAGATAAATAACAAATCAATTTACTC	0.0	1.047325740997508e-06	0.0	6.387911006179026e-07	2.593433297219775e-07	5.137711211307897e-07	0.0	6.904980085692183e-08	2.61019731003506e-07	1.350166124439951e-07	5.4140406539229893e-08	0.0	0.0
TTCTAAAAAATGAACCCTTTTCATTGTAATCAAAAGTCAAGAGACTTTAGAA	0.0	0.0	0.0	0.0	0.0	5.137711211307897e-07	0.0	4.1429880514153106e-07	1.30509865501753e-07	3.375415311099878e-07	5.4140406539229893e-08	1.3592714957233241e-07	1.51927719678367e-07
TGTCCAATCTCTAACGAGATTGAAATTAATCAAAAGTCAAGAGACTTTAGAA	0.0	5.818476338875044e-07	2.382914313737358e-07	2.1293036687263422e-07	6.483583243049437e-08	5.137711211307897e-07	0.0	6.214482077122965e-07	6.52549327508765e-07	5.400664497759804e-07	7.038252850099886e-07	7.702538475765503e-07	1.0128514645224467e-07
AAATCAAGGGTAAATTATTTTGACACAGTATAAAACATAAGGTTGTTAGTGT	1.2791768241301358e-06	8.145866874425062e-07	7.148742941212074e-07	8.517214674905369e-07	6.483583243049437e-08	3.2110695070674353e-07	0.0	4.833486059984529e-07	7.830591930105181e-07	4.0504983733198533e-07	1.0828081307845979e-07	5.890176481467738e-07	6.583534519395903e-07
TAAGGAAGCAATAAAGGTTTTGAACCGCCAAAATTGGCAACCCCATTTTACG	0.0	6.982171606650053e-07	2.621205745111094e-06	4.2586073374526844e-07	0.0	0.0	3.5042686372337304e-05	0.0	6.52549327508765e-08	6.750830622199755e-08	7.038252850099886e-07	0.0	3.03855439356734e-07
TGAAAAATCCTAAAGCCTATTGTGGATAATCAAAAGTCAAGAGACTTTAGAA	0.0	0.0	0.0	0.0	3.241791621524718e-07	1.9266417042404613e-07	0.0	6.904980085692183e-08	3.9152959650525905e-07	1.350166124439951e-07	1.0828081307845979e-07	2.7185429914466483e-07	3.5449801258285633e-07
CCTATAAGTCCAAACTCAGTTTTTGAGAAGCAACAGGCAAACCGATTATGTA	1.1192797211138688e-06	8.145866874425062e-07	2.382914313737358e-07	6.387911006179026e-07	9.725374864574154e-07	1.9266417042404613e-07	0.0	2.0714940257076553e-07	0.0	6.750830622199755e-08	0.0	9.061809971488828e-08	0.0
TTTTGAATAGATAAGTTCGTTGTGGCGTACCAAGACAAAAAACTGTTATTTA	2.3984565452440046e-06	9.30956214220007e-07	2.382914313737358e-07	6.387911006179026e-07	3.241791621524718e-07	1.2844278028269743e-07	0.0	6.904980085692183e-08	6.52549327508765e-08	0.0	0.0	0.0	0.0
CAGCAAAAGGTTAACTATGTTTTAAGAGTATAAAACATAAGGTTGTTAGTGT	0.0	0.0	0.0	0.0	0.0	0.0	0.0	0.0	0.0	0.0	0.0	3.1716334900210894e-07	5.064257322612233e-08
GAAGTAACTCTGAAAGGACTTTACACTAATCAAAAGTCAAGAGACTTTAGAA	0.0	0.0	0.0	0.0	3.241791621524718e-07	7.706566816961845e-07	0.0	6.904980085692184e-07	6.52549327508765e-07	4.0504983733198533e-07	6.496848784707588e-07	8.155628974339944e-07	3.03855439356734e-07
TCAGAATCTAAAATCGATTTTAAAAATAATCAAAAGTCAAGAGACTTTAGAA	0.0	0.0	0.0	0.0	0.0	0.0	0.0	0.0	4.567845292561355e-07	6.750830622199755e-08	1.0828081307845979e-07	4.530904985744414e-08	0.0
GTTCTAAAACTAAAGGCATTTGGTCTGCCAAAATTGGCAACCCCATTTTACG	0.0	6.982171606650053e-07	1.9063314509898863e-06	0.0	0.0	0.0	2.6282014779252976e-05	0.0	0.0	1.350166124439951e-07	5.4140406539229893e-08	0.0	1.0128514645224467e-07
TGTATAATTTGGAACAGGTTTGAAACGAAGCAACAGGCAAACCGATTATGTA	1.7588681331789367e-06	4.654781071100035e-07	1.4297485882424148e-06	2.3422340355989765e-06	7.13194156735438e-07	7.064352915548358e-07	0.0	7.595478094261403e-07	5.22039462007012e-07	1.0126245933299634e-06	1.1369485373238277e-06	1.4045805455807683e-06	1.0128514645224465e-06
ACCAGAATCTACAATTACATTAGAAAGTTGGAAGTCTCAAGATTTTTTGTTC	1.4390739271464027e-06	6.982171606650053e-07	2.1446228823636223e-06	1.916373301853708e-06	2.9176124593722466e-06	3.2752908972087844e-06	4.380335796542163e-06	3.6596394454168574e-06	3.3280015702947015e-06	4.793089741761826e-06	3.735688051206863e-06	3.4434877891657544e-06	3.6969078455069303e-06
TCCAAAAACTGAAATCCAATTTAAATGTTGGAAGTCTCAAGATTTTTTGTTC	0.0	0.0	0.0	0.0	3.241791621524718e-07	1.9266417042404613e-07	0.0	1.3809960171384367e-07	3.9152959650525905e-07	6.750830622199755e-08	0.0	4.530904985744414e-08	1.0128514645224467e-07
TCTGGAATCATAAAATTGCTTGTGCTGCCAAAATTGGCAACCCCATTTTACG	0.0	6.982171606650053e-07	1.4297485882424148e-06	4.2586073374526844e-07	0.0	0.0	4.380335796542163e-06	1.3809960171384367e-07	6.52549327508765e-08	4.0504983733198533e-07	2.7070203269614945e-07	4.530904985744414e-08	1.51927719678367e-07
GACAGAACTTTGAACATTATTCGGTAAGTATAAAACATAAGGTTGTTAGTGT	0.0	0.0	0.0	0.0	0.0	0.0	0.0	0.0	0.0	0.0	3.248424392353794e-07	0.0	0.0
ATGAAAACCCGAAAGTTACTTTTCTTGTTGGAAGTCTCAAGATTTTTTGTTC	4.317221781439208e-06	3.3747162765475257e-06	5.0041200588484515e-06	4.471537704325318e-06	4.797851599856583e-06	4.880825650742502e-06	4.380335796542163e-06	5.316834665982981e-06	4.567845292561355e-06	5.130631272871814e-06	5.30575984084453e-06	5.2105407336060756e-06	3.393052406150196e-06
ATAATAATAGGTAAGAGGTTTTTGCTGAAGCAACAGGCAAACCGATTATGTA	0.0	1.2800647945525097e-06	4.765828627474716e-07	1.2775822012358053e-06	3.890149945829662e-07	1.0275422422615795e-06	0.0	9.666972119969058e-07	3.9152959650525905e-07	4.7255814355398287e-07	3.7898284577460927e-07	6.79635747861662e-07	6.583534519395903e-07
ATGAAAAGGTAAAAACACTTTACAACGTTGGAAGTCTCAAGATTTTTTGTTC	1.5989710301626697e-06	2.211021008772517e-06	1.191457156868679e-06	2.5551644024716105e-06	1.2967166486098873e-06	1.2202064126856255e-06	0.0	6.214482077122965e-07	8.483141257613945e-07	8.776079808859682e-07	7.038252850099886e-07	9.96799096863771e-07	4.55783159035101e-07
TGTTAAAGTGGTAATTGTGTTAATATTAATCAAAAGTCAAGAGACTTTAGAA	0.0	0.0	0.0	0.0	0.0	0.0	0.0	0.0	0.0	0.0	3.248424392353794e-07	1.3592714957233241e-07	0.0
ATACCAAACGAAAACGAATTTTACAGTAATCAAAAGTCAAGAGACTTTAGAA	0.0	0.0	0.0	1.064651834363171e-06	7.780299891659324e-07	1.0917636324029281e-06	0.0	1.1047968137107493e-06	9.13569058512271e-07	8.100996746639707e-07	4.3312325231383915e-07	7.702538475765503e-07	7.089960251657127e-07
TAGTAAAACCATAATGGAATTCGATAGAAGCAACAGGCAAACCGATTATGTA	1.3271459550350158e-05	8.611344981535066e-06	1.072311441181811e-05	8.730145041778002e-06	8.039643221381301e-06	6.036810673286779e-06	0.0	7.319278890833715e-06	6.133963678582392e-06	6.1432558662017775e-06	6.496848784707588e-06	6.071412680897515e-06	6.431606799717536e-06
AATACAATAAGTAAATCATTTCCTCAAGTATAAAACATAAGGTTGTTAGTGT	0.0	0.0	1.191457156868679e-06	4.2586073374526844e-07	2.593433297219775e-07	7.064352915548358e-07	0.0	6.214482077122965e-07	6.52549327508765e-08	4.0504983733198533e-07	7.579656915492185e-07	1.1327262464361035e-06	6.583534519395903e-07
ACTATAATAGTAAAGGCTGTTTGCGGGAAGCAACAGGCAAACCGATTATGTA	0.0	0.0	0.0	0.0	3.890149945829662e-07	5.137711211307897e-07	0.0	1.1047968137107493e-06	9.788239912631475e-07	1.0126245933299634e-06	8.662465046276783e-07	1.0421081467212152e-06	9.11566318070202e-07
TAATTAACAGGCAAAATTGTTACTGCGAAGCAACAGGCAAACCGATTATGTA	0.0	0.0	0.0	0.0	0.0	0.0	0.0	0.0	0.0	0.0	2.7070203269614945e-07	2.7185429914466483e-07	5.570683054873456e-07
ACTACAAGGATTAATACCTTTTTGTAGTTGGAAGTCTCAAGATTTTTTGTTC	0.0	5.818476338875044e-07	4.765828627474716e-07	6.387911006179026e-07	2.593433297219775e-07	7.064352915548358e-07	0.0	1.1047968137107493e-06	5.22039462007012e-07	1.1476412057739585e-06	2.7070203269614945e-07	4.530904985744414e-07	1.51927719678367e-07
CACCTAACTGAGAATGTCATTTCATTCAGATAAATAACAAATCAATTTACTC	7.994855150813349e-07	1.1636952677750087e-06	0.0	4.2586073374526844e-07	0.0	7.706566816961845e-07	0.0	6.904980085692183e-08	1.9576479825262952e-07	1.350166124439951e-07	1.0828081307845979e-07	4.530904985744414e-08	5.064257322612233e-08
ACCCTAACAACGAAATCAGTTCCGGTGTACCAAGACAAAAAACTGTTATTTA	9.593826180976018e-07	8.145866874425062e-07	2.8594971764848296e-06	1.4905125681084395e-06	1.03737331888791e-06	5.137711211307897e-07	0.0	1.726245021423046e-06	5.22039462007012e-07	9.451162871079657e-07	6.496848784707588e-07	8.155628974339944e-07	9.11566318070202e-07
TGCAAAACATTAAATATCGTTCGTTCGAAGCAACAGGCAAACCGATTATGTA	9.593826180976018e-07	1.047325740997508e-06	7.148742941212074e-07	1.2775822012358053e-06	3.241791621524718e-07	2.5688556056539487e-07	0.0	2.7619920342768734e-07	1.9576479825262952e-07	2.700332248879902e-07	7.038252850099886e-07	9.061809971488828e-08	3.03855439356734e-07
TTATAAATGAGAAAGTCCGTTCAAGAAGTATAAAACATAAGGTTGTTAGTGT	0.0	0.0	0.0	0.0	3.241791621524718e-07	3.8532834084809225e-07	0.0	3.452490042846092e-07	4.567845292561355e-07	9.451162871079657e-07	5.414040653922989e-07	6.343266980042179e-07	6.583534519395903e-07
GCTATAAAACGTAATTAAATTCAAATGTTGGAAGTCTCAAGATTTTTTGTTC	1.2791768241301358e-06	1.047325740997508e-06	9.531657254949432e-07	4.2586073374526844e-07	1.03737331888791e-06	1.0275422422615795e-06	0.0	6.904980085692184e-07	9.13569058512271e-07	6.750830622199756e-07	1.3535101634807473e-06	1.0421081467212152e-06	2.5321286613061163e-07
GGAGGAATGGCCAAGAACGTTGGAAACATTCAAACACGAATCGCTTTCTTAG	0.0	1.2800647945525097e-06	3.0977886078585654e-06	0.0	1.945074972914831e-07	0.0	2.6282014779252976e-05	1.3809960171384367e-07	0.0	1.350166124439951e-07	5.414040653922989e-07	9.061809971488828e-08	9.11566318070202e-07
TGTATAACAGATAAAAGAATTGGAGGGAAGCAACAGGCAAACCGATTATGTA	0.0	0.0	0.0	0.0	0.0	0.0	0.0	0.0	0.0	0.0	0.0	2.265452492872207e-07	0.0
CCCCAAAAGGGTAAGTCTATTTGGTTGAAGCAACAGGCAAACCGATTATGTA	0.0	0.0	0.0	0.0	0.0	4.4954973098944097e-07	0.0	0.0	6.52549327508765e-08	0.0	0.0	0.0	0.0
ATGTAAATCTGAAAGCCAATTTCAACTCCTAAAACACAAACCCCATTCTGGG	0.0	0.0	0.0	0.0	0.0	0.0	0.0	0.0	0.0	0.0	0.0	3.624723988595531e-07	1.51927719678367e-07
CGCATAACTCATAAGGGACTTTTTTAGAAGCAACAGGCAAACCGATTATGTA	1.7588681331789367e-06	6.982171606650053e-07	1.191457156868679e-06	6.387911006179026e-07	7.13194156735438e-07	8.348780718375333e-07	0.0	1.311946216281515e-06	9.788239912631475e-07	6.07574755997978e-07	9.745273177061382e-07	1.31396244586588e-06	4.0514058580897866e-07
CTTGCAACTTGGAATGTATTTCGTAAGTACCAAGACAAAAAACTGTTATTTA	0.0	8.145866874425062e-07	4.765828627474716e-07	1.064651834363171e-06	4.5385082701346056e-07	2.5688556056539487e-07	0.0	6.904980085692184e-07	3.9152959650525905e-07	5.400664497759804e-07	4.872636588530691e-07	3.1716334900210894e-07	5.064257322612233e-08
TGGAAAAATTTAAATTTTATTCATAAGAAGCAACAGGCAAACCGATTATGTA	0.0	0.0	0.0	1.2775822012358053e-06	3.241791621524718e-07	1.2844278028269741e-06	0.0	1.3809960171384367e-07	2.61019731003506e-07	1.350166124439951e-07	1.624212196176897e-07	3.624723988595531e-07	1.0128514645224467e-07
CAGAAAACTGTTAAAGTCTTTTTACTTAATCAAAAGTCAAGAGACTTTAGAA	0.0	0.0	0.0	0.0	3.241791621524718e-07	1.0917636324029281e-06	0.0	1.3809960171384368e-06	4.567845292561355e-07	8.100996746639707e-07	2.1656162615691957e-07	9.96799096863771e-07	2.5321286613061163e-07
CCTCAAATTAATAAGGAACTTCTTGTGTTGGAAGTCTCAAGATTTTTTGTTC	2.8781478542928055e-06	4.189302963990032e-06	3.8126629019797727e-06	4.258607337452684e-06	2.9824482918027407e-06	3.98172618876362e-06	0.0	2.485792830849186e-06	3.1322367720420724e-06	2.902857167545895e-06	2.977722359657644e-06	3.760651138167863e-06	3.2411246864718293e-06
TCTACAAACCAAAAAAAGATTTTACCAGTATAAAACATAAGGTTGTTAGTGT	0.0	5.818476338875044e-07	2.382914313737358e-07	2.1293036687263422e-07	6.483583243049437e-08	6.422139014134872e-08	0.0	0.0	0.0	0.0	0.0	0.0	0.0
TCCCAAACATGGAATATGCTTTAACCCGTGCAAGTGATAATAATATTTTACG	0.0	0.0	0.0	0.0	0.0	4.4954973098944097e-07	0.0	6.904980085692183e-08	6.52549327508765e-08	0.0	0.0	0.0	0.0
ACATCAACTCGTAAGGACGTTGCATAGTTGGAAGTCTCAAGATTTTTTGTTC	2.2385594422277376e-06	1.978281955217515e-06	2.382914313737358e-06	2.981025136216879e-06	1.6857316431928534e-06	1.0917636324029281e-06	4.380335796542163e-06	2.554842631706108e-06	7.178042602596416e-07	1.6877076555499388e-06	2.3821778877261154e-06	8.155628974339944e-07	1.5192771967836699e-06
TGATCAATGACTAAATTACTTATTAACAGATAAATAACAAATCAATTTACTC	3.6776333693741404e-06	5.585737285320042e-06	4.765828627474716e-07	3.832746603707416e-06	6.483583243049436e-07	8.348780718375333e-07	0.0	2.0714940257076553e-07	1.9576479825262952e-07	6.750830622199755e-08	1.0828081307845979e-07	0.0	0.0
CAATTAAGCCACAAGTTAGTTTTGAGGTTGGAAGTCTCAAGATTTTTTGTTC	1.2791768241301358e-06	1.3964343213300106e-06	2.1446228823636223e-06	1.4905125681084395e-06	1.1022091513184042e-06	8.348780718375333e-07	0.0	4.1429880514153106e-07	9.13569058512271e-07	1.215149511995956e-06	1.1369485373238277e-06	1.9029800940126536e-06	1.5192771967836699e-06
GGAAGAATAAGGAAAGAGATTAACGAGAAGCAACAGGCAAACCGATTATGTA	1.1192797211138688e-06	1.1636952677750087e-06	1.4297485882424148e-06	8.517214674905369e-07	2.7879407945112576e-06	2.1835272648058563e-06	0.0	1.1047968137107493e-06	1.2398437222666536e-06	1.215149511995956e-06	1.0828081307845978e-06	9.96799096863771e-07	9.622088912963244e-07
CACCAAAGCTCAAACATTGTTAATTGGAAGCAACAGGCAAACCGATTATGTA	1.2791768241301358e-06	1.7455429016625133e-06	2.1446228823636223e-06	1.916373301853708e-06	2.7231049620807636e-06	1.6055347535337177e-06	4.380335796542163e-06	2.485792830849186e-06	3.262746637543825e-06	2.7003322488799024e-06	2.652879920422265e-06	3.307560639593422e-06	2.886626673888973e-06
GGTCTAATCCTAAACGTCGTTTTACGGAAGCAACAGGCAAACCGATTATGTA	2.7182507512765385e-06	1.047325740997508e-06	2.1446228823636223e-06	1.2775822012358053e-06	2.5285974647892805e-06	1.0917636324029281e-06	0.0	1.311946216281515e-06	3.9152959650525905e-07	1.2826578182179535e-06	8.662465046276783e-07	8.608719472914386e-07	1.0128514645224465e-06
TACGTAAACGGCAATGCTCTTCCCATGTTGGAAGTCTCAAGATTTTTTGTTC	1.5989710301626697e-06	6.982171606650053e-07	0.0	8.517214674905369e-07	1.6208958107623591e-06	8.990994619788819e-07	0.0	8.976474111399839e-07	2.6754522427859367e-06	1.215149511995956e-06	3.194283985814564e-06	2.899779190876425e-06	2.6840563809844835e-06
CTTCCAAATAGGAAATTGTTTTAGTGTCCCTAAGAGTAAACCAAGTTGTATC	1.5989710301626697e-06	1.1636952677750087e-06	9.531657254949432e-07	2.7680947693442446e-06	2.0099108053453253e-06	1.541313363392369e-06	0.0	1.5881454197092023e-06	1.044078924014024e-06	2.092757492881924e-06	1.7866334157945865e-06	1.948289143870098e-06	2.6840563809844835e-06
CATAAAATAGAGAATTGGCTTCCCATTCCTAAAACACAAACCCCATTCTGGG	0.0	0.0	0.0	0.0	0.0	0.0	0.0	0.0	0.0	0.0	0.0	2.7185429914466483e-07	1.0128514645224467e-07
ACCATAAAGGGTAATGAAATTTCAAACCATGAAAGAATAATGGTTTTATAGT	9.593826180976018e-07	1.861912428440014e-06	1.191457156868679e-06	2.7680947693442446e-06	1.8154033080538422e-06	2.440412825371251e-06	0.0	2.416743029992264e-06	2.0229029152771714e-06	1.0801328995519608e-06	1.624212196176897e-07	1.1780352962935476e-06	6.583534519395903e-07
ACAGTAAACTTAAAGGGAATTTATTAGAAGCAACAGGCAAACCGATTATGTA	0.0	1.978281955217515e-06	1.4297485882424148e-06	4.04567697058005e-06	8.428658215964267e-07	1.8624203140991125e-06	0.0	2.969141436847639e-06	2.4144325117824306e-06	3.645448535987868e-06	1.7866334157945865e-06	3.081015390306201e-06	2.734698954210606e-06
ATTTTAAAAAGTAACTAGTTTTCGTCGTTGGAAGTCTCAAGATTTTTTGTTC	7.994855150813349e-07	4.654781071100035e-07	0.0	8.517214674905369e-07	5.835224918744493e-07	5.779925112721384e-07	0.0	2.7619920342768734e-07	1.9576479825262952e-07	3.375415311099878e-07	8.121060980884485e-07	2.265452492872207e-07	5.064257322612233e-08
TGTTTAATTCGAAAGGTTTTTAACCAGTACCAAGACAAAAAACTGTTATTTA	7.994855150813349e-07	1.1636952677750087e-06	4.765828627474716e-07	1.2775822012358053e-06	5.18686659443955e-07	8.348780718375333e-07	4.380335796542163e-06	1.311946216281515e-06	1.5661183860210362e-06	9.451162871079657e-07	2.1114758550299657e-06	1.948289143870098e-06	1.8737752093665263e-06
ATGCCAAGCCATAAAATCCTTGAAACTCACAAAATTACAACACTGTTTCGTT	0.0	0.0	0.0	0.0	0.0	0.0	0.0	0.0	0.0	0.0	0.0	2.7185429914466483e-07	2.0257029290448933e-07
GCTTCAATTTAGAAAGCAGTTGCCGTCTACGAAGACGCAACCAAATTGGTTA	3.5177362663578734e-06	4.072933437212531e-06	7.863617235333282e-06	3.193955503089513e-06	3.371463286385707e-06	5.009268431025199e-06	4.380335796542163e-06	4.14298805141531e-06	2.8059621082876897e-06	1.957740880437929e-06	3.464986018510713e-06	2.8544701410189807e-06	2.0763455022710154e-06
GCACCAAGCCAGAATAACATTTATTTTAATCAAAAGTCAAGAGACTTTAGAA	0.0	0.0	0.0	0.0	3.890149945829662e-07	4.4954973098944097e-07	0.0	3.452490042846092e-07	6.52549327508765e-08	2.0252491866599267e-07	2.1656162615691957e-07	2.265452492872207e-07	5.064257322612233e-08
CACATAAGACGCAATGGCTTTCTTTTGTTGGAAGTCTCAAGATTTTTTGTTC	3.837530472390407e-06	3.4910858033250266e-06	5.242411490222188e-06	4.258607337452684e-06	2.5285974647892805e-06	3.853283408480922e-06	0.0	4.004888449701466e-06	3.066981839291196e-06	4.523056516873836e-06	4.114670896981472e-06	2.8544701410189807e-06	2.734698954210606e-06
GATTAAATTATTAAGTTTTTTGCGACCCATGAAAGAATAATGGTTTTATAGT	1.5989710301626697e-06	1.5128038481075115e-06	9.531657254949432e-07	1.7034429349810738e-06	1.8802391404843367e-06	1.541313363392369e-06	4.380335796542163e-06	2.2095936274214987e-06	2.088157848028048e-06	2.2277741053259193e-06	2.2738970746476555e-06	4.621523085459302e-06	2.937269247115095e-06
TCAAGAAATGAGAAAGCATTTGTTTCACTACAAAGAACAAGAATCTTGCCTT	0.0	0.0	1.191457156868679e-06	0.0	2.593433297219775e-07	0.0	1.7521343186168652e-05	0.0	0.0	0.0	0.0	0.0	0.0
GCAGAAATTATTAAGGATATTGGTTGGAAGCAACAGGCAAACCGATTATGTA	3.997427575406674e-06	2.3273905355500175e-06	1.9063314509898863e-06	2.5551644024716105e-06	2.463761632358786e-06	1.2202064126856255e-06	0.0	2.2095936274214987e-06	1.6313733187719125e-06	1.3501661244399512e-06	5.414040653922989e-07	1.1327262464361035e-06	5.570683054873456e-07
GTCGGAATGGATAAGCTCGTTGGACTGTTGGAAGTCTCAAGATTTTTTGTTC	1.1192797211138688e-06	3.025607696215023e-06	9.531657254949432e-07	1.4905125681084395e-06	1.6208958107623591e-06	1.926641704240461e-06	4.380335796542163e-06	2.140543826564577e-06	2.218667713529801e-06	2.4978073302139094e-06	2.7611607335007245e-06	2.62792489173176e-06	2.886626673888973e-06
AACTCAAGCCAAAACAATCTTTTGCCGTACGAACTAAAAATTATATTTGCCA	0.0	8.145866874425062e-07	1.191457156868679e-06	4.2586073374526844e-07	0.0	0.0	8.760671593084326e-06	6.904980085692183e-08	0.0	0.0	1.0828081307845979e-07	9.061809971488828e-08	5.064257322612233e-08
TAAGGAAGTCGCAACTGGCTTGGCGGCCATGAAAGAATAATGGTTTTATAGT	1.7588681331789367e-06	1.2800647945525097e-06	9.531657254949432e-07	1.064651834363171e-06	8.428658215964267e-07	1.7981989239577639e-06	0.0	1.6571952205661242e-06	1.7618831842736656e-06	1.215149511995956e-06	1.4076505700199772e-06	1.7670529444403214e-06	5.570683054873456e-07
TTTTGAACGTATAAGGAACTTGATCTGTTGGAAGTCTCAAGATTTTTTGTTC	1.4390739271464027e-06	9.30956214220007e-07	7.148742941212074e-07	1.2775822012358053e-06	2.3340899674977974e-06	1.6697561436750665e-06	4.380335796542163e-06	2.900091635990717e-06	3.393256503045578e-06	3.780465148431863e-06	3.3025647988930234e-06	3.624723988595531e-06	3.7475504187330526e-06
GGTACAATTAGTAAAGATATTCATGAGTTGGAAGTCTCAAGATTTTTTGTTC	1.5989710301626697e-06	2.211021008772517e-06	1.9063314509898863e-06	2.3422340355989765e-06	3.7604782809686735e-06	2.055084484523159e-06	0.0	1.6571952205661242e-06	2.218667713529801e-06	2.092757492881924e-06	2.3280374811868854e-06	2.5373067920168715e-06	8.609237448440796e-07
GAATTAAAACTAAATAGGATTTCTTTTAATCAAAAGTCAAGAGACTTTAGAA	0.0	0.0	0.0	0.0	0.0	0.0	0.0	0.0	0.0	0.0	0.0	2.265452492872207e-07	2.0257029290448933e-07
TGCGGAACCTGGAATGAGCTTTCTGGGTTGGAAGTCTCAAGATTTTTTGTTC	2.0786623392114706e-06	2.5601295891050193e-06	2.8594971764848296e-06	2.981025136216879e-06	2.7879407945112576e-06	2.3119700450885536e-06	4.380335796542163e-06	3.452490042846092e-06	3.1322367720420724e-06	3.172890392433885e-06	4.0063900839030125e-06	3.2622515897359777e-06	2.937269247115095e-06
AAACAAATCTAAAAATACCTTTAATAGAAGCAACAGGCAAACCGATTATGTA	0.0	5.818476338875044e-07	7.148742941212074e-07	8.517214674905369e-07	1.2967166486098874e-07	9.633208521202306e-07	0.0	4.1429880514153106e-07	3.9152959650525905e-07	3.375415311099878e-07	4.3312325231383915e-07	7.249447977191062e-07	2.5321286613061163e-07
ACAACAAATATAAATACAATTAACGTGTTGGAAGTCTCAAGATTTTTTGTTC	0.0	0.0	0.0	0.0	0.0	5.137711211307897e-07	0.0	3.452490042846092e-07	6.52549327508765e-08	2.0252491866599267e-07	0.0	1.3592714957233241e-07	1.51927719678367e-07
CATTTAATATTTAACGTTTTTGTGCAGTTGGAAGTCTCAAGATTTTTTGTTC	4.317221781439208e-06	4.422042017545034e-06	3.0977886078585654e-06	6.387911006179026e-06	5.446209924161527e-06	5.1377112113078965e-06	8.760671593084326e-06	5.731133471124512e-06	6.52549327508765e-06	7.763455215529718e-06	7.471376102413726e-06	5.79955838175285e-06	7.140602824883249e-06
CGAAAAAAAATCAACTCCGTTGTTTGGTTGGAAGTCTCAAGATTTTTTGTTC	1.4390739271464027e-06	9.30956214220007e-07	2.382914313737358e-07	4.2586073374526844e-07	1.750567475623348e-06	9.633208521202306e-07	0.0	9.666972119969058e-07	6.52549327508765e-08	2.700332248879902e-07	4.872636588530691e-07	3.624723988595531e-07	5.570683054873456e-07
TGATCAATCTCGAACGAACTTCATCCAGTATAAAACATAAGGTTGTTAGTGT	1.2791768241301358e-06	1.1636952677750087e-06	1.191457156868679e-06	1.916373301853708e-06	1.231880816179393e-06	7.706566816961845e-07	0.0	6.904980085692184e-07	7.830591930105181e-07	1.3501661244399512e-06	1.4617909765592071e-06	6.79635747861662e-07	1.1647791842008137e-06
TCTTGAAGAGATAACTCAGTTGATTGGTTGGAAGTCTCAAGATTTTTTGTTC	2.7182507512765385e-06	2.4437600623275184e-06	2.8594971764848296e-06	2.7680947693442446e-06	1.750567475623348e-06	1.4770919732510203e-06	0.0	1.5881454197092023e-06	1.174588789515777e-06	1.957740880437929e-06	1.1910889438630577e-06	1.2233443461509916e-06	1.7724900629142816e-06
GCAACAAAAGTTAATTAAATTGTGTCTAATCAAAAGTCAAGAGACTTTAGAA	0.0	8.145866874425062e-07	7.148742941212074e-07	2.1293036687263422e-07	7.780299891659324e-07	8.990994619788819e-07	0.0	7.595478094261403e-07	0.0	1.350166124439951e-07	5.4140406539229893e-08	1.8123619942977655e-07	0.0
TTGTGAAATATTAAACCATTTGAAAAAGTATAAAACATAAGGTTGTTAGTGT	2.7182507512765385e-06	1.5128038481075115e-06	2.382914313737358e-07	1.4905125681084395e-06	7.13194156735438e-07	1.6055347535337177e-06	0.0	1.3809960171384368e-06	9.13569058512271e-07	1.0126245933299634e-06	1.028667724245368e-06	1.0874171965786593e-06	7.596385983918349e-07
ACAGAAAGCGCGAAATCCGTTGTTGTGTTGGAAGTCTCAAGATTTTTTGTTC	3.5177362663578734e-06	3.025607696215023e-06	4.289245764727245e-06	4.04567697058005e-06	3.371463286385707e-06	2.889962556360692e-06	0.0	2.6929422334199516e-06	1.8923930497754186e-06	2.8353488613238972e-06	3.086003172736104e-06	2.899779190876425e-06	2.2282732219493826e-06
ATTCTAAAGATGAATATTATTCTGCATACATAACAAAAAAATCGATTGACAC	0.0	0.0	0.0	0.0	0.0	3.2110695070674353e-07	0.0	6.904980085692183e-08	0.0	6.750830622199755e-08	0.0	0.0	0.0
TAATTAAATTTTAAAATCGTTATATTGTTGGAAGTCTCAAGATTTTTTGTTC	0.0	0.0	0.0	1.2775822012358053e-06	5.835224918744493e-07	2.1193058746645076e-06	0.0	1.1047968137107493e-06	5.22039462007012e-07	6.750830622199756e-07	1.515931383098437e-06	1.948289143870098e-06	8.102811716179573e-07
TCCTGAATTTGGAAAGATTTTGGTCGGTTGGAAGTCTCAAGATTTTTTGTTC	0.0	0.0	0.0	0.0	4.5385082701346056e-07	7.064352915548358e-07	0.0	4.1429880514153106e-07	1.30509865501753e-07	5.400664497759804e-07	1.0828081307845979e-07	4.530904985744414e-08	0.0
TGGATAAGCGCCAAGTACGTTGCCCAAGTATAAAACATAAGGTTGTTAGTGT	1.1192797211138688e-06	5.818476338875044e-07	0.0	4.2586073374526844e-07	3.890149945829662e-07	1.2844278028269743e-07	0.0	1.3809960171384367e-07	0.0	6.750830622199755e-08	5.4140406539229893e-08	4.530904985744414e-08	1.0128514645224467e-07
TGCAGAAGGTTGAACTAGATTTATAAGTTGGAAGTCTCAAGATTTTTTGTTC	1.1192797211138688e-06	5.818476338875044e-07	1.6680400196161506e-06	1.2775822012358053e-06	1.6208958107623591e-06	1.8624203140991125e-06	0.0	1.6571952205661242e-06	2.5449423772841836e-06	2.7678405551018996e-06	3.681547644667633e-06	3.3981787393083102e-06	3.4943375526024408e-06
ATATAAACTGATAATAGTATTGCCATAGTATAAAACATAAGGTTGTTAGTGT	0.0	1.047325740997508e-06	2.382914313737358e-07	8.517214674905369e-07	3.241791621524718e-07	6.422139014134871e-07	0.0	4.833486059984529e-07	1.9576479825262952e-07	1.350166124439951e-07	0.0	2.265452492872207e-07	2.0257029290448933e-07
CTCCTAACTCATAAATTTCTTTTATTAGTATAAAACATAAGGTTGTTAGTGT	0.0	0.0	0.0	0.0	4.5385082701346056e-07	3.2110695070674353e-07	0.0	3.452490042846092e-07	1.9576479825262952e-07	2.0252491866599267e-07	2.7070203269614945e-07	3.1716334900210894e-07	2.5321286613061163e-07
TAATAAAACTGGAATGCCATTTTATAAGTATAAAACATAAGGTTGTTAGTGT	0.0	0.0	0.0	1.064651834363171e-06	7.780299891659324e-07	8.348780718375333e-07	0.0	3.452490042846092e-07	3.262746637543825e-07	1.350166124439951e-07	2.1656162615691957e-07	9.061809971488828e-08	1.0128514645224467e-07
ATTCAAACGAATAACCTTATTTTCCTGTTGGAAGTCTCAAGATTTTTTGTTC	0.0	9.30956214220007e-07	4.765828627474716e-07	8.517214674905369e-07	1.231880816179393e-06	1.9266417042404613e-07	0.0	0.0	6.52549327508765e-08	1.350166124439951e-07	2.1656162615691957e-07	0.0	1.0128514645224467e-07
GCCTGAAGGGGTAATTGCGTTGTGTAGTTGGAAGTCTCAAGATTTTTTGTTC	0.0	0.0	0.0	0.0	0.0	0.0	0.0	0.0	3.9152959650525905e-07	6.750830622199755e-08	0.0	2.7185429914466483e-07	2.0257029290448933e-07
CACATAAGTAGAAAGCGTTTTATCCGAGTATAAAACATAAGGTTGTTAGTGT	0.0	8.145866874425062e-07	1.191457156868679e-06	1.916373301853708e-06	1.426388313470876e-06	1.6697561436750665e-06	0.0	1.7952948222799677e-06	1.3703535877684066e-06	1.2826578182179535e-06	1.0828081307845978e-06	1.2233443461509916e-06	1.3167069038791806e-06
AGGACAACCGAGAAAAATATTGGTGGGTTGGAAGTCTCAAGATTTTTTGTTC	0.0	0.0	0.0	0.0	0.0	3.2110695070674353e-07	0.0	2.7619920342768734e-07	3.262746637543825e-07	2.0252491866599267e-07	1.2993697569415175e-06	9.514900470063268e-07	5.570683054873456e-07
CCTGTAAAGGAAAAACTCGTTATAGTGTTGGAAGTCTCAAGATTTTTTGTTC	0.0	8.145866874425062e-07	0.0	1.7034429349810738e-06	1.1670449837488987e-06	1.348649192968323e-06	0.0	1.0357470128538276e-06	3.262746637543825e-07	4.7255814355398287e-07	4.872636588530691e-07	6.79635747861662e-07	5.570683054873456e-07
ATGATAATCCTAAAGATTATTCTAGTGTTGGAAGTCTCAAGATTTTTTGTTC	1.7588681331789367e-06	1.2800647945525097e-06	2.382914313737358e-07	6.387911006179026e-07	1.426388313470876e-06	6.422139014134871e-07	0.0	7.595478094261403e-07	7.178042602596416e-07	4.0504983733198533e-07	1.028667724245368e-06	1.0421081467212152e-06	1.367349477105303e-06
TCTGCAAGAGACAAGGTCCTTGTTCTGAAGCAACAGGCAAACCGATTATGTA	1.4390739271464027e-06	1.1636952677750087e-06	2.382914313737358e-06	2.1293036687263422e-07	9.725374864574154e-07	4.4954973098944097e-07	0.0	1.311946216281515e-06	9.788239912631475e-07	8.100996746639707e-07	7.038252850099886e-07	9.514900470063268e-07	9.11566318070202e-07
CAACGAACACAGAACCCCTTTCGGTCTAATCAAAAGTCAAGAGACTTTAGAA	1.7588681331789367e-06	1.6291733748850124e-06	1.9063314509898863e-06	1.916373301853708e-06	2.0099108053453253e-06	2.633076995795297e-06	0.0	2.071494025707655e-06	1.827138117024542e-06	2.0252491866599268e-06	1.4617909765592071e-06	1.359271495723324e-06	9.622088912963244e-07
TGAAGAAGAAGCAAATGACTTAGCGAGAAGCAACAGGCAAACCGATTATGTA	0.0	9.30956214220007e-07	7.148742941212074e-07	0.0	4.5385082701346056e-07	3.8532834084809225e-07	0.0	1.3809960171384367e-07	3.9152959650525905e-07	2.700332248879902e-07	3.248424392353794e-07	9.061809971488828e-08	5.570683054873456e-07
CCAGTAAATCTGAAAGTAATTAAGTGTCACAAAATTACAACACTGTTTCGTT	0.0	0.0	0.0	0.0	0.0	0.0	0.0	0.0	0.0	0.0	0.0	3.1716334900210894e-07	5.064257322612233e-08
AACTGAACCCGGAAAAATGTTCGGTTGTTGGAAGTCTCAAGATTTTTTGTTC	2.2385594422277376e-06	1.3964343213300106e-06	1.6680400196161506e-06	2.129303668726342e-06	1.750567475623348e-06	1.2844278028269741e-06	0.0	2.485792830849186e-06	3.393256503045578e-06	3.510431923543873e-06	3.3025647988930234e-06	4.168432586884861e-06	5.2161850422906e-06
TTATCAAAGAGCAATCAGTTTCCTGGGTACCAAGACAAAAAACTGTTATTTA	0.0	6.982171606650053e-07	1.191457156868679e-06	6.387911006179026e-07	1.2967166486098874e-07	2.5688556056539487e-07	4.380335796542163e-06	4.833486059984529e-07	6.52549327508765e-08	4.0504983733198533e-07	2.1656162615691957e-07	3.1716334900210894e-07	4.55783159035101e-07
TGATGAATATGGAATTTATTTTTCCGGAAGCAACAGGCAAACCGATTATGTA	9.593826180976018e-07	6.982171606650053e-07	7.148742941212074e-07	1.064651834363171e-06	3.890149945829662e-07	3.8532834084809225e-07	0.0	8.976474111399839e-07	5.22039462007012e-07	2.0252491866599267e-07	6.496848784707588e-07	1.8123619942977655e-07	2.5321286613061163e-07
AATTAAACCATAAATCACATTACGTTAGTATAAAACATAAGGTTGTTAGTGT	9.593826180976018e-07	1.2800647945525097e-06	7.148742941212074e-07	1.2775822012358053e-06	4.5385082701346056e-07	1.2202064126856255e-06	0.0	1.4500458179953585e-06	2.61019731003506e-07	2.700332248879902e-07	4.872636588530691e-07	5.890176481467738e-07	5.064257322612233e-07
TACTCAACCTTAAAGGATCTTATTTAGTTGGAAGTCTCAAGATTTTTTGTTC	7.994855150813349e-07	1.3964343213300106e-06	4.765828627474716e-07	2.5551644024716105e-06	1.6208958107623591e-06	2.1835272648058563e-06	0.0	1.242896415424593e-06	1.1093338567649005e-06	1.215149511995956e-06	8.121060980884485e-07	1.0874171965786593e-06	5.064257322612233e-07
TTAACAAGACTCAAATGACTTTATCGGTTGGAAGTCTCAAGATTTTTTGTTC	0.0	0.0	0.0	0.0	0.0	0.0	0.0	4.1429880514153106e-07	3.262746637543825e-07	1.350166124439951e-07	3.248424392353794e-07	1.8123619942977655e-07	0.0
CAGCAAACGCGGAAAACGGTTAGTCGGCCAAAATTGGCAACCCCATTTTACG	0.0	0.0	0.0	0.0	0.0	0.0	0.0	0.0	0.0	0.0	5.414040653922989e-07	4.530904985744414e-08	1.0128514645224467e-07
TCCATAAAGCTCAAAGCGGTTGTAATTAATCAAAAGTCAAGAGACTTTAGAA	2.7182507512765385e-06	1.861912428440014e-06	1.9063314509898863e-06	4.2586073374526844e-07	1.231880816179393e-06	2.8257411662193434e-06	0.0	2.554842631706108e-06	1.827138117024542e-06	1.822724267993934e-06	1.570071789637667e-06	2.5373067920168715e-06	2.430843514853872e-06
GAATTAACCATAAAAAACATTTCGCAAGTATAAAACATAAGGTTGTTAGTGT	0.0	0.0	0.0	0.0	0.0	5.137711211307897e-07	0.0	6.904980085692183e-08	2.61019731003506e-07	3.375415311099878e-07	2.7070203269614945e-07	6.343266980042179e-07	0.0
TTGCCAAGTGGAAAGCTGTTTGAGTGGCCAAAATTGGCAACCCCATTTTACG	0.0	0.0	0.0	0.0	0.0	0.0	3.066235057579514e-05	0.0	0.0	0.0	1.0828081307845979e-07	4.530904985744414e-08	5.064257322612233e-08
AAAAGAAACTTTAATCGGCTTGGGGAGAAGCAACAGGCAAACCGATTATGTA	2.0786623392114706e-06	1.047325740997508e-06	1.4297485882424148e-06	1.4905125681084395e-06	2.7231049620807636e-06	1.8624203140991125e-06	4.380335796542163e-06	1.1738466145676713e-06	1.4356085205192831e-06	1.1476412057739585e-06	9.203869111669082e-07	1.31396244586588e-06	9.622088912963244e-07
CGCGGAACCGGGAAGGGGGTTGGGGGGTTGGAAGTCTCAAGATTTTTTGTTC	0.0	0.0	0.0	0.0	5.835224918744493e-07	5.779925112721384e-07	0.0	3.452490042846092e-07	6.52549327508765e-08	0.0	0.0	0.0	0.0
ATTGAAAAGTGCAAGGCGTTTGGTTCGTTGGAAGTCTCAAGATTTTTTGTTC	9.593826180976018e-07	8.145866874425062e-07	4.765828627474716e-07	2.129303668726342e-06	1.1670449837488987e-06	1.0917636324029281e-06	0.0	2.2786434282784207e-06	1.2398437222666536e-06	1.7552159617719364e-06	1.4076505700199772e-06	1.4498895954382124e-06	1.6712049164620368e-06
GGGGGAAGGCGCAACTTTGTTGGCGTTAATCAAAAGTCAAGAGACTTTAGAA	0.0	0.0	0.0	0.0	0.0	0.0	0.0	0.0	3.9152959650525905e-07	2.0252491866599267e-07	4.872636588530691e-07	4.077814487169972e-07	3.03855439356734e-07
CCTCCAACACATAAACTTATTAAGATCTACGAAGACGCAACCAAATTGGTTA	5.436501502553077e-06	5.469367758542541e-06	3.0977886078585654e-06	3.193955503089513e-06	4.214329107982134e-06	4.7523828704598046e-06	4.380335796542163e-06	6.0073326745522e-06	5.285649552820997e-06	4.388039904429841e-06	4.872636588530691e-06	5.391776933035852e-06	3.3424098329240736e-06
TCGGCAAAGGGTAATTGAGTTTGGCTGTTGGAAGTCTCAAGATTTTTTGTTC	1.4390739271464027e-06	5.818476338875044e-07	1.191457156868679e-06	1.064651834363171e-06	1.426388313470876e-06	8.348780718375333e-07	0.0	1.1047968137107493e-06	1.044078924014024e-06	1.3501661244399512e-06	1.570071789637667e-06	9.96799096863771e-07	8.609237448440796e-07
TTGACAACTACTAAGTGCGTTGGGGACTACGAAGACGCAACCAAATTGGTTA	1.1192797211138688e-06	8.145866874425062e-07	9.531657254949432e-07	1.2775822012358053e-06	2.593433297219775e-07	3.2110695070674353e-07	0.0	4.833486059984529e-07	3.262746637543825e-07	5.400664497759804e-07	4.3312325231383915e-07	1.3592714957233241e-07	5.064257322612233e-07
AACACAAAATGGAACGGACTTAACTAGTTGGAAGTCTCAAGATTTTTTGTTC	4.956810193504276e-06	3.3747162765475257e-06	4.0509543333535084e-06	4.684468071197953e-06	6.159404080896965e-06	6.6148031845589175e-06	0.0	7.112129488262949e-06	8.352631392112192e-06	7.425913684419731e-06	6.496848784707588e-06	7.11352082761873e-06	7.900241423275084e-06
TCACAAAATGTTAATAGTGTTCTCCTAGTATAAAACATAAGGTTGTTAGTGT	0.0	6.982171606650053e-07	4.765828627474716e-07	6.387911006179026e-07	1.2967166486098874e-07	3.8532834084809225e-07	0.0	2.0714940257076553e-07	5.22039462007012e-07	4.7255814355398287e-07	5.414040653922989e-07	4.983995484318855e-07	1.063494037748569e-06
GGAGGAATGTGGAAGGGGGTTAAGCAGAAGCAACAGGCAAACCGATTATGTA	7.994855150813349e-07	4.654781071100035e-07	9.531657254949432e-07	4.2586073374526844e-07	5.18686659443955e-07	3.8532834084809225e-07	0.0	3.452490042846092e-07	1.9576479825262952e-07	2.0252491866599267e-07	0.0	0.0	2.0257029290448933e-07
CCATTAACATGCAACGTTTTTTTCTACAGATAAATAACAAATCAATTTACTC	0.0	9.30956214220007e-07	2.382914313737358e-07	6.387911006179026e-07	0.0	1.2844278028269743e-07	0.0	3.452490042846092e-07	2.61019731003506e-07	3.375415311099878e-07	5.4140406539229893e-08	4.530904985744414e-08	0.0
AACGAAAGTTGGAATTTATTTGTCTCGAAGCAACAGGCAAACCGATTATGTA	6.395884120650679e-06	4.654781071100035e-06	6.433868647090867e-06	5.110328804943221e-06	6.353911578188448e-06	5.266153991590594e-06	4.380335796542163e-06	4.764436259127607e-06	4.5025903598104786e-06	6.278272478645773e-06	6.388567971629128e-06	5.890176481467738e-06	6.431606799717536e-06
GCCTCAACCTGGAATAGTATTAGACAAGTATAAAACATAAGGTTGTTAGTGT	1.2791768241301358e-06	1.5128038481075115e-06	4.765828627474716e-07	1.4905125681084395e-06	2.3989257999282915e-06	1.6055347535337177e-06	0.0	1.1047968137107493e-06	1.1093338567649005e-06	1.5526910431059437e-06	1.0828081307845978e-06	1.676434844725433e-06	1.1647791842008137e-06
TGTAAAATCAAAAATACAGTTCGGACGTTGGAAGTCTCAAGATTTTTTGTTC	1.1192797211138688e-06	1.047325740997508e-06	1.9063314509898863e-06	2.129303668726342e-06	3.0472841242332352e-06	3.724840628198225e-06	0.0	4.281087653129154e-06	6.460238342336774e-06	5.198139579093811e-06	1.0990502527463669e-05	1.0330463367497263e-05	1.580048284655017e-05
TTTGGAACTGTCAAGCAAATTGGTGAGAAGCAACAGGCAAACCGATTATGTA	0.0	0.0	0.0	0.0	0.0	0.0	0.0	0.0	0.0	4.0504983733198533e-07	2.1656162615691957e-07	4.530904985744414e-08	1.51927719678367e-07
TAGGTAAAAGGGAATTGACTTTGGGAGTTGGAAGTCTCAAGATTTTTTGTTC	0.0	0.0	1.4297485882424148e-06	4.2586073374526844e-07	9.725374864574154e-07	2.5688556056539487e-07	0.0	0.0	0.0	0.0	0.0	0.0	0.0
CACCAAAGGTCGAATCTAATTATTCCGAAGCAACAGGCAAACCGATTATGTA	5.596398605569344e-06	5.934845865652545e-06	5.480702921595924e-06	7.665493207414832e-06	4.408836605273617e-06	4.49549730989441e-06	4.380335796542163e-06	4.695386458270685e-06	5.546669283824503e-06	3.915481760875858e-06	3.464986018510713e-06	2.899779190876425e-06	4.35526129744652e-06
TATCGAAACTTTAATAATGTTTGCAAGAAGCAACAGGCAAACCGATTATGTA	0.0	0.0	1.4297485882424148e-06	1.4905125681084395e-06	1.1022091513184042e-06	5.779925112721384e-07	0.0	2.0714940257076553e-07	5.872943947578885e-07	1.0801328995519608e-06	4.872636588530691e-07	7.702538475765503e-07	4.55783159035101e-07
ATTTCAAACCGTAATCGTTTTGCGGAGTTGGAAGTCTCAAGATTTTTTGTTC	5.596398605569344e-06	6.051215392430046e-06	7.38703437258581e-06	6.387911006179026e-06	7.780299891659323e-06	7.1927956958310555e-06	1.3141007389626488e-05	7.457378492547559e-06	7.439062333599921e-06	7.69594690930772e-06	6.550989191246818e-06	8.42748327348461e-06	6.380964226491414e-06
TAGGTAATTCTCAATTCTGTTGGTACGAAGCAACAGGCAAACCGATTATGTA	0.0	0.0	1.191457156868679e-06	2.1293036687263422e-07	2.593433297219775e-07	5.137711211307897e-07	0.0	6.904980085692183e-08	1.30509865501753e-07	6.750830622199755e-08	0.0	0.0	0.0
TTATCAAAACGGAAAACTTTTCAGGTGTTGGAAGTCTCAAGATTTTTTGTTC	2.3984565452440046e-06	1.7455429016625133e-06	2.1446228823636223e-06	3.4068858699621475e-06	3.176955789094224e-06	3.5963978479155278e-06	0.0	4.281087653129154e-06	4.698355158063108e-06	4.793089741761826e-06	5.30575984084453e-06	4.757450235031634e-06	5.87453849423019e-06
TACTCAAATATCAACGAGTTTGTGGTCATTCAAACACGAATCGCTTTCTTAG	0.0	0.0	0.0	0.0	0.0	0.0	2.6282014779252976e-05	0.0	6.52549327508765e-08	0.0	5.4140406539229893e-08	9.061809971488828e-08	0.0
CGAGTAAACAGAAAATCCTTTAAGATGTTGGAAGTCTCAAGATTTTTTGTTC	0.0	0.0	0.0	0.0	0.0	0.0	0.0	0.0	0.0	0.0	4.3312325231383915e-07	2.7185429914466483e-07	2.0257029290448933e-07
AAATTAAACTGGAAGCAATTTGGCTCGTTGGAAGTCTCAAGATTTTTTGTTC	1.1192797211138688e-06	1.1636952677750087e-06	1.191457156868679e-06	0.0	6.483583243049436e-07	6.422139014134872e-08	0.0	1.3809960171384367e-07	0.0	0.0	0.0	0.0	0.0
TAGCTAACAGCTAAGAAAGTTATCGCAGTATAAAACATAAGGTTGTTAGTGT	1.4390739271464027e-06	1.7455429016625133e-06	7.148742941212074e-07	4.2586073374526844e-07	1.8154033080538422e-06	1.0275422422615795e-06	0.0	6.214482077122965e-07	7.830591930105181e-07	1.6201993493279413e-06	4.872636588530691e-07	8.608719472914386e-07	9.622088912963244e-07
CCAGGAATTTACCAAATCTTGGGTGAGTTGGAAGTCTCAAGATTTTTTGTTC	0.0	0.0	0.0	0.0	0.0	0.0	0.0	0.0	0.0	0.0	3.248424392353794e-07	9.061809971488828e-08	1.51927719678367e-07
TCTATAAATGAGAATCGAGTTGCCCTTCCTAAAACACAAACCCCATTCTGGG	0.0	0.0	0.0	0.0	0.0	0.0	0.0	0.0	0.0	0.0	0.0	0.0	2.5321286613061163e-07
CTTCTAAAGCATAAAATAGTTGCTCTGTTGGAAGTCTCAAGATTTTTTGTTC	3.6776333693741404e-06	2.211021008772517e-06	1.191457156868679e-06	1.7034429349810738e-06	3.371463286385707e-06	2.889962556360692e-06	0.0	4.073938250558388e-06	4.045805830554343e-06	3.780465148431863e-06	2.2197566681084256e-06	3.1716334900210894e-06	3.393052406150196e-06
TTTCAAAATATAAATTTGGTTTAATAGTTGGAAGTCTCAAGATTTTTTGTTC	0.0	1.047325740997508e-06	0.0	2.1293036687263422e-07	1.3615524810403818e-06	1.0275422422615795e-06	0.0	7.595478094261403e-07	7.830591930105181e-07	6.07574755997978e-07	1.028667724245368e-06	1.31396244586588e-06	6.07710878713468e-07
AAAAGAATTATCAACACCATTGTCGCGTACGAACTAAAAATTATATTTGCCA	0.0	0.0	1.4297485882424148e-06	0.0	0.0	0.0	4.380335796542163e-06	0.0	0.0	0.0	5.4140406539229893e-08	0.0	0.0
TCTAGAAGCAAAAATAGGTTTAAGGAGAAGCAACAGGCAAACCGATTATGTA	2.3984565452440046e-06	1.2800647945525097e-06	4.765828627474716e-07	2.1293036687263422e-07	8.428658215964267e-07	9.633208521202306e-07	4.380335796542163e-06	7.595478094261403e-07	1.044078924014024e-06	8.100996746639707e-07	7.579656915492185e-07	1.6311257948679889e-06	1.3167069038791806e-06
ATAAGAACAAGCAATCAATTTTTTGCAGTATAAAACATAAGGTTGTTAGTGT	1.4390739271464027e-06	1.7455429016625133e-06	2.1446228823636223e-06	2.129303668726342e-06	1.8154033080538422e-06	2.7615197760779947e-06	0.0	1.8643446231368897e-06	1.957647982526295e-06	1.5526910431059437e-06	1.1910889438630577e-06	1.8123619942977655e-06	1.1141366109746913e-06
TTTATAAAATTTAATCGGCTTCTATAAGTATAAAACATAAGGTTGTTAGTGT	0.0	5.818476338875044e-07	0.0	2.129303668726342e-06	5.835224918744493e-07	9.633208521202306e-07	0.0	6.214482077122965e-07	9.13569058512271e-07	8.100996746639707e-07	2.1656162615691957e-07	6.343266980042179e-07	5.570683054873456e-07
AGGGGAAGCTGGAATATCCTTATATTGTTGGAAGTCTCAAGATTTTTTGTTC	1.4390739271464027e-06	8.145866874425062e-07	0.0	1.4905125681084395e-06	1.426388313470876e-06	1.7981989239577639e-06	0.0	1.9333944239938117e-06	9.13569058512271e-07	1.7552159617719364e-06	7.038252850099886e-07	1.2233443461509916e-06	1.063494037748569e-06
TAGTGAATCCGCAATATTTTTAAAGGTAATCAAAAGTCAAGAGACTTTAGAA	9.593826180976018e-07	1.047325740997508e-06	1.4297485882424148e-06	6.387911006179026e-07	1.1022091513184042e-06	7.706566816961845e-07	0.0	8.976474111399839e-07	1.696628251522789e-06	1.0126245933299634e-06	7.038252850099886e-07	6.79635747861662e-07	9.11566318070202e-07
TCTTTAAATGCAAAAGACTTTCTTTAGTTGGAAGTCTCAAGATTTTTTGTTC	7.994855150813349e-07	2.3273905355500175e-07	2.382914313737358e-07	0.0	7.13194156735438e-07	3.8532834084809225e-07	0.0	1.3809960171384367e-07	1.9576479825262952e-07	4.0504983733198533e-07	3.7898284577460927e-07	2.265452492872207e-07	3.03855439356734e-07
ATGACAAAGTTCAAGTTTCTTCTTTGCATTCAAACACGAATCGCTTTCTTAG	0.0	9.30956214220007e-07	2.8594971764848296e-06	0.0	0.0	0.0	1.7521343186168652e-05	2.7619920342768734e-07	6.52549327508765e-08	0.0	2.1656162615691957e-07	0.0	1.0128514645224467e-07
ATTCAAATCCTCAATGCTCTTGTACCGTTGGAAGTCTCAAGATTTTTTGTTC	2.5583536482602716e-06	1.3964343213300106e-06	1.4297485882424148e-06	2.1293036687263422e-07	1.5560599783318649e-06	1.0275422422615795e-06	0.0	8.976474111399839e-07	9.788239912631475e-07	9.451162871079657e-07	1.2993697569415175e-06	7.702538475765503e-07	1.2660643306530582e-06
GAAATAAGGCGAAATGTAGTTCAGTAGAAGCAACAGGCAAACCGATTATGTA	0.0	0.0	0.0	0.0	7.780299891659324e-07	6.422139014134872e-08	0.0	0.0	9.13569058512271e-07	6.07574755997978e-07	5.955444719315288e-07	3.1716334900210894e-07	6.07710878713468e-07
TACAAAAACGCTAAATACCTTGAGGAGAAGCAACAGGCAAACCGATTATGTA	0.0	0.0	0.0	0.0	0.0	0.0	0.0	4.833486059984529e-07	1.9576479825262952e-07	2.0252491866599267e-07	3.7898284577460927e-07	2.7185429914466483e-07	3.5449801258285633e-07
GTCACAAAGACTAAGTCGTTTGGAACGAAGCAACAGGCAAACCGATTATGTA	1.5989710301626697e-06	1.3964343213300106e-06	9.531657254949432e-07	1.4905125681084395e-06	1.1022091513184042e-06	8.990994619788819e-07	0.0	1.1738466145676713e-06	6.52549327508765e-07	4.0504983733198533e-07	4.3312325231383915e-07	2.7185429914466483e-07	2.5321286613061163e-07
GCTAGAAAGAGTAAAAGATTTGGAAGAGCCGAATGGATAACTAATTTAGGTG	0.0	0.0	1.191457156868679e-06	0.0	0.0	0.0	8.760671593084326e-06	0.0	0.0	0.0	0.0	0.0	1.0128514645224467e-07
CCAGCAAAAGATAAGAATCTTATGATGTTGGAAGTCTCAAGATTTTTTGTTC	1.4390739271464027e-06	6.982171606650053e-07	9.531657254949432e-07	1.2775822012358053e-06	1.3615524810403818e-06	3.0184053366433893e-06	4.380335796542163e-06	1.1047968137107493e-06	1.044078924014024e-06	1.3501661244399512e-06	2.1656162615691956e-06	1.5858167450105447e-06	1.7218474896881592e-06
AAGTCAACATGCAAGGCTTTTTTTTCAGTATAAAACATAAGGTTGTTAGTGT	0.0	0.0	0.0	0.0	3.241791621524718e-07	1.2844278028269743e-07	0.0	6.904980085692183e-08	0.0	0.0	0.0	2.265452492872207e-07	3.03855439356734e-07
GTCAAAAACTTGAAGGGTGTTTTACTAGTATAAAACATAAGGTTGTTAGTGT	0.0	8.145866874425062e-07	2.382914313737358e-07	4.2586073374526844e-07	3.241791621524718e-07	0.0	0.0	0.0	0.0	0.0	0.0	0.0	5.064257322612233e-08
GTCTAAAACCACAAAAAAGTTTACTGGAAGCAACAGGCAAACCGATTATGTA	0.0	0.0	1.191457156868679e-06	6.387911006179026e-07	4.5385082701346056e-07	3.2110695070674353e-07	0.0	3.452490042846092e-07	1.9576479825262952e-07	1.350166124439951e-07	2.1656162615691957e-07	0.0	5.064257322612233e-08
TACCTAAGTCATAAATATTTTGCTTCGAAGCAACAGGCAAACCGATTATGTA	0.0	0.0	0.0	0.0	3.890149945829662e-07	7.706566816961845e-07	0.0	4.1429880514153106e-07	7.830591930105181e-07	5.400664497759804e-07	5.414040653922989e-07	9.061809971488828e-07	1.215421757426936e-06
ACTTTAAAGGCTAATTAACTTTTTTAGAAGCAACAGGCAAACCGATTATGTA	0.0	0.0	0.0	0.0	6.483583243049436e-07	7.064352915548358e-07	0.0	7.595478094261403e-07	7.178042602596416e-07	1.0126245933299634e-06	3.248424392353794e-07	4.077814487169972e-07	6.07710878713468e-07
ATGAGAATTGGAAATACACTTCGAGTTCCTAAAACACAAACCCCATTCTGGG	0.0	0.0	0.0	0.0	0.0	0.0	0.0	0.0	0.0	0.0	0.0	2.7185429914466483e-07	5.064257322612233e-08
ACCTGAATAGACAATCGTTTTTCAATTAATCAAAAGTCAAGAGACTTTAGAA	2.2385594422277376e-06	1.861912428440014e-06	9.531657254949432e-07	8.517214674905369e-07	1.6857316431928534e-06	1.7339775338164152e-06	8.760671593084326e-06	1.9333944239938117e-06	2.1534127807789245e-06	2.0252491866599268e-06	1.7866334157945865e-06	1.1327262464361035e-06	1.4686346235575475e-06
TAATTAATAATTAAGTGTATTGGAACGTTGGAAGTCTCAAGATTTTTTGTTC	2.7182507512765385e-06	3.4910858033250266e-06	3.0977886078585654e-06	4.897398438070587e-06	2.07474663777582e-06	4.9450470408838506e-06	0.0	3.38344024198917e-06	4.763610090813985e-06	3.84797345465386e-06	4.9267769950699205e-06	5.165231683748631e-06	3.3424098329240736e-06
CGAATAATAGCGAAGAGCATTCGTGTTCGTAAACGATGAATGTGTTTCATGA	0.0	0.0	0.0	0.0	0.0	0.0	0.0	0.0	0.0	0.0	0.0	0.0	2.5321286613061163e-07
CAAACAAGGGTTAATAATGTTAGGTGGAAGCAACAGGCAAACCGATTATGTA	3.3578391633416064e-06	1.5128038481075115e-06	2.8594971764848296e-06	3.4068858699621475e-06	2.5285974647892805e-06	1.6697561436750665e-06	0.0	1.3809960171384368e-06	1.7618831842736656e-06	1.0126245933299634e-06	1.2452293504022876e-06	8.155628974339944e-07	1.1647791842008137e-06
TCATCAACGGTAAAAATCGTTGCTATAGTATAAAACATAAGGTTGTTAGTGT	9.593826180976018e-07	1.047325740997508e-06	2.382914313737358e-07	4.2586073374526844e-07	5.835224918744493e-07	3.8532834084809225e-07	0.0	2.0714940257076553e-07	4.567845292561355e-07	3.375415311099878e-07	2.1656162615691957e-07	4.077814487169972e-07	5.570683054873456e-07
CGGTCAAATGTCAAGCAGGTTCGCCTTCGTAAACGATGAATGTGTTTCATGA	0.0	0.0	0.0	0.0	0.0	0.0	0.0	0.0	0.0	0.0	0.0	2.265452492872207e-07	0.0
TCATAAACCATGAATCCTCTTAGGATAGTATAAAACATAAGGTTGTTAGTGT	0.0	0.0	1.191457156868679e-06	8.517214674905369e-07	3.241791621524718e-07	4.4954973098944097e-07	0.0	3.452490042846092e-07	2.61019731003506e-07	8.100996746639707e-07	1.0828081307845979e-07	9.061809971488828e-08	2.0257029290448933e-07
AGTTTAAGTCTAAACAGCATTTAAGTGTTGGAAGTCTCAAGATTTTTTGTTC	9.593826180976018e-07	0.0	0.0	0.0	0.0	1.9266417042404613e-07	0.0	2.7619920342768734e-07	3.9152959650525905e-07	4.7255814355398287e-07	4.872636588530691e-07	6.79635747861662e-07	2.0257029290448933e-07
CTACTAATACAAAATGCCTTTGGTTGAGTATAAAACATAAGGTTGTTAGTGT	7.994855150813349e-07	2.3273905355500175e-07	4.765828627474716e-07	8.517214674905369e-07	3.241791621524718e-07	5.137711211307897e-07	0.0	1.3809960171384367e-07	1.9576479825262952e-07	2.0252491866599267e-07	0.0	1.3592714957233241e-07	0.0
CTCCTAAATTTAAAGCGACTTTTTATGAAGCAACAGGCAAACCGATTATGTA	0.0	0.0	0.0	0.0	9.725374864574154e-07	2.5688556056539487e-07	0.0	3.452490042846092e-07	5.22039462007012e-07	4.7255814355398287e-07	2.1656162615691957e-07	2.7185429914466483e-07	2.5321286613061163e-07
CAGGAAATGACTAAGGTAGTTATGCAAGTATAAAACATAAGGTTGTTAGTGT	0.0	8.145866874425062e-07	4.765828627474716e-07	4.2586073374526844e-07	7.780299891659324e-07	2.5688556056539487e-07	0.0	6.904980085692183e-08	5.22039462007012e-07	4.0504983733198533e-07	0.0	2.265452492872207e-07	4.0514058580897866e-07
TAGTAAACGTTGAATTATGTTACTTGGTTGGAAGTCTCAAGATTTTTTGTTC	2.8781478542928055e-06	2.909238169437522e-06	3.574371470606037e-06	1.2775822012358053e-06	1.3615524810403818e-06	1.2844278028269741e-06	0.0	1.1738466145676713e-06	1.4356085205192831e-06	3.1053820862118874e-06	1.515931383098437e-06	1.4045805455807683e-06	1.7724900629142816e-06
AAGATAAATAGAAAGTTAGTTGATATGTACCAAGACAAAAAACTGTTATTTA	4.317221781439208e-06	2.6764991158825202e-06	1.6680400196161506e-06	3.832746603707416e-06	2.269254135067303e-06	3.2110695070674353e-06	0.0	2.2786434282784207e-06	2.088157848028048e-06	1.8902325742159315e-06	2.057335448490736e-06	2.1748343931573186e-06	1.5699197700097923e-06
CCATCAACTTGTAAGAGTTTTTTTTGAGTATAAAACATAAGGTTGTTAGTGT	1.9187652361952037e-06	2.909238169437522e-06	2.1446228823636223e-06	2.981025136216879e-06	2.463761632358786e-06	4.49549730989441e-06	0.0	2.969141436847639e-06	1.827138117024542e-06	1.8902325742159315e-06	1.2452293504022876e-06	1.359271495723324e-06	1.2660643306530582e-06
GATTCAAGCCTGAATGTATTTCGACCGTACCAAGACAAAAAACTGTTATTTA	2.3984565452440046e-06	1.2800647945525097e-06	1.6680400196161506e-06	1.4905125681084395e-06	8.428658215964267e-07	5.137711211307897e-07	8.760671593084326e-06	1.5881454197092023e-06	2.349177579031554e-06	2.2277741053259193e-06	2.4363182942653453e-06	2.1295253432998745e-06	3.544980125828563e-06
TCAGAAAACAGTAATTAGGTTTGTCTGCCAAAATTGGCAACCCCATTTTACG	0.0	5.818476338875044e-07	4.765828627474716e-07	0.0	0.0	0.0	4.380335796542163e-06	6.904980085692183e-08	1.30509865501753e-07	0.0	2.1656162615691957e-07	4.530904985744414e-08	0.0
TATGAAAAATATAATTTTTTTTTGTTAGTATAAAACATAAGGTTGTTAGTGT	0.0	0.0	0.0	0.0	0.0	0.0	0.0	0.0	0.0	0.0	0.0	3.1716334900210894e-07	0.0
AATTAAACGGTAAATAAGGTTTAAACTAATCAAAAGTCAAGAGACTTTAGAA	0.0	0.0	0.0	0.0	0.0	0.0	0.0	0.0	0.0	0.0	0.0	2.265452492872207e-07	1.0128514645224467e-07
CTACAAATAATAAACCTACTTGAAGAGAAGCAACAGGCAAACCGATTATGTA	0.0	0.0	0.0	0.0	0.0	3.8532834084809225e-07	0.0	0.0	1.9576479825262952e-07	5.400664497759804e-07	2.1656162615691957e-07	2.7185429914466483e-07	8.102811716179573e-07
GTGAGAACACAGAAGACCATTCTGATGAAGCAACAGGCAAACCGATTATGTA	0.0	0.0	0.0	0.0	3.241791621524718e-07	0.0	0.0	0.0	0.0	0.0	0.0	0.0	0.0
TGCTGAAGTGTAATGCGATTTATTGAGAAGCAACAGGCAAACCGATTATGTA	0.0	0.0	0.0	0.0	3.241791621524718e-07	1.2844278028269743e-07	0.0	1.3809960171384367e-07	1.9576479825262952e-07	6.750830622199755e-08	0.0	9.061809971488828e-08	0.0
TTCAGAAATCCTAATAAGATTTTACGGTTGGAAGTCTCAAGATTTTTTGTTC	0.0	0.0	0.0	0.0	4.5385082701346056e-07	1.9266417042404613e-07	0.0	2.0714940257076553e-07	5.22039462007012e-07	4.0504983733198533e-07	3.248424392353794e-07	1.3592714957233241e-07	4.55783159035101e-07
AATTTAAGTATGAATGCGATTGGGCGTAATCAAAAGTCAAGAGACTTTAGAA	0.0	0.0	0.0	0.0	7.13194156735438e-07	1.1559850225442768e-06	0.0	1.0357470128538276e-06	5.22039462007012e-07	1.4176744306619486e-06	9.203869111669082e-07	5.437085982893297e-07	4.0514058580897866e-07
CTACAAAGTTTAAGGGACTTGGGGCAGTTGGAAGTCTCAAGATTTTTTGTTC	0.0	0.0	0.0	0.0	0.0	3.2110695070674353e-07	0.0	4.1429880514153106e-07	7.830591930105181e-07	2.0252491866599267e-07	5.4140406539229893e-08	1.3592714957233241e-07	5.064257322612233e-08
ATCGCAAAATGTAAGAGTATTCCGGTGTACCAAGACAAAAAACTGTTATTTA	1.055320879907362e-05	9.542301195755072e-06	6.672160078464602e-06	6.60084137305166e-06	6.807762405201908e-06	4.7523828704598046e-06	4.380335796542163e-06	7.181179289119871e-06	4.894119956315738e-06	4.995614660427819e-06	5.14333862122684e-06	5.708940282037961e-06	5.1655424690644776e-06
ATCCCAATATGAAATACTTTTTACCTGTACCAAGACAAAAAACTGTTATTTA	1.1192797211138688e-06	8.145866874425062e-07	7.148742941212074e-07	1.2775822012358053e-06	7.13194156735438e-07	9.633208521202306e-07	0.0	7.595478094261403e-07	8.483141257613945e-07	1.4851827368839463e-06	1.028667724245368e-06	1.0421081467212152e-06	8.102811716179573e-07
ATAAAAATTAAAAAAAGACTTGGTTCTAATCAAAAGTCAAGAGACTTTAGAA	0.0	6.982171606650053e-07	4.765828627474716e-07	1.2775822012358053e-06	8.428658215964267e-07	2.3761914352299023e-06	0.0	1.1047968137107493e-06	8.483141257613945e-07	1.4851827368839463e-06	9.745273177061382e-07	1.4951986452956566e-06	9.11566318070202e-07
ACAGCAACGTCCAAGTAACTTCAGGCTCCCTAAGAGTAAACCAAGTTGTATC	1.2791768241301358e-06	1.2800647945525097e-06	1.6680400196161506e-06	1.4905125681084395e-06	1.4912241459013704e-06	1.0917636324029281e-06	0.0	9.666972119969058e-07	1.827138117024542e-06	8.100996746639707e-07	1.2452293504022876e-06	9.96799096863771e-07	1.367349477105303e-06
GTCTGAATATTTAAGAGAGTTAAAAGGTTGGAAGTCTCAAGATTTTTTGTTC	0.0	9.30956214220007e-07	4.765828627474716e-07	6.387911006179026e-07	1.945074972914831e-06	1.7981989239577639e-06	4.380335796542163e-06	3.2453406402753265e-06	3.850041032301714e-06	3.5779402297658705e-06	3.464986018510713e-06	4.621523085459302e-06	2.937269247115095e-06
TAAATAACATGGAACGGGGTTAAAATGTTGGAAGTCTCAAGATTTTTTGTTC	1.4390739271464027e-06	1.2800647945525097e-06	2.382914313737358e-07	1.4905125681084395e-06	1.8154033080538422e-06	1.7981989239577639e-06	0.0	1.8643446231368897e-06	2.479687444533307e-06	2.565315636435907e-06	2.2738970746476555e-06	2.220143443014763e-06	2.3295583684016273e-06
AGGTAAACAAGAAAACCGTTTCTCCTAGTATAAAACATAAGGTTGTTAGTGT	0.0	0.0	0.0	0.0	4.5385082701346056e-07	6.422139014134872e-08	0.0	1.3809960171384367e-07	1.30509865501753e-07	0.0	1.0828081307845979e-07	2.7185429914466483e-07	1.51927719678367e-07
CCGCCAAAACAAAACCAGATTTGGCGGAAGCAACAGGCAAACCGATTATGTA	0.0	0.0	0.0	0.0	5.18686659443955e-07	4.4954973098944097e-07	0.0	2.7619920342768734e-07	1.9576479825262952e-07	6.750830622199755e-08	2.1656162615691957e-07	4.530904985744414e-07	2.0257029290448933e-07
GTAGTAATCAGCAATTCGGTTCTGAGTCCTAAAACACAAACCCCATTCTGGG	0.0	0.0	0.0	0.0	0.0	0.0	0.0	0.0	0.0	0.0	0.0	2.7185429914466483e-07	1.0128514645224467e-07
CGCACAAGCACCAACGTTTTTTTGACGTTGGAAGTCTCAAGATTTTTTGTTC	3.0380449573090725e-06	1.047325740997508e-06	2.1446228823636223e-06	6.387911006179026e-07	1.1022091513184042e-06	3.853283408480922e-06	0.0	2.2095936274214987e-06	2.479687444533307e-06	2.565315636435907e-06	2.598739513883035e-06	1.5405076951531005e-06	1.9244177825926487e-06
ATAGGAAATAGAAATTACTTTGGGCCGTTGGAAGTCTCAAGATTTTTTGTTC	1.1192797211138688e-06	1.6291733748850124e-06	7.148742941212074e-07	1.4905125681084395e-06	1.231880816179393e-06	8.990994619788819e-07	0.0	6.214482077122965e-07	1.696628251522789e-06	1.1476412057739585e-06	2.0031950419515063e-06	1.7217438945828772e-06	1.1647791842008137e-06
AAGAAAACTTAGAAGATTTTTCATTATAATCAAAAGTCAAGAGACTTTAGAA	1.7588681331789367e-06	1.5128038481075115e-06	4.765828627474716e-07	1.7034429349810738e-06	2.0099108053453253e-06	1.4128705831096717e-06	0.0	4.1429880514153106e-07	7.178042602596416e-07	1.0126245933299634e-06	1.1910889438630577e-06	1.6311257948679889e-06	9.622088912963244e-07
CTTGGAAATGCGAAAAATTTTTAGTTGTTGGAAGTCTCAAGATTTTTTGTTC	9.593826180976018e-07	1.2800647945525097e-06	7.148742941212074e-07	8.517214674905369e-07	1.4912241459013704e-06	1.6697561436750665e-06	4.380335796542163e-06	2.2095936274214987e-06	2.61019731003506e-06	1.7552159617719364e-06	1.8407738223338165e-06	2.7638520413040924e-06	2.2282732219493826e-06
TAGGGAATCCTTAAAATGGTTCTTCAGTTGGAAGTCTCAAGATTTTTTGTTC	2.7182507512765385e-06	3.025607696215023e-06	3.8126629019797727e-06	2.3422340355989765e-06	2.269254135067303e-06	2.440412825371251e-06	0.0	2.485792830849186e-06	2.61019731003506e-06	2.1602657991039216e-06	2.1114758550299657e-06	1.0874171965786593e-06	1.215421757426936e-06
AACCCAACCAGGAAAAGTTTTTGGGACTACGAAGACGCAACCAAATTGGTTA	2.5583536482602716e-06	2.211021008772517e-06	3.336080039232301e-06	2.129303668726342e-06	2.3340899674977974e-06	2.5688556056539483e-06	0.0	2.071494025707655e-06	1.174588789515777e-06	1.2826578182179535e-06	7.579656915492185e-07	1.2233443461509916e-06	6.07710878713468e-07
TATTTAATATAAAAGGGCGTTTTTGGCTACGAAGACGCAACCAAATTGGTTA	0.0	0.0	0.0	0.0	5.18686659443955e-07	8.990994619788819e-07	0.0	2.7619920342768734e-07	1.30509865501753e-07	2.0252491866599267e-07	2.1656162615691957e-07	8.608719472914386e-07	1.51927719678367e-07
CTTCGAACCAAAAAGACAGTTGGGTTGTTGGAAGTCTCAAGATTTTTTGTTC	7.994855150813349e-07	8.145866874425062e-07	4.765828627474716e-07	6.387911006179026e-07	2.3340899674977974e-06	1.348649192968323e-06	0.0	1.3809960171384368e-06	2.2839226462806775e-06	1.822724267993934e-06	2.1114758550299657e-06	1.5405076951531005e-06	2.2282732219493826e-06
TTTCTAACTGCAAACCTGCTTGAGCGGTTGGAAGTCTCAAGATTTTTTGTTC	1.7588681331789367e-06	6.982171606650053e-07	9.531657254949432e-07	4.2586073374526844e-07	1.1670449837488987e-06	1.4770919732510203e-06	0.0	1.1047968137107493e-06	1.4356085205192831e-06	1.0801328995519608e-06	2.0031950419515063e-06	1.948289143870098e-06	2.3802009416277497e-06
AAACAAAAATTTAATTCCTTTATCTAAGTATAAAACATAAGGTTGTTAGTGT	0.0	0.0	0.0	0.0	0.0	3.8532834084809225e-07	0.0	1.3809960171384367e-07	0.0	6.750830622199755e-08	1.624212196176897e-07	4.530904985744414e-08	0.0
ACTCTAAAGCTCAACTATGTTTTCTAGTACCAAGACAAAAAACTGTTATTTA	1.5989710301626697e-06	2.094651481995016e-06	1.6680400196161506e-06	2.981025136216879e-06	1.1670449837488987e-06	1.4770919732510203e-06	0.0	1.726245021423046e-06	2.479687444533307e-06	2.3627907177699146e-06	2.7070203269614945e-06	2.8544701410189807e-06	3.3424098329240736e-06
CGGAAAAATTTAAAAATCTTTAGGCAAGTATAAAACATAAGGTTGTTAGTGT	7.994855150813349e-07	9.30956214220007e-07	4.765828627474716e-07	4.2586073374526844e-07	7.780299891659324e-07	1.0275422422615795e-06	0.0	3.452490042846092e-07	3.9152959650525905e-07	5.400664497759804e-07	2.1656162615691957e-07	2.7185429914466483e-07	3.03855439356734e-07
GTATAAAGATGTAATGGTCTTTCTTCGTTGGAAGTCTCAAGATTTTTTGTTC	7.994855150813349e-07	5.818476338875044e-07	1.6680400196161506e-06	1.916373301853708e-06	1.426388313470876e-06	1.348649192968323e-06	0.0	2.900091635990717e-06	1.4356085205192831e-06	1.3501661244399512e-06	1.570071789637667e-06	1.0421081467212152e-06	1.7724900629142816e-06
CCACTAATCCACAAAGCGGTTCGGTTGTTGGAAGTCTCAAGATTTTTTGTTC	0.0	0.0	0.0	0.0	8.428658215964267e-07	4.4954973098944097e-07	0.0	6.904980085692184e-07	1.30509865501753e-07	1.350166124439951e-07	1.0828081307845979e-07	4.530904985744414e-08	0.0
TTTATAATCAGAAAGGCTATTTGATGGTACCAAGACAAAAAACTGTTATTTA	0.0	9.30956214220007e-07	4.765828627474716e-07	1.2775822012358053e-06	9.077016540269211e-07	1.7981989239577639e-06	0.0	1.6571952205661242e-06	1.5661183860210362e-06	1.957740880437929e-06	1.1369485373238277e-06	1.8576710441552097e-06	2.3295583684016273e-06
CGTGAAAGATAAAAAATCTTTTAGCCGAAGCAACAGGCAAACCGATTATGTA	0.0	8.145866874425062e-07	0.0	0.0	0.0	0.0	0.0	0.0	0.0	0.0	0.0	0.0	0.0
CAATCAAGGCAAAAAGAAATTTTTTAGTTGGAAGTCTCAAGATTTTTTGTTC	7.994855150813349e-07	1.2800647945525097e-06	2.382914313737358e-07	6.387911006179026e-07	3.2417916215247183e-06	8.348780718375333e-07	0.0	1.3809960171384368e-06	9.13569058512271e-07	4.7255814355398287e-07	9.203869111669082e-07	3.624723988595531e-07	1.215421757426936e-06
CAAGTAATAAGTAAATATATTCTCGTGTTGGAAGTCTCAAGATTTTTTGTTC	1.7588681331789367e-06	3.4910858033250264e-07	9.531657254949432e-07	1.7034429349810738e-06	1.1670449837488987e-06	1.7339775338164152e-06	0.0	1.4500458179953585e-06	1.827138117024542e-06	1.6201993493279413e-06	2.3280374811868854e-06	1.7217438945828772e-06	1.6205623432359146e-06
AACAGAATCCTTAAAATCGTTCTTGCGTTGGAAGTCTCAAGATTTTTTGTTC	3.997427575406674e-06	3.258346749770025e-06	5.0041200588484515e-06	4.684468071197953e-06	3.501134951246696e-06	5.394596771873292e-06	0.0	5.178735064269138e-06	6.917022871592909e-06	6.683322315977758e-06	5.793023499697599e-06	5.935485531325182e-06	6.380964226491414e-06
TTCACAATATGTAATCTTTTTCTGAGGCCAAAATTGGCAACCCCATTTTACG	0.0	0.0	1.6680400196161506e-06	0.0	0.0	0.0	1.3141007389626488e-05	6.904980085692183e-08	0.0	0.0	1.0828081307845979e-07	0.0	1.0128514645224467e-07
CGTACAAGTCGTAAGTGTATTGTTAGGTACCAAGACAAAAAACTGTTATTTA	1.2791768241301358e-06	1.5128038481075115e-06	4.765828627474716e-07	1.064651834363171e-06	7.780299891659324e-07	4.4954973098944097e-07	0.0	1.311946216281515e-06	1.044078924014024e-06	9.451162871079657e-07	1.3535101634807473e-06	1.676434844725433e-06	1.823132636140404e-06
TCAAAAATCAAAAACACACTTTTATGGAAGCAACAGGCAAACCGATTATGTA	5.116707296520543e-06	3.025607696215023e-06	4.52753719610098e-06	3.6198162368347815e-06	2.9824482918027407e-06	3.853283408480922e-06	8.760671593084326e-06	4.488237055699919e-06	3.066981839291196e-06	6.278272478645773e-06	4.0063900839030125e-06	3.6700330384529752e-06	4.760401883255499e-06
TACAAAAGGCCCAAATTATTTCGTTAGTTGGAAGTCTCAAGATTTTTTGTTC	1.4390739271464027e-06	1.2800647945525097e-06	4.765828627474716e-07	3.4068858699621475e-06	2.07474663777582e-06	2.247748654947205e-06	4.380335796542163e-06	3.452490042846092e-06	2.6754522427859367e-06	2.0252491866599268e-06	2.544599107343805e-06	2.1748343931573186e-06	2.937269247115095e-06
ATACTAAATGCTAACTAAATTTGGATAGTATAAAACATAAGGTTGTTAGTGT	0.0	0.0	0.0	0.0	0.0	0.0	0.0	0.0	0.0	0.0	0.0	2.265452492872207e-07	0.0
ATATGAAGCAGTAATAGTATTCGTACGTACCAAGACAAAAAACTGTTATTTA	6.076089914618145e-06	5.585737285320042e-06	4.765828627474716e-06	3.6198162368347815e-06	2.7879407945112576e-06	3.082626726784738e-06	0.0	2.8310418351337955e-06	2.6754522427859367e-06	2.565315636435907e-06	2.7611607335007245e-06	2.3560705925870953e-06	2.937269247115095e-06
TTAGTAAAAGGGAAGATGCTTGGGAAGTTGGAAGTCTCAAGATTTTTTGTTC	9.593826180976018e-07	1.3964343213300106e-06	1.9063314509898863e-06	3.4068858699621475e-06	3.695642448538179e-06	2.3761914352299023e-06	0.0	3.7286892462737794e-06	2.218667713529801e-06	2.0252491866599268e-06	2.057335448490736e-06	2.5826158418743157e-06	2.3802009416277497e-06
ATAACAAGTTAAAATTTGGTTGTGAGAGTATAAAACATAAGGTTGTTAGTGT	0.0	1.047325740997508e-06	4.765828627474716e-07	6.387911006179026e-07	3.241791621524718e-07	7.064352915548358e-07	0.0	3.452490042846092e-07	1.1093338567649005e-06	4.0504983733198533e-07	5.414040653922989e-07	1.8123619942977655e-07	4.55783159035101e-07
ATAGAAATCGTGAAAGCATTTACTTGGCCAAAATTGGCAACCCCATTTTACG	0.0	0.0	0.0	0.0	0.0	0.0	3.5042686372337304e-05	0.0	0.0	0.0	0.0	0.0	0.0
ATTTCAACCAATAATTGCTTTCCCCTAGTATAAAACATAAGGTTGTTAGTGT	0.0	5.818476338875044e-07	0.0	2.1293036687263422e-07	5.18686659443955e-07	3.8532834084809225e-07	0.0	4.1429880514153106e-07	3.262746637543825e-07	5.400664497759804e-07	3.7898284577460927e-07	5.890176481467738e-07	5.064257322612233e-07
CATCAAAACGGTAAAAATGTTATGGTAGTATAAAACATAAGGTTGTTAGTGT	0.0	5.818476338875044e-07	2.382914313737358e-07	0.0	1.2967166486098874e-07	1.9266417042404613e-07	0.0	6.904980085692183e-08	6.52549327508765e-08	1.350166124439951e-07	0.0	0.0	0.0
CCGATAATGATTAAGCAGTTTAGAGCGTTGGAAGTCTCAAGATTTTTTGTTC	0.0	0.0	0.0	0.0	3.241791621524718e-07	3.8532834084809225e-07	0.0	0.0	1.9576479825262952e-07	0.0	5.4140406539229893e-08	0.0	0.0
ATGATAACACACAAACTCGTTGTATGTAATCAAAAGTCAAGAGACTTTAGAA	0.0	0.0	0.0	0.0	3.241791621524718e-07	5.137711211307897e-07	0.0	1.1047968137107493e-06	3.9152959650525905e-07	8.100996746639707e-07	7.038252850099886e-07	8.608719472914386e-07	1.0128514645224465e-06
TTAACAAAAATTAACCATATTCGTACCAGATAAATAACAAATCAATTTACTC	8.634443562878416e-06	6.6330630263175505e-06	1.9063314509898863e-06	3.6198162368347815e-06	1.6208958107623591e-06	1.6055347535337177e-06	0.0	1.4500458179953585e-06	1.9576479825262952e-07	5.400664497759804e-07	3.248424392353794e-07	5.890176481467738e-07	3.03855439356734e-07
GCAGAAATCATTAACAAATTTTTCTGGTTGGAAGTCTCAAGATTTTTTGTTC	7.994855150813349e-07	9.30956214220007e-07	2.382914313737358e-07	2.1293036687263422e-07	5.835224918744493e-07	3.2110695070674353e-07	0.0	1.3809960171384367e-07	1.9576479825262952e-07	6.750830622199755e-08	2.7070203269614945e-07	2.265452492872207e-07	5.064257322612233e-08
AAAGAAAATGGGAATAGATTTCAAAGGTACCAAGACAAAAAACTGTTATTTA	1.7588681331789367e-06	1.978281955217515e-06	1.6680400196161506e-06	1.2775822012358053e-06	2.139582470206314e-06	1.348649192968323e-06	4.380335796542163e-06	2.071494025707655e-06	1.044078924014024e-06	1.3501661244399512e-06	1.1910889438630577e-06	1.0874171965786593e-06	7.596385983918349e-07
CTCCGAAAAGAAAAATAGTTTTAACCGTACCAAGACAAAAAACTGTTATTTA	0.0	8.145866874425062e-07	4.765828627474716e-07	4.2586073374526844e-07	8.428658215964267e-07	5.779925112721384e-07	0.0	4.833486059984529e-07	1.30509865501753e-07	8.776079808859682e-07	2.7070203269614945e-07	4.530904985744414e-08	1.0128514645224467e-07
GAGTCAATTTAAAACTGCTTTGTACAAGTATAAAACATAAGGTTGTTAGTGT	1.4390739271464027e-06	1.1636952677750087e-06	7.148742941212074e-07	8.517214674905369e-07	1.03737331888791e-06	5.779925112721384e-07	0.0	1.1738466145676713e-06	5.22039462007012e-07	1.1476412057739585e-06	1.8407738223338165e-06	1.0874171965786593e-06	7.089960251657127e-07
GTCGTAAAGCGGAACGCCCTTGAACTCATTCAAACACGAATCGCTTTCTTAG	0.0	1.047325740997508e-06	9.531657254949432e-07	0.0	0.0	0.0	0.0	0.0	6.52549327508765e-08	6.750830622199755e-08	1.0828081307845979e-07	4.530904985744414e-08	5.064257322612233e-08
TCAAGAAATCAAAAGGATATTGGTGAAGTATAAAACATAAGGTTGTTAGTGT	0.0	0.0	0.0	1.2775822012358053e-06	7.780299891659324e-07	5.779925112721384e-07	0.0	8.285976102830621e-07	4.567845292561355e-07	6.750830622199756e-07	2.7070203269614945e-07	5.890176481467738e-07	2.5321286613061163e-07
TGGGAAACTGTTAAGGTGGTTTGGTGGAAGCAACAGGCAAACCGATTATGTA	5.116707296520543e-06	3.3747162765475257e-06	3.8126629019797727e-06	2.5551644024716105e-06	5.705553253883504e-06	3.339512287350133e-06	0.0	3.5905896445599355e-06	4.567845292561355e-06	4.118006679541851e-06	3.464986018510713e-06	3.94188733759764e-06	3.5956226990546855e-06
ATTTCAACATCGAAGCACATTAGTGAGAAGCAACAGGCAAACCGATTATGTA	3.6776333693741404e-06	2.3273905355500175e-06	3.8126629019797727e-06	2.7680947693442446e-06	2.7231049620807636e-06	2.1835272648058563e-06	0.0	1.7952948222799677e-06	1.174588789515777e-06	1.822724267993934e-06	8.662465046276783e-07	9.96799096863771e-07	1.1141366109746913e-06
AGATTAAGCTGTAAGGTGCTTTATGCAGTATAAAACATAAGGTTGTTAGTGT	0.0	9.30956214220007e-07	2.382914313737358e-07	8.517214674905369e-07	0.0	0.0	0.0	0.0	1.30509865501753e-07	0.0	0.0	4.530904985744414e-08	5.064257322612233e-08
ACAAGAAGCTACAAATGTGTTCCTGGAGCCGAATGGATAACTAATTTAGGTG	0.0	5.818476338875044e-07	9.531657254949432e-07	4.2586073374526844e-07	0.0	0.0	4.380335796542163e-06	0.0	0.0	0.0	1.0828081307845979e-07	0.0	5.064257322612233e-08
TAGGTAACACGAAAATCGCTTCTTTCGTTGGAAGTCTCAAGATTTTTTGTTC	6.395884120650679e-06	8.262236401202563e-06	4.765828627474716e-06	4.897398438070587e-06	7.4561207295068524e-06	5.330375381731943e-06	4.380335796542163e-06	4.419187254842997e-06	3.5890213012982076e-06	5.7382060288697925e-06	3.3567052054322533e-06	2.990397290591313e-06	2.886626673888973e-06
GTTCTAAGTCATAAACGCGTTCGATAAGTATAAAACATAAGGTTGTTAGTGT	0.0	5.818476338875044e-07	0.0	8.517214674905369e-07	1.945074972914831e-07	3.2110695070674353e-07	0.0	3.452490042846092e-07	1.30509865501753e-07	6.750830622199755e-08	0.0	0.0	0.0
ATATAAAAGGTTAATTTTTTTATCGTGTACCAAGACAAAAAACTGTTATTTA	1.5989710301626697e-06	3.258346749770025e-06	7.148742941212074e-07	2.7680947693442446e-06	2.139582470206314e-06	3.339512287350133e-06	0.0	2.485792830849186e-06	3.654276234049084e-06	2.1602657991039216e-06	2.9235819531184143e-06	3.1263244401636452e-06	2.8359841006628507e-06
CCATCAAGCAAGAAGAATTTTCCGAAGTTGGAAGTCTCAAGATTTTTTGTTC	0.0	0.0	0.0	0.0	3.241791621524718e-07	8.990994619788819e-07	0.0	1.3809960171384367e-07	4.567845292561355e-07	5.400664497759804e-07	2.1656162615691957e-07	3.624723988595531e-07	1.0128514645224467e-07
CATCCAAAGTGGAATCACATTTATCGGTTGGAAGTCTCAAGATTTTTTGTTC	1.7588681331789367e-06	1.1636952677750087e-06	2.382914313737358e-06	8.517214674905369e-07	1.4912241459013704e-06	1.0917636324029281e-06	0.0	1.0357470128538276e-06	1.30509865501753e-06	1.3501661244399512e-06	1.6783526027161267e-06	1.2686533960084358e-06	1.5192771967836699e-06
GCATTAATAGGTAAGGTTATTTCGATGAAGCAACAGGCAAACCGATTATGTA	0.0	0.0	0.0	0.0	0.0	3.2110695070674353e-07	0.0	1.3809960171384367e-07	1.30509865501753e-07	1.350166124439951e-07	0.0	1.3592714957233241e-07	5.064257322612233e-08
TAAATAATCCTAAATTGGTTTTTCCGGAAGCAACAGGCAAACCGATTATGTA	0.0	0.0	0.0	0.0	3.890149945829662e-07	3.2110695070674353e-07	0.0	1.3809960171384367e-07	5.22039462007012e-07	2.700332248879902e-07	4.3312325231383915e-07	7.249447977191062e-07	1.215421757426936e-06
TTCACAATATCTAATGAAATTTTATCTCCCTAAGAGTAAACCAAGTTGTATC	0.0	0.0	0.0	0.0	1.03737331888791e-06	7.064352915548358e-07	0.0	6.904980085692184e-07	1.30509865501753e-06	8.100996746639707e-07	1.4076505700199772e-06	8.608719472914386e-07	5.064257322612233e-07
CTTATAACGGTAAATGCTTTTCAAAAGAAGCAACAGGCAAACCGATTATGTA	7.994855150813349e-07	2.3273905355500175e-07	2.382914313737358e-07	0.0	1.2967166486098874e-07	1.9266417042404613e-07	0.0	0.0	0.0	0.0	5.4140406539229893e-08	4.530904985744414e-08	1.0128514645224467e-07
GTTGTAATCTTTAAAACTTTTTTGAGGTTGGAAGTCTCAAGATTTTTTGTTC	7.994855150813349e-07	5.818476338875044e-07	2.382914313737358e-07	1.064651834363171e-06	5.835224918744493e-07	1.2844278028269741e-06	4.380335796542163e-06	1.6571952205661242e-06	9.13569058512271e-07	1.2826578182179535e-06	2.1114758550299657e-06	2.446688692301983e-06	1.8737752093665263e-06
ACGATAATTCCAAAGAGAGTTTTAAAGAAGCAACAGGCAAACCGATTATGTA	7.994855150813349e-07	1.1636952677750088e-07	0.0	0.0	0.0	0.0	0.0	0.0	0.0	0.0	0.0	0.0	0.0
TGCCAAAATTCTAATAATGTTCTCTAGAAGCAACAGGCAAACCGATTATGTA	0.0	0.0	0.0	0.0	0.0	0.0	0.0	0.0	0.0	0.0	4.3312325231383915e-07	9.061809971488828e-08	3.5449801258285633e-07
TTGGAAAGGTTCAAAATCTTTTTAATGTTGGAAGTCTCAAGATTTTTTGTTC	0.0	5.818476338875044e-07	0.0	8.517214674905369e-07	7.13194156735438e-07	3.2110695070674353e-07	0.0	6.904980085692183e-08	2.61019731003506e-07	6.750830622199755e-08	0.0	0.0	5.064257322612233e-08
AAGTAAATAAAAAACTTACTTCCACTTAATCAAAAGTCAAGAGACTTTAGAA	0.0	1.6291733748850124e-06	1.4297485882424148e-06	1.064651834363171e-06	1.426388313470876e-06	2.440412825371251e-06	0.0	1.6571952205661242e-06	1.5661183860210362e-06	1.6877076555499388e-06	1.7324930092553566e-06	1.4498895954382124e-06	9.11566318070202e-07
GCTTAAAAGGGTAATATGATTGTAAAAGTATAAAACATAAGGTTGTTAGTGT	1.4390739271464027e-06	5.818476338875044e-07	0.0	2.1293036687263422e-07	0.0	3.2110695070674353e-07	0.0	6.904980085692183e-08	0.0	0.0	0.0	0.0	0.0
GATAAAATTTGAAACTGTTTTTTGTGGTACCAAGACAAAAAACTGTTATTTA	1.9187652361952037e-06	1.861912428440014e-06	2.1446228823636223e-06	1.064651834363171e-06	3.306627453955213e-06	1.6697561436750665e-06	0.0	2.554842631706108e-06	2.0229029152771714e-06	1.0801328995519608e-06	8.662465046276783e-07	9.96799096863771e-07	2.5321286613061163e-07
ACTTAAAAATATAAGTCTGTTAGGCCTAATCAAAAGTCAAGAGACTTTAGAA	2.7182507512765385e-06	4.189302963990032e-06	7.148742941212074e-07	4.04567697058005e-06	2.5934332972197746e-06	2.3761914352299023e-06	0.0	2.7619920342768736e-06	2.088157848028048e-06	1.7552159617719364e-06	7.038252850099886e-07	1.31396244586588e-06	6.583534519395903e-07
CGCTAAACAGGGAAGCACTTTCGCACTAATCAAAAGTCAAGAGACTTTAGAA	1.1192797211138688e-06	5.818476338875044e-07	4.765828627474716e-07	4.2586073374526844e-07	7.780299891659324e-07	7.064352915548358e-07	4.380335796542163e-06	8.285976102830621e-07	7.178042602596416e-07	1.0801328995519608e-06	6.496848784707588e-07	1.0874171965786593e-06	3.03855439356734e-07
ATAGAAAATGGAAAGCATGTTCGAGGAAACTAAATAACAAGTCTTTTACATC	3.1979420603253394e-06	3.4910858033250266e-06	2.8594971764848296e-06	2.981025136216879e-06	4.8626874322870774e-06	3.1468481169260867e-06	4.380335796542163e-06	3.1072410385614826e-06	1.957647982526295e-06	2.295282411547917e-06	2.598739513883035e-06	2.038907243584986e-06	2.0763455022710154e-06
AGTTCAAAGGTTAAATCCGTTTGTTTAGTATAAAACATAAGGTTGTTAGTGT	0.0	5.818476338875044e-07	7.148742941212074e-07	8.517214674905369e-07	4.5385082701346056e-07	3.8532834084809225e-07	0.0	2.0714940257076553e-07	2.61019731003506e-07	3.375415311099878e-07	3.7898284577460927e-07	5.437085982893297e-07	4.0514058580897866e-07
AGGATAACGTAAAATAGAGTTTTACAGTTGGAAGTCTCAAGATTTTTTGTTC	2.2385594422277376e-06	2.5601295891050193e-06	1.6680400196161506e-06	1.4905125681084395e-06	1.426388313470876e-06	1.2844278028269741e-06	4.380335796542163e-06	1.4500458179953585e-06	2.0229029152771714e-06	2.0252491866599268e-06	1.4617909765592071e-06	2.1748343931573186e-06	1.215421757426936e-06
AGTGGAATTACGAATATGCTTATTAAGTACCAAGACAAAAAACTGTTATTTA	6.2359870176344115e-06	8.378605927980064e-06	7.863617235333282e-06	9.794796876141174e-06	6.937434070062897e-06	7.128574305689707e-06	4.380335796542163e-06	6.145432276266044e-06	6.133963678582392e-06	6.480797397311765e-06	6.7675508174037366e-06	4.757450235031634e-06	4.659116736803255e-06
ACTTGAATTTTAAACGACATTTAGGTGTACCAAGACAAAAAACTGTTATTTA	1.7588681331789367e-06	6.982171606650053e-07	2.382914313737358e-07	8.517214674905369e-07	3.241791621524718e-07	3.2110695070674353e-07	0.0	4.833486059984529e-07	1.30509865501753e-07	2.700332248879902e-07	2.7070203269614945e-07	4.077814487169972e-07	2.0257029290448933e-07
CACCTAAAGATTAAGACGATTTTGCCTCACAAAATTACAACACTGTTTCGTT	0.0	0.0	0.0	0.0	0.0	0.0	0.0	0.0	0.0	0.0	0.0	2.265452492872207e-07	2.0257029290448933e-07
AAAACAAGGTAGAAGGTAGTTATGGGGCCAAAATTGGCAACCCCATTTTACG	0.0	0.0	1.4297485882424148e-06	0.0	0.0	0.0	1.7521343186168652e-05	6.904980085692183e-08	0.0	0.0	0.0	0.0	5.064257322612233e-08
CCAGCAAAATGCAATCGGTTTCCAAGGAAGCAACAGGCAAACCGATTATGTA	2.0786623392114706e-06	1.047325740997508e-06	7.148742941212074e-07	1.916373301853708e-06	2.3340899674977974e-06	1.99086309438181e-06	4.380335796542163e-06	1.242896415424593e-06	1.6313733187719125e-06	1.6877076555499388e-06	1.624212196176897e-06	2.038907243584986e-06	9.622088912963244e-07
GGGAAAAAGGCGAAGGTGGTTGTGGCAGTATAAAACATAAGGTTGTTAGTGT	1.4390739271464027e-06	1.3964343213300106e-06	4.765828627474716e-07	8.517214674905369e-07	7.780299891659324e-07	8.990994619788819e-07	0.0	2.7619920342768734e-07	1.9576479825262952e-07	6.750830622199756e-07	7.579656915492185e-07	1.4951986452956566e-06	1.0128514645224465e-06
GCTATAACCGGAAACGTCGTTGCGGTTTTAGAAAAATCAACAATTTTAATTG	3.3578391633416064e-06	2.094651481995016e-06	2.382914313737358e-07	4.2586073374526844e-07	2.593433297219775e-07	0.0	0.0	0.0	6.52549327508765e-08	0.0	0.0	0.0	0.0
AAAGGAAAGGCGAAGAAATTTAGTCACCATGAAAGAATAATGGTTTTATAGT	8.95423776891095e-06	9.30956214220007e-06	7.625325803959545e-06	9.794796876141174e-06	8.688001545686245e-06	1.0468086593039839e-05	4.380335796542163e-06	1.0081270925110588e-05	7.83059193010518e-06	8.371029971527696e-06	6.713410410864507e-06	8.42748327348461e-06	6.4822493729436586e-06
AAAGAAATTTGAAATTGCTTTTGAGTGAAGCAACAGGCAAACCGATTATGTA	1.2791768241301358e-06	1.6291733748850124e-06	1.191457156868679e-06	1.2775822012358053e-06	6.483583243049436e-07	1.4128705831096717e-06	4.380335796542163e-06	1.1047968137107493e-06	1.2398437222666536e-06	8.776079808859682e-07	1.624212196176897e-07	2.7185429914466483e-07	2.5321286613061163e-07
TTAAGAACGGGGAAATAGCTTACCAGAGTATAAAACATAAGGTTGTTAGTGT	0.0	0.0	0.0	0.0	7.780299891659324e-07	3.8532834084809225e-07	0.0	3.452490042846092e-07	1.9576479825262952e-07	4.7255814355398287e-07	8.121060980884485e-07	1.0421081467212152e-06	8.609237448440796e-07
GCGACAATACGTAACTAGCTTAGTTGGTACCAAGACAAAAAACTGTTATTTA	8.47454645986215e-06	8.378605927980064e-06	8.101908666707017e-06	5.962050272433758e-06	3.2417916215247183e-06	4.431275919753061e-06	0.0	5.523984068553747e-06	6.52549327508765e-06	5.400664497759805e-06	6.226146752011438e-06	4.1231235370274164e-06	4.962972176159988e-06
AAGGAAACAACTAACGACCTTGAGGGGTACCAAGACAAAAAACTGTTATTTA	0.0	0.0	1.4297485882424148e-06	0.0	3.241791621524718e-07	1.9266417042404613e-07	0.0	0.0	0.0	0.0	0.0	0.0	0.0
AACGCAATCTGAAAAAAAATTCTCACAGTATAAAACATAAGGTTGTTAGTGT	0.0	0.0	0.0	0.0	0.0	0.0	0.0	4.1429880514153106e-07	6.52549327508765e-07	2.700332248879902e-07	5.4140406539229893e-08	0.0	1.0128514645224467e-07
GACCGAAGCTTTAAACTTTTTTGCTTCTACGAAGACGCAACCAAATTGGTTA	0.0	0.0	0.0	0.0	0.0	0.0	0.0	0.0	0.0	0.0	0.0	2.265452492872207e-07	1.51927719678367e-07
GCCGCAACCGTAAACAATATTGGGTTGTTGGAAGTCTCAAGATTTTTTGTTC	2.0786623392114706e-06	1.5128038481075115e-06	9.531657254949432e-07	6.387911006179026e-07	2.2044183026368084e-06	7.706566816961845e-07	0.0	1.242896415424593e-06	1.30509865501753e-06	6.07574755997978e-07	1.0828081307845978e-06	1.5405076951531005e-06	2.5321286613061163e-07
CGGGGAAGCGGGAATGGGCTTGGGGGGAAGCAACAGGCAAACCGATTATGTA	0.0	0.0	1.4297485882424148e-06	0.0	9.725374864574154e-07	2.5688556056539487e-07	0.0	4.1429880514153106e-07	5.872943947578885e-07	4.0504983733198533e-07	3.7898284577460927e-07	5.890176481467738e-07	6.07710878713468e-07
GCACTAAAGTAGAAGGCCATTGGGCAAGTATAAAACATAAGGTTGTTAGTGT	0.0	0.0	0.0	0.0	0.0	3.2110695070674353e-07	0.0	6.904980085692183e-08	0.0	6.750830622199755e-08	0.0	0.0	0.0
ACCCAAATTCATAAATGGTTTTACTAGAAGCAACAGGCAAACCGATTATGTA	2.8781478542928055e-06	1.978281955217515e-06	2.382914313737358e-06	2.981025136216879e-06	2.658269129650269e-06	1.4770919732510203e-06	0.0	2.002444224850733e-06	2.2839226462806775e-06	1.6877076555499388e-06	2.2738970746476555e-06	1.948289143870098e-06	1.8737752093665263e-06
TCTAAAATTTAGAAGGCGGTTTCGAACAGATAAATAACAAATCAATTTACTC	0.0	0.0	0.0	0.0	0.0	0.0	0.0	4.833486059984529e-07	6.52549327508765e-08	0.0	0.0	9.061809971488828e-08	0.0
TGCTCAAGAGGTAAGGGGATTAGTCGGCCAAAATTGGCAACCCCATTTTACG	0.0	1.047325740997508e-06	7.148742941212074e-07	0.0	0.0	0.0	8.760671593084326e-06	0.0	0.0	0.0	5.4140406539229893e-08	9.061809971488828e-08	0.0
TGTTAAACAATAAAAATTCTTGTAATGTTGGAAGTCTCAAGATTTTTTGTTC	0.0	0.0	0.0	0.0	0.0	0.0	0.0	0.0	3.262746637543825e-07	3.375415311099878e-07	0.0	0.0	0.0
GAAGTAATTGGTAAGTTGTTTAGACTAGTATAAAACATAAGGTTGTTAGTGT	1.1192797211138688e-06	1.047325740997508e-06	4.765828627474716e-07	2.1293036687263422e-07	5.835224918744493e-07	6.422139014134871e-07	0.0	6.214482077122965e-07	5.22039462007012e-07	6.07574755997978e-07	5.414040653922989e-07	6.79635747861662e-07	1.51927719678367e-07
CGGAAAACGGCAACGGTGTTGGTGGAGTTGGAAGTCTCAAGATTTTTTGTTC	0.0	0.0	0.0	0.0	3.890149945829662e-07	1.9266417042404613e-07	0.0	1.3809960171384367e-07	0.0	1.350166124439951e-07	5.4140406539229893e-08	2.265452492872207e-07	5.064257322612233e-08
TATTAAAATACTAATGCGATTCCAGGGAAGCAACAGGCAAACCGATTATGTA	1.7588681331789367e-06	8.145866874425062e-07	2.382914313737358e-06	1.2775822012358053e-06	1.6208958107623591e-06	1.541313363392369e-06	4.380335796542163e-06	2.900091635990717e-06	2.349177579031554e-06	2.295282411547917e-06	2.3821778877261154e-06	1.8576710441552097e-06	1.8737752093665263e-06
CACGGAAAGCAGAAAGCCTTTGGTATCAGATAAATAACAAATCAATTTACTC	1.7588681331789367e-06	8.145866874425062e-07	4.765828627474716e-07	8.517214674905369e-07	1.2967166486098874e-07	3.2110695070674353e-07	0.0	1.3809960171384367e-07	1.30509865501753e-07	1.350166124439951e-07	2.7070203269614945e-07	2.265452492872207e-07	0.0
AATCGAACTGATAAAATTCTTCGCATTCGTAAACGATGAATGTGTTTCATGA	0.0	0.0	0.0	0.0	0.0	0.0	0.0	0.0	0.0	0.0	0.0	4.983995484318855e-07	4.0514058580897866e-07
TACACAAATTTGAAAAACCTTGAAAATAATCAAAAGTCAAGAGACTTTAGAA	0.0	0.0	0.0	0.0	0.0	7.064352915548358e-07	0.0	5.523984068553747e-07	4.567845292561355e-07	2.700332248879902e-07	3.7898284577460927e-07	7.702538475765503e-07	2.5321286613061163e-07
ACTAGAAATGGTAAGTGAATTTTGATCAGATAAATAACAAATCAATTTACTC	1.2791768241301358e-06	1.5128038481075115e-06	1.191457156868679e-06	1.064651834363171e-06	3.241791621524718e-07	1.2844278028269743e-07	0.0	6.904980085692183e-08	1.30509865501753e-07	1.350166124439951e-07	0.0	0.0	0.0
ATTGTAAGTATTAACATGTTTGCTCAAGTATAAAACATAAGGTTGTTAGTGT	0.0	5.818476338875044e-07	0.0	2.1293036687263422e-07	0.0	1.2844278028269743e-07	0.0	0.0	0.0	1.350166124439951e-07	5.4140406539229893e-08	0.0	0.0
CCGGTAAGCTGGAATGAGCTTTGCTACAGATAAATAACAAATCAATTTACTC	1.9187652361952037e-06	1.6291733748850124e-06	9.531657254949432e-07	6.387911006179026e-07	1.945074972914831e-07	3.2110695070674353e-07	0.0	0.0	0.0	1.350166124439951e-07	0.0	0.0	0.0
GGATAAAGATACAACATCTTTGGACGTCCTAAAACACAAACCCCATTCTGGG	0.0	0.0	0.0	0.0	0.0	0.0	0.0	0.0	0.0	0.0	0.0	4.530904985744414e-07	4.55783159035101e-07
GTACGAATGTTTAACTCGTTTACAACGAAGCAACAGGCAAACCGATTATGTA	3.0380449573090725e-06	1.978281955217515e-06	2.1446228823636223e-06	1.7034429349810738e-06	1.03737331888791e-06	1.348649192968323e-06	0.0	1.311946216281515e-06	1.4356085205192831e-06	1.7552159617719364e-06	1.3535101634807473e-06	2.265452492872207e-06	1.6205623432359146e-06
CATCCAATGGGAAATAGGGTTGCTTCGAAGCAACAGGCAAACCGATTATGTA	1.7588681331789367e-06	1.861912428440014e-06	1.4297485882424148e-06	1.064651834363171e-06	1.4912241459013704e-06	1.0917636324029281e-06	0.0	1.6571952205661242e-06	1.827138117024542e-06	6.750830622199756e-07	1.624212196176897e-06	1.9029800940126536e-06	2.3802009416277497e-06
TTCCAAACGAGAAATTAAATGGACGTGTTGGAAGTCTCAAGATTTTTTGTTC	0.0	0.0	0.0	0.0	0.0	0.0	0.0	0.0	0.0	0.0	0.0	0.0	3.5449801258285633e-07
GACACAATTGAAAAGGAACTTATAACGTTGGAAGTCTCAAGATTTTTTGTTC	2.3984565452440046e-06	3.3747162765475257e-06	3.0977886078585654e-06	1.2775822012358053e-06	2.852776626941752e-06	5.394596771873292e-06	0.0	3.6596394454168574e-06	4.959374889066614e-06	3.1053820862118874e-06	3.573266831589173e-06	3.307560639593422e-06	3.89947813841142e-06
ATGGTAACTATAAAAGTTTTTTTTCATAATCAAAAGTCAAGAGACTTTAGAA	0.0	0.0	0.0	0.0	0.0	3.2110695070674353e-07	0.0	0.0	0.0	6.750830622199755e-08	0.0	0.0	0.0
TGAAAAATTATTAAAGGCGTTTTCCAGAAGCAACAGGCAAACCGATTATGTA	9.593826180976018e-07	4.654781071100035e-07	4.765828627474716e-07	1.064651834363171e-06	1.1670449837488987e-06	1.0275422422615795e-06	0.0	1.1047968137107493e-06	9.788239912631475e-07	1.1476412057739585e-06	9.745273177061382e-07	1.4951986452956566e-06	1.5699197700097923e-06
TACTCAACCTTTAATCAGTTTTTACTGTTGGAAGTCTCAAGATTTTTTGTTC	3.5177362663578734e-06	2.909238169437522e-06	2.382914313737358e-06	2.981025136216879e-06	5.9648965836054814e-06	3.2110695070674353e-06	8.760671593084326e-06	4.281087653129154e-06	3.1322367720420724e-06	4.185514985763848e-06	3.140143579275334e-06	3.081015390306201e-06	2.5827712345322388e-06
ACCTAAATTCAAAACAGTTTTGTAGTGTTGGAAGTCTCAAGATTTTTTGTTC	0.0	0.0	0.0	0.0	3.890149945829662e-07	5.137711211307897e-07	0.0	2.0714940257076553e-07	1.30509865501753e-07	1.350166124439951e-07	0.0	0.0	0.0
CTAGTAAATTTCAAAATTATTACACCCCATGAAAGAATAATGGTTTTATAGT	0.0	0.0	0.0	0.0	0.0	3.8532834084809225e-07	0.0	6.904980085692183e-08	0.0	1.350166124439951e-07	0.0	0.0	0.0
ACCAAAATACTAAAGAAATTTCCATGGTACCAAGACAAAAAACTGTTATTTA	1.2791768241301358e-06	1.5128038481075115e-06	4.765828627474716e-07	1.2775822012358053e-06	2.463761632358786e-06	1.541313363392369e-06	4.380335796542163e-06	1.5881454197092023e-06	1.044078924014024e-06	1.4851827368839463e-06	1.2993697569415175e-06	1.0874171965786593e-06	1.4179920503314253e-06
GTATCAAAATGTAAAGTGGTTTGAACGTTGGAAGTCTCAAGATTTTTTGTTC	7.994855150813349e-07	8.145866874425062e-07	1.6680400196161506e-06	6.387911006179026e-07	1.1022091513184042e-06	5.779925112721384e-07	4.380335796542163e-06	2.0714940257076553e-07	5.872943947578885e-07	2.700332248879902e-07	3.248424392353794e-07	6.79635747861662e-07	6.583534519395903e-07
TGTTAAATATGGAAGGTATTTACGGAGTTGGAAGTCTCAAGATTTTTTGTTC	7.355266738748281e-06	8.145866874425062e-06	6.672160078464602e-06	8.304284308032734e-06	7.13194156735438e-06	6.871688745124312e-06	4.380335796542163e-06	9.183623513970605e-06	6.133963678582392e-06	7.088372153309743e-06	1.0882221714385209e-05	8.699337572629275e-06	7.191245398109371e-06
TGACGAATAGCTAAAGTTCTTGAAAAGTTGGAAGTCTCAAGATTTTTTGTTC	7.994855150813349e-07	5.818476338875044e-07	9.531657254949432e-07	1.2775822012358053e-06	6.483583243049436e-07	1.2202064126856255e-06	4.380335796542163e-06	1.8643446231368897e-06	2.218667713529801e-06	2.430299023991912e-06	2.0031950419515063e-06	2.0842162934424303e-06	1.6712049164620368e-06
AATACAAACCATAAGCTAATTGTACTGTACCAAGACAAAAAACTGTTATTTA	2.2385594422277376e-06	1.978281955217515e-06	2.1446228823636223e-06	2.7680947693442446e-06	1.231880816179393e-06	1.2202064126856255e-06	0.0	1.5190956188522805e-06	1.6313733187719125e-06	1.7552159617719364e-06	2.1656162615691956e-06	1.31396244586588e-06	1.7724900629142816e-06
ATATCAACAGAAAAGGCACTTTTTTCTCAAAAAAACACAATTTCGTTGGGTA	0.0	0.0	0.0	0.0	0.0	0.0	0.0	0.0	0.0	1.1476412057739585e-06	0.0	0.0	0.0
GCTATAAGGGACAAATGGCTTCATAAGAAGCAACAGGCAAACCGATTATGTA	0.0	0.0	0.0	0.0	1.231880816179393e-06	7.064352915548358e-07	0.0	2.0714940257076553e-07	7.830591930105181e-07	5.400664497759804e-07	6.496848784707588e-07	4.530904985744414e-07	3.5449801258285633e-07
TGATTAATCAACAATTTTTTTCGGTAGTTGGAAGTCTCAAGATTTTTTGTTC	1.2791768241301358e-06	1.047325740997508e-06	1.4297485882424148e-06	1.064651834363171e-06	1.6208958107623591e-06	1.4770919732510203e-06	0.0	1.0357470128538276e-06	1.4356085205192831e-06	2.4978073302139094e-06	2.0031950419515063e-06	1.4951986452956566e-06	1.367349477105303e-06
CGGATAAACTTCAAAGGGTTTGAGACGTTGGAAGTCTCAAGATTTTTTGTTC	2.3984565452440046e-06	2.4437600623275184e-06	2.621205745111094e-06	1.7034429349810738e-06	3.176955789094224e-06	3.724840628198225e-06	0.0	3.5905896445599355e-06	4.2415706288069725e-06	4.995614660427819e-06	5.14333862122684e-06	4.304359736457193e-06	2.886626673888973e-06
GTACGAAACGGCAATCAATTTCGTCATCGTAAACGATGAATGTGTTTCATGA	0.0	0.0	0.0	0.0	0.0	0.0	0.0	0.0	0.0	0.0	0.0	0.0	3.03855439356734e-07
TGGATAATTAATAATTTATTTGAATGAGTATAAAACATAAGGTTGTTAGTGT	0.0	0.0	0.0	0.0	0.0	0.0	0.0	0.0	0.0	0.0	2.7070203269614945e-07	2.7185429914466483e-07	3.5449801258285633e-07
TCTAGAACAGCTAAGTCCATTGCGCGGTACCAAGACAAAAAACTGTTATTTA	6.2359870176344115e-06	5.469367758542541e-06	4.52753719610098e-06	3.4068858699621475e-06	2.5934332972197746e-06	2.3761914352299023e-06	0.0	3.3143904411322485e-06	2.4144325117824306e-06	3.2403986986558827e-06	3.3025647988930234e-06	2.265452492872207e-06	2.5321286613061164e-06
AGGCAAACGGTTAATGCGCTTAACGCCTACGAAGACGCAACCAAATTGGTTA	3.837530472390407e-06	2.094651481995016e-06	3.336080039232301e-06	2.129303668726342e-06	1.5560599783318649e-06	1.8624203140991125e-06	0.0	2.140543826564577e-06	2.088157848028048e-06	2.7003322488799024e-06	2.598739513883035e-06	2.446688692301983e-06	2.481486088079994e-06
ACATGAAAACCGAACATTATTTCGTCGTACCAAGACAAAAAACTGTTATTTA	2.7182507512765385e-06	1.2800647945525097e-06	1.4297485882424148e-06	1.7034429349810738e-06	1.231880816179393e-06	1.99086309438181e-06	0.0	2.002444224850733e-06	3.654276234049084e-06	2.092757492881924e-06	2.4363182942653453e-06	1.676434844725433e-06	2.7853415274367283e-06
AGTAAAATGAGCAAGGCGGTTGGGGCGTTGGAAGTCTCAAGATTTTTTGTTC	2.7182507512765385e-06	2.211021008772517e-06	2.382914313737358e-06	1.7034429349810738e-06	3.695642448538179e-06	3.0184053366433893e-06	0.0	1.5881454197092023e-06	2.936471973789443e-06	2.565315636435907e-06	2.3821778877261154e-06	2.4919977421594274e-06	3.0385543935673398e-06
CGTAGAAGGTTGAATGCGGTTGTGGTGTACGAACTAAAAATTATATTTGCCA	0.0	0.0	1.191457156868679e-06	0.0	0.0	0.0	8.760671593084326e-06	0.0	0.0	0.0	5.4140406539229893e-08	0.0	0.0
TTGTTAATCCTAAAGCCATTTACTATGTACCAAGACAAAAAACTGTTATTTA	0.0	5.818476338875044e-07	0.0	6.387911006179026e-07	5.835224918744493e-07	4.4954973098944097e-07	0.0	2.7619920342768734e-07	6.52549327508765e-07	6.07574755997978e-07	1.1369485373238277e-06	9.96799096863771e-07	8.609237448440796e-07
CAGCAAAAATCTAAATTTCTTACAATGAAGCAACAGGCAAACCGATTATGTA	9.593826180976018e-07	1.7455429016625133e-06	4.765828627474716e-07	2.5551644024716105e-06	2.0099108053453253e-06	3.0184053366433893e-06	0.0	2.62389243256303e-06	2.936471973789443e-06	1.7552159617719364e-06	1.570071789637667e-06	1.8123619942977655e-06	7.596385983918349e-07
ATATCAACTGGGAACGTTCTTCACCTTAATCAAAAGTCAAGAGACTTTAGAA	1.5989710301626697e-06	1.861912428440014e-06	1.191457156868679e-06	2.129303668726342e-06	1.945074972914831e-06	1.6055347535337177e-06	8.760671593084326e-06	2.485792830849186e-06	1.5661183860210362e-06	1.5526910431059437e-06	1.1369485373238277e-06	1.948289143870098e-06	1.5192771967836699e-06
TTCAAAAAAGACAACTTAATTTGGTCGTACCAAGACAAAAAACTGTTATTTA	0.0	0.0	0.0	0.0	0.0	4.4954973098944097e-07	0.0	2.0714940257076553e-07	1.9576479825262952e-07	2.700332248879902e-07	1.0828081307845979e-07	9.061809971488828e-08	4.0514058580897866e-07
CTCGTAAACCTGAAGTGTATTTCTACGACGAAACGCTAAACCACATTCTGTC	0.0	1.1636952677750087e-06	1.9063314509898863e-06	4.2586073374526844e-07	0.0	0.0	1.7521343186168652e-05	2.7619920342768734e-07	2.61019731003506e-07	3.375415311099878e-07	4.3312325231383915e-07	4.530904985744414e-08	2.5321286613061163e-07
ATAGAAAAATGTAATCTCGTTGGAAGGAAGCAACAGGCAAACCGATTATGTA	0.0	0.0	0.0	0.0	3.241791621524718e-07	6.422139014134872e-08	0.0	0.0	1.30509865501753e-07	0.0	1.0828081307845979e-07	0.0	0.0
GTCATAAAGCTGAAGCATGTTCTAATGTTGGAAGTCTCAAGATTTTTTGTTC	0.0	1.5128038481075115e-06	2.1446228823636223e-06	0.0	0.0	2.5688556056539487e-07	0.0	2.7619920342768734e-07	1.30509865501753e-07	1.350166124439951e-07	5.414040653922989e-07	1.8123619942977655e-07	0.0
CTTCAAACTTATAAGGTGTTTGCTACGTACCAAGACAAAAAACTGTTATTTA	8.794340665894683e-06	8.960453561867567e-06	8.101908666707017e-06	6.174980639306392e-06	7.391284897076358e-06	7.5781240366791475e-06	4.380335796542163e-06	8.700274907972153e-06	8.678906055866575e-06	8.911096421303677e-06	7.633797322031415e-06	9.288355220776049e-06	9.014378034249775e-06
GAAAGAAACAGTAAATGTATTTTCACGTTGGAAGTCTCAAGATTTTTTGTTC	1.2791768241301358e-06	1.1636952677750087e-06	1.191457156868679e-06	1.7034429349810738e-06	9.077016540269211e-07	1.1559850225442768e-06	0.0	1.7952948222799677e-06	1.7618831842736656e-06	1.1476412057739585e-06	1.7324930092553566e-06	1.4045805455807683e-06	1.4179920503314253e-06
TATCCAAAACTAAATAATTTTTCATCGTTGGAAGTCTCAAGATTTTTTGTTC	5.756295708585611e-06	6.51669349954005e-06	3.336080039232301e-06	4.684468071197953e-06	3.56597078367719e-06	5.073489821166548e-06	0.0	4.004888449701466e-06	5.350904485571873e-06	4.523056516873836e-06	3.194283985814564e-06	4.3949778361720814e-06	2.633413807758361e-06
GCATAAACTTTAAAATAGTTTTAGCATCCCTAAGAGTAAACCAAGTTGTATC	0.0	0.0	0.0	0.0	0.0	0.0	0.0	3.452490042846092e-07	3.262746637543825e-07	2.700332248879902e-07	3.248424392353794e-07	4.077814487169972e-07	2.5321286613061163e-07
GACCCAAGGAGGAAGGTAGTTCTGCGAGTATAAAACATAAGGTTGTTAGTGT	1.4390739271464027e-06	1.1636952677750088e-07	0.0	2.1293036687263422e-07	4.5385082701346056e-07	6.422139014134872e-08	0.0	6.904980085692183e-08	0.0	2.0252491866599267e-07	1.624212196176897e-07	3.624723988595531e-07	4.0514058580897866e-07
CCGTAAAGCACTAAACCTGTTGCAGTGAAGCAACAGGCAAACCGATTATGTA	3.6776333693741404e-06	2.5601295891050193e-06	1.9063314509898863e-06	2.5551644024716105e-06	1.3615524810403818e-06	8.990994619788819e-07	0.0	1.5190956188522805e-06	1.7618831842736656e-06	1.4851827368839463e-06	1.028667724245368e-06	4.077814487169972e-07	4.55783159035101e-07
GCGCGAAATCTTAAAAACCTTTATTATCAAAAAAACACAATTTCGTTGGGTA	0.0	0.0	0.0	0.0	0.0	0.0	0.0	0.0	0.0	3.375415311099878e-07	0.0	0.0	0.0
GCGTAAATATTTAAGTAATTTGCAAAGCCGAAATTACAAAATGTTTTGAATT	0.0	0.0	0.0	0.0	0.0	5.779925112721384e-07	0.0	5.523984068553747e-07	1.30509865501753e-07	3.3754153110998775e-06	0.0	0.0	0.0
AGCAAAATATTCAAGAAAATTGTCCCGCCAAAATTGGCAACCCCATTTTACG	0.0	0.0	1.191457156868679e-06	0.0	0.0	0.0	0.0	0.0	0.0	6.750830622199755e-08	5.4140406539229893e-08	0.0	0.0
CTCCCAACATTTAATTTAGTTTGGGAGTTGGAAGTCTCAAGATTTTTTGTTC	0.0	0.0	0.0	0.0	1.426388313470876e-06	1.0275422422615795e-06	0.0	1.242896415424593e-06	1.1093338567649005e-06	1.2826578182179535e-06	8.121060980884485e-07	1.1780352962935476e-06	9.11566318070202e-07
ATATAAAAAGGTAACTGAATTAAGGCGAAGCAACAGGCAAACCGATTATGTA	0.0	0.0	0.0	0.0	1.945074972914831e-06	1.0275422422615795e-06	0.0	7.595478094261403e-07	2.8059621082876897e-06	1.0126245933299634e-06	4.114670896981472e-06	9.061809971488828e-07	5.87453849423019e-06
GTAGTAAGTACAAACGTTGTTAACGGGTACCAAGACAAAAAACTGTTATTTA	2.3984565452440046e-06	1.2800647945525097e-06	4.765828627474716e-07	1.916373301853708e-06	1.1670449837488987e-06	1.2202064126856255e-06	0.0	1.5881454197092023e-06	3.9152959650525905e-07	1.4851827368839463e-06	7.038252850099886e-07	1.359271495723324e-06	1.8737752093665263e-06
TCCTTAACCTTTAAATTATTTAGCCGGAAGCAACAGGCAAACCGATTATGTA	0.0	1.3964343213300106e-06	2.382914313737358e-06	6.387911006179026e-07	6.483583243049436e-07	1.4770919732510203e-06	0.0	6.214482077122965e-07	8.483141257613945e-07	1.0126245933299634e-06	8.121060980884485e-07	8.155628974339944e-07	1.0128514645224465e-06
TCCGGAATTATGAACGAATTTGATCAGTTGGAAGTCTCAAGATTTTTTGTTC	0.0	0.0	0.0	0.0	3.890149945829662e-07	8.990994619788819e-07	0.0	1.6571952205661242e-06	9.13569058512271e-07	9.451162871079657e-07	5.414040653922989e-07	6.343266980042179e-07	1.8737752093665263e-06
ACTACAACAAGGAACCTTATTCACACTAATCAAAAGTCAAGAGACTTTAGAA	2.2385594422277376e-06	1.861912428440014e-06	9.531657254949432e-07	1.4905125681084395e-06	1.231880816179393e-06	1.926641704240461e-06	4.380335796542163e-06	1.311946216281515e-06	1.957647982526295e-06	1.1476412057739585e-06	1.3535101634807473e-06	6.343266980042179e-07	1.2660643306530582e-06
CGTTAAAAAGAAAAATCTATTGGTTCGAAGCAACAGGCAAACCGATTATGTA	0.0	0.0	0.0	0.0	0.0	0.0	0.0	7.595478094261403e-07	9.13569058512271e-07	1.1476412057739585e-06	4.872636588530691e-07	4.077814487169972e-07	2.5321286613061163e-07
AAGCAAATAGTGAAACGAGTTAAGTTGTTGGAAGTCTCAAGATTTTTTGTTC	9.593826180976018e-07	4.654781071100035e-07	9.531657254949432e-07	6.387911006179026e-07	6.483583243049436e-07	8.990994619788819e-07	0.0	1.4500458179953585e-06	7.830591930105181e-07	8.100996746639707e-07	1.4617909765592071e-06	7.249447977191062e-07	6.07710878713468e-07
CAGTGAAAAAGTAACCGCGTTGCCTGGTTGGAAGTCTCAAGATTTTTTGTTC	1.4390739271464027e-06	1.2800647945525097e-06	2.1446228823636223e-06	1.7034429349810738e-06	2.139582470206314e-06	2.440412825371251e-06	0.0	2.554842631706108e-06	9.13569058512271e-07	9.451162871079657e-07	2.1656162615691957e-07	1.8123619942977655e-06	1.6205623432359146e-06
TTTCAAAACTGAAAAATATTTTGGTTTAATCAAAAGTCAAGAGACTTTAGAA	0.0	6.982171606650053e-07	2.382914313737358e-07	1.4905125681084395e-06	1.1022091513184042e-06	1.0275422422615795e-06	4.380335796542163e-06	8.976474111399839e-07	9.13569058512271e-07	7.425913684419731e-07	8.121060980884485e-07	4.983995484318855e-07	5.064257322612233e-07
TACTCAAGTGATAAGTACCTTTGGGTGTTGGAAGTCTCAAGATTTTTTGTTC	4.477118884455475e-06	5.3529982317650404e-06	4.289245764727245e-06	3.4068858699621475e-06	6.483583243049437e-06	3.0184053366433893e-06	0.0	6.835930284835262e-06	6.5907482078385265e-06	6.9533555408657484e-06	5.14333862122684e-06	6.116721730754958e-06	5.1655424690644776e-06
AACATAATGACGAACCTGCTTGGACTAAACTAAATAACAAGTCTTTTACATC	7.515163841764547e-06	6.051215392430046e-06	3.336080039232301e-06	3.4068858699621475e-06	4.279164940412628e-06	5.266153991590594e-06	4.380335796542163e-06	4.833486059984528e-06	3.980550897803466e-06	4.658073129317831e-06	4.547794149295311e-06	5.119922633891187e-06	4.35526129744652e-06
GCAAAAACTAAAAATACCATTCAGGTCAGATAAATAACAAATCAATTTACTC	7.994855150813349e-07	1.3964343213300106e-06	2.382914313737358e-07	2.1293036687263422e-07	6.483583243049437e-08	6.422139014134872e-08	0.0	1.3809960171384367e-07	0.0	2.700332248879902e-07	1.624212196176897e-07	1.3592714957233241e-07	0.0
GTGGTAAATCACAATGTATTTTGCTAGAAGCAACAGGCAAACCGATTATGTA	3.3578391633416064e-06	4.072933437212531e-06	3.336080039232301e-06	6.387911006179026e-07	2.5934332972197746e-06	2.055084484523159e-06	4.380335796542163e-06	3.038191237704561e-06	2.4144325117824306e-06	2.1602657991039216e-06	1.7866334157945865e-06	2.1295253432998745e-06	1.7724900629142816e-06
TATTCAACCGCTAATGGCCTTGATACGTTGGAAGTCTCAAGATTTTTTGTTC	3.6776333693741404e-06	2.3273905355500175e-06	3.8126629019797727e-06	4.471537704325318e-06	3.176955789094224e-06	2.5046342155125996e-06	0.0	3.9358386488445445e-06	3.7195311667999607e-06	3.915481760875858e-06	4.547794149295311e-06	4.9386864344614106e-06	5.925181067456312e-06
CTACAAATACCCAATTAGATTCAGTTGTTGGAAGTCTCAAGATTTTTTGTTC	0.0	0.0	0.0	0.0	5.18686659443955e-07	4.4954973098944097e-07	0.0	4.833486059984529e-07	3.9152959650525905e-07	6.07574755997978e-07	1.1369485373238277e-06	9.514900470063268e-07	9.11566318070202e-07
GAACCAAATACGAAGTATGTTATATAGTTGGAAGTCTCAAGATTTTTTGTTC	6.395884120650679e-06	9.30956214220007e-06	3.574371470606037e-06	1.1924100544867516e-05	4.473672437704111e-06	1.1816735786008163e-05	0.0	7.250229089976793e-06	1.213741749166303e-05	7.223388765753738e-06	1.007011561629676e-05	1.1689734863220588e-05	8.811807741345285e-06
GTCCCAAACGACAATCGAATTACATGAGTATAAAACATAAGGTTGTTAGTGT	0.0	0.0	0.0	0.0	0.0	0.0	0.0	0.0	0.0	0.0	2.7070203269614945e-07	0.0	0.0
TGTCAAAACCTGAAGATGGTTATGTGGAAGCAACAGGCAAACCGATTATGTA	1.1192797211138688e-06	1.6291733748850124e-06	2.8594971764848296e-06	6.387911006179026e-07	2.3340899674977974e-06	5.779925112721384e-07	0.0	1.4500458179953585e-06	1.957647982526295e-06	2.902857167545895e-06	2.1656162615691956e-06	2.446688692301983e-06	2.886626673888973e-06
GCTGCAAAAAGGAATAGGCTTACCGTGTTGGAAGTCTCAAGATTTTTTGTTC	0.0	0.0	0.0	1.2775822012358053e-06	5.18686659443955e-07	7.706566816961845e-07	0.0	4.1429880514153106e-07	9.788239912631475e-07	9.451162871079657e-07	3.7898284577460927e-07	4.983995484318855e-07	2.5321286613061163e-07
TCCCTAACATTAAAAATTCTTCGGAGTCCCTAAGAGTAAACCAAGTTGTATC	9.593826180976018e-07	1.047325740997508e-06	4.765828627474716e-07	1.064651834363171e-06	5.835224918744493e-07	1.2844278028269743e-07	0.0	2.7619920342768734e-07	2.61019731003506e-07	1.350166124439951e-07	0.0	3.624723988595531e-07	3.03855439356734e-07
TAAGAAAATGCCAAGATCGTTGATAAGTTGGAAGTCTCAAGATTTTTTGTTC	3.5177362663578734e-06	1.047325740997508e-06	2.382914313737358e-06	2.3422340355989765e-06	3.1121199566637297e-06	2.1835272648058563e-06	0.0	1.7952948222799677e-06	2.1534127807789245e-06	3.5779402297658705e-06	2.1114758550299657e-06	2.718542991446648e-06	2.6840563809844835e-06
ACGAGAAATTCCAATTAAGTTTGATGTAATCAAAAGTCAAGAGACTTTAGAA	0.0	0.0	0.0	0.0	1.2967166486098873e-06	1.1559850225442768e-06	0.0	9.666972119969058e-07	5.22039462007012e-07	4.0504983733198533e-07	3.7898284577460927e-07	4.983995484318855e-07	5.064257322612233e-08
ACTGCAATTACTAAGGGTTTTAGCAAGTTGGAAGTCTCAAGATTTTTTGTTC	1.2791768241301358e-06	3.4910858033250264e-07	9.531657254949432e-07	1.4905125681084395e-06	1.8154033080538422e-06	1.4128705831096717e-06	0.0	1.4500458179953585e-06	5.22039462007012e-07	1.3501661244399512e-06	1.1910889438630577e-06	7.702538475765503e-07	1.1647791842008137e-06
ATCGTAAATTTAAAGCACATTACTTTGTTGGAAGTCTCAAGATTTTTTGTTC	3.5177362663578734e-06	3.3747162765475257e-06	1.4297485882424148e-06	4.258607337452684e-06	2.658269129650269e-06	2.9541839465020407e-06	0.0	3.38344024198917e-06	3.262746637543825e-06	2.7678405551018996e-06	2.4904587008045752e-06	3.2169425398785336e-06	3.1398395400195845e-06
TACGCAAGTCTTAAGGGTTTTATGGCCGTGCAAGTGATAATAATATTTTACG	0.0	0.0	0.0	0.0	0.0	0.0	0.0	0.0	0.0	7.425913684419731e-07	0.0	0.0	0.0
AATTCAACGTGTAAAGCGATTTACAGAGTATAAAACATAAGGTTGTTAGTGT	0.0	0.0	0.0	0.0	3.241791621524718e-07	0.0	0.0	0.0	0.0	0.0	0.0	0.0	0.0
ATTTTAAATCACAATATGATTCTGTTGTACCAAGACAAAAAACTGTTATTTA	9.593826180976018e-07	1.861912428440014e-06	4.765828627474716e-07	8.517214674905369e-07	2.07474663777582e-06	9.633208521202306e-07	0.0	9.666972119969058e-07	1.1093338567649005e-06	7.425913684419731e-07	1.4617909765592071e-06	1.2686533960084358e-06	1.5192771967836699e-06
TTTATAAAGCATAATGGATTTATCGTTAATCAAAAGTCAAGAGACTTTAGAA	0.0	0.0	0.0	0.0	8.428658215964267e-07	5.137711211307897e-07	0.0	7.595478094261403e-07	8.483141257613945e-07	5.400664497759804e-07	5.414040653922989e-07	5.890176481467738e-07	9.622088912963244e-07
TCATAAAAAGGTAATACAATTGAGGGGAAGCAACAGGCAAACCGATTATGTA	0.0	0.0	0.0	1.064651834363171e-06	7.13194156735438e-07	2.5688556056539487e-07	0.0	7.595478094261403e-07	3.262746637543825e-07	2.0252491866599267e-07	2.1656162615691957e-07	2.7185429914466483e-07	0.0
GATTCAATACTTAAGTATTTTCTCCAGAAGCAACAGGCAAACCGATTATGTA	9.593826180976018e-07	1.047325740997508e-06	7.148742941212074e-07	1.4905125681084395e-06	9.725374864574154e-07	8.348780718375333e-07	0.0	2.2095936274214987e-06	1.3703535877684066e-06	9.451162871079657e-07	1.4617909765592071e-06	9.061809971488828e-07	3.0385543935673398e-06
CAGTTAATTAGCAATGAAATTATGAGTAATCAAAAGTCAAGAGACTTTAGAA	0.0	5.818476338875044e-07	2.382914313737358e-07	2.1293036687263422e-07	4.5385082701346056e-07	2.5688556056539487e-07	0.0	2.0714940257076553e-07	6.52549327508765e-08	1.350166124439951e-07	0.0	4.530904985744414e-08	0.0
GCCACAAATGCAAACGCGCTTTCGCGGAAGCAACAGGCAAACCGATTATGTA	7.994855150813349e-07	8.145866874425062e-07	3.0977886078585654e-06	8.517214674905369e-07	8.428658215964267e-07	5.137711211307897e-07	0.0	1.1738466145676713e-06	1.044078924014024e-06	1.1476412057739585e-06	1.1910889438630577e-06	8.155628974339944e-07	1.5699197700097923e-06
TATTTAATGATTAAGTCGCTTATGTCAGTATAAAACATAAGGTTGTTAGTGT	1.2791768241301358e-06	1.047325740997508e-06	2.382914313737358e-07	1.2775822012358053e-06	0.0	3.2110695070674353e-07	0.0	5.523984068553747e-07	3.262746637543825e-07	2.700332248879902e-07	5.4140406539229893e-08	2.265452492872207e-07	1.51927719678367e-07
GCAAAAACATGTAAACGCTTTTCCCGGAAGCAACAGGCAAACCGATTATGTA	0.0	0.0	0.0	0.0	6.483583243049436e-07	1.2844278028269743e-07	0.0	0.0	0.0	1.350166124439951e-07	1.0828081307845979e-07	0.0	1.0128514645224467e-07
CTCTCAATAGGCAAGTACATTCCGCTGTTGGAAGTCTCAAGATTTTTTGTTC	2.5583536482602716e-06	1.7455429016625133e-06	2.1446228823636223e-06	1.2775822012358053e-06	3.1121199566637297e-06	2.7615197760779947e-06	8.760671593084326e-06	3.866788847987623e-06	4.2415706288069725e-06	6.008239253757782e-06	4.601934555834541e-06	4.48559593588697e-06	5.671968201325701e-06
TTTGCAATGTTAAATTGTCTTATTATGTTGGAAGTCTCAAGATTTTTTGTTC	2.3984565452440046e-06	2.909238169437522e-06	2.382914313737358e-06	3.193955503089513e-06	5.251702426870044e-06	5.201932601449245e-06	4.380335796542163e-06	3.866788847987623e-06	4.959374889066614e-06	3.645448535987868e-06	5.03505780814838e-06	5.074613584033743e-06	4.608474163577132e-06
CTGAAAATTAAAAACTTCTTTTCGTCTAATCAAAAGTCAAGAGACTTTAGAA	7.994855150813349e-07	3.4910858033250264e-07	0.0	6.387911006179026e-07	2.593433297219775e-07	1.2844278028269743e-07	0.0	0.0	0.0	0.0	0.0	0.0	0.0
TAAGCAAAAATTAACTTATTTGTTGGGCCAAAATTGGCAACCCCATTTTACG	0.0	0.0	2.621205745111094e-06	2.1293036687263422e-07	0.0	1.9266417042404613e-07	4.380335796542163e-05	6.904980085692183e-08	6.52549327508765e-08	0.0	2.7070203269614945e-07	4.530904985744414e-08	2.5321286613061163e-07
TGTCTAAACTTTAACGAATTTAAAGCGTTGGAAGTCTCAAGATTTTTTGTTC	0.0	0.0	0.0	0.0	9.725374864574154e-07	2.5688556056539487e-07	0.0	4.1429880514153106e-07	0.0	4.0504983733198533e-07	1.0828081307845979e-07	2.265452492872207e-07	0.0
CAGTTAAGTATAAAAGATCTTTACTAGAAGCAACAGGCAAACCGATTATGTA	1.1192797211138688e-06	1.047325740997508e-06	2.382914313737358e-07	2.1293036687263422e-07	8.428658215964267e-07	1.1559850225442768e-06	0.0	8.285976102830621e-07	1.5008634532701597e-06	8.776079808859682e-07	1.1369485373238277e-06	7.249447977191062e-07	2.5321286613061163e-07
TCGCTAAAACCCAGGTTCTTGGCACAGTTGGAAGTCTCAAGATTTTTTGTTC	0.0	0.0	0.0	0.0	0.0	4.4954973098944097e-07	0.0	0.0	6.52549327508765e-08	0.0	0.0	4.530904985744414e-08	2.0257029290448933e-07
ATTGAAAGCGTCAAGCCGGTTAGATCGAAGCAACAGGCAAACCGATTATGTA	0.0	9.30956214220007e-07	9.531657254949432e-07	2.1293036687263422e-07	6.483583243049437e-08	3.2110695070674353e-07	0.0	1.3809960171384367e-07	0.0	0.0	1.0828081307845979e-07	0.0	0.0
ATGAAAGGCCAAAACCTGTTAAATAAGTTGGAAGTCTCAAGATTTTTTGTTC	0.0	0.0	0.0	0.0	0.0	4.4954973098944097e-07	0.0	0.0	1.30509865501753e-07	6.750830622199755e-08	0.0	1.3592714957233241e-07	5.064257322612233e-08
TACTGAATCAAGAAGAGCGTTGTAGGGTTGGAAGTCTCAAGATTTTTTGTTC	1.5989710301626697e-06	2.211021008772517e-06	1.9063314509898863e-06	3.832746603707416e-06	2.7879407945112576e-06	3.2110695070674353e-06	0.0	3.2453406402753265e-06	2.936471973789443e-06	3.2403986986558827e-06	2.1656162615691956e-06	2.8544701410189807e-06	2.8359841006628507e-06
TATCGAACCAACAAATGTTTTGACTTTAATCAAAAGTCAAGAGACTTTAGAA	0.0	0.0	0.0	0.0	3.890149945829662e-07	4.4954973098944097e-07	0.0	6.904980085692183e-08	2.61019731003506e-07	1.350166124439951e-07	1.624212196176897e-07	4.530904985744414e-08	2.5321286613061163e-07
ACTACAACCATGAAGACATTTTTTTGGAAGCAACAGGCAAACCGATTATGTA	0.0	0.0	1.191457156868679e-06	2.1293036687263422e-07	1.2967166486098874e-07	0.0	0.0	0.0	0.0	6.750830622199755e-08	0.0	0.0	0.0
CTTTGAATATGTAAGCATATTCACTAAGTATAAAACATAAGGTTGTTAGTGT	9.593826180976018e-07	8.145866874425062e-07	7.148742941212074e-07	8.517214674905369e-07	7.13194156735438e-07	3.2110695070674353e-07	0.0	1.3809960171384367e-07	2.61019731003506e-07	2.0252491866599267e-07	0.0	4.530904985744414e-08	0.0
TAATAAAGCTTAAAGATTATTATATCGTACCAAGACAAAAAACTGTTATTTA	0.0	2.3273905355500175e-06	2.382914313737358e-07	2.5551644024716105e-06	1.8802391404843367e-06	2.247748654947205e-06	0.0	8.285976102830621e-07	1.30509865501753e-06	1.215149511995956e-06	1.1369485373238277e-06	3.0357063404487573e-06	1.7724900629142816e-06
TGATCAATGATAAACTCGATTCAAATGCCAAAATTGGCAACCCCATTTTACG	0.0	0.0	1.6680400196161506e-06	0.0	0.0	0.0	4.380335796542163e-06	0.0	0.0	6.750830622199755e-08	0.0	0.0	5.064257322612233e-08
CTCGAAACCTTCAACGGTCTTGTCGAGTTGGAAGTCTCAAGATTTTTTGTTC	9.593826180976018e-07	5.818476338875044e-07	4.765828627474716e-07	0.0	7.780299891659324e-07	4.4954973098944097e-07	0.0	4.833486059984529e-07	7.830591930105181e-07	4.0504983733198533e-07	8.662465046276783e-07	4.983995484318855e-07	3.5449801258285633e-07
CAAGCAAAAGCGAATTGGATTCGTAGCAGATAAATAACAAATCAATTTACTC	1.2791768241301358e-06	2.792868642660021e-06	7.148742941212074e-07	2.1293036687263422e-07	2.593433297219775e-07	2.5688556056539487e-07	0.0	6.904980085692183e-08	0.0	2.0252491866599267e-07	0.0	0.0	0.0
TATAAAACTTCTAACACTTTTCTGAGCCATGAAAGAATAATGGTTTTATAGT	6.076089914618145e-06	7.564019240537557e-06	3.8126629019797727e-06	5.962050272433758e-06	5.835224918744493e-06	5.844146502862733e-06	8.760671593084326e-06	4.212037852272232e-06	5.089884754568367e-06	5.468172803981802e-06	4.764355775452231e-06	6.5245031794719555e-06	4.0007632848636645e-06
CTGGGAAATTAAAACCCAATTGAATGGTTGGAAGTCTCAAGATTTTTTGTTC	0.0	1.047325740997508e-06	4.765828627474716e-07	1.2775822012358053e-06	1.231880816179393e-06	1.6055347535337177e-06	0.0	1.5881454197092023e-06	1.4356085205192831e-06	1.215149511995956e-06	1.3535101634807473e-06	1.2686533960084358e-06	1.7218474896881592e-06
CTTTAAACCAGTAATAGGTTTACCACAGTATAAAACATAAGGTTGTTAGTGT	0.0	0.0	0.0	0.0	8.428658215964267e-07	7.706566816961845e-07	0.0	5.523984068553747e-07	2.61019731003506e-07	1.350166124439951e-07	4.3312325231383915e-07	4.077814487169972e-07	2.0257029290448933e-07
CCGGCAAACTGGAAAATACTTGCCAAGTTGGAAGTCTCAAGATTTTTTGTTC	0.0	0.0	0.0	1.064651834363171e-06	2.2044183026368084e-06	1.2844278028269741e-06	4.380335796542163e-06	1.1738466145676713e-06	1.4356085205192831e-06	1.822724267993934e-06	1.8407738223338165e-06	1.7217438945828772e-06	1.3167069038791806e-06
CGTAAAATCATGAAGAGGGTTGATGGGTTGGAAGTCTCAAGATTTTTTGTTC	4.317221781439208e-06	3.025607696215023e-06	4.765828627474716e-06	2.7680947693442446e-06	4.019821610690651e-06	1.8624203140991125e-06	0.0	3.5905896445599355e-06	3.980550897803466e-06	4.928106354205822e-06	5.576461873540679e-06	3.8512692378827515e-06	4.253976150994276e-06
GAGGAAATATCCAATGCTCTTTCGCGTCCTAAAACACAAACCCCATTCTGGG	0.0	0.0	0.0	0.0	0.0	0.0	0.0	0.0	0.0	0.0	0.0	0.0	2.5321286613061163e-07
GACATAACTTAAAACGTGGTTCTTTGGTTGGAAGTCTCAAGATTTTTTGTTC	1.4390739271464027e-06	2.792868642660021e-06	3.336080039232301e-06	1.916373301853708e-06	2.463761632358786e-06	3.339512287350133e-06	0.0	1.6571952205661242e-06	2.4144325117824306e-06	2.3627907177699146e-06	3.031862766196874e-06	2.945088240733869e-06	2.2282732219493826e-06
TAGATAATAGATAACAAGCTTGTGGAGTTGGAAGTCTCAAGATTTTTTGTTC	0.0	5.818476338875044e-07	1.4297485882424148e-06	0.0	0.0	0.0	0.0	6.904980085692183e-08	6.52549327508765e-08	0.0	4.3312325231383915e-07	9.061809971488828e-08	1.0128514645224467e-07
AAAATAACTAGCAATGTAATTAAACTGAAGCAACAGGCAAACCGATTATGTA	2.5583536482602716e-06	2.909238169437522e-06	1.4297485882424148e-06	1.4905125681084395e-06	1.8802391404843367e-06	1.7339775338164152e-06	0.0	2.969141436847639e-06	3.4585114357964546e-06	3.03787377998989e-06	3.627407238128403e-06	2.310761542729651e-06	2.481486088079994e-06
TGAATAAATTTTAAGACTCTTTTTTTGTTGGAAGTCTCAAGATTTTTTGTTC	0.0	8.145866874425062e-07	4.765828627474716e-07	6.387911006179026e-07	9.077016540269211e-07	2.1193058746645076e-06	0.0	1.242896415424593e-06	1.6313733187719125e-06	1.822724267993934e-06	1.624212196176897e-06	2.8544701410189807e-06	2.126988075497138e-06
CAGAGAAGATTAAAGAAATTTATCCATAATCAAAAGTCAAGAGACTTTAGAA	9.593826180976018e-07	4.654781071100035e-07	2.382914313737358e-07	6.387911006179026e-07	1.945074972914831e-07	1.9266417042404613e-07	0.0	6.904980085692183e-08	6.52549327508765e-08	1.350166124439951e-07	1.0828081307845979e-07	0.0	2.5321286613061163e-07
CTCCAAAAGGGAAACCTGATTGTTACGTTGGAAGTCTCAAGATTTTTTGTTC	9.593826180976018e-07	6.982171606650053e-07	4.765828627474716e-07	8.517214674905369e-07	0.0	4.4954973098944097e-07	0.0	5.523984068553747e-07	3.262746637543825e-07	2.0252491866599267e-07	0.0	9.061809971488828e-08	2.5321286613061163e-07
CGATGAAATGAAAAAATGCTTCCTGCAGTATAAAACATAAGGTTGTTAGTGT	0.0	0.0	0.0	0.0	0.0	0.0	0.0	0.0	3.262746637543825e-07	4.7255814355398287e-07	4.872636588530691e-07	5.890176481467738e-07	4.0514058580897866e-07
AGTGGAAATGGTAAGCGTTTTTACACGTTGGAAGTCTCAAGATTTTTTGTTC	2.5583536482602716e-06	1.7455429016625133e-06	3.0977886078585654e-06	2.7680947693442446e-06	4.344000772843122e-06	3.4679550676328304e-06	4.380335796542163e-06	3.521539843703014e-06	3.784786099550837e-06	3.510431923543873e-06	3.7898284577460928e-06	3.987196387455084e-06	4.811044456481622e-06
TAAACAACGGAAAAACGTGTTTCTTCGTTGGAAGTCTCAAGATTTTTTGTTC	1.4390739271464027e-06	3.4910858033250264e-07	4.765828627474716e-07	1.064651834363171e-06	2.593433297219775e-07	3.2110695070674353e-07	0.0	2.0714940257076553e-07	1.30509865501753e-07	2.700332248879902e-07	0.0	9.061809971488828e-08	0.0
ACCGCAACAGGAAACTGTATTGCCAAGAAGCAACAGGCAAACCGATTATGTA	3.997427575406674e-06	3.258346749770025e-06	2.1446228823636223e-06	1.7034429349810738e-06	6.483583243049436e-07	1.6697561436750665e-06	0.0	1.8643446231368897e-06	2.4144325117824306e-06	3.780465148431863e-06	2.0031950419515063e-06	1.0874171965786593e-06	2.5827712345322388e-06
ATACCAACATGAAATCTATTTTATGAAGTATAAAACATAAGGTTGTTAGTGT	0.0	0.0	0.0	0.0	3.241791621524718e-07	2.5688556056539487e-07	0.0	2.0714940257076553e-07	3.262746637543825e-07	1.350166124439951e-07	1.624212196176897e-07	4.983995484318855e-07	1.0128514645224467e-07
CGTTAAACTAGCAACGCCTTTTTGGATCACAAAATTACAACACTGTTTCGTT	0.0	0.0	0.0	0.0	0.0	0.0	0.0	0.0	0.0	0.0	0.0	0.0	3.5449801258285633e-07
ATGTCAAACACTAATACGTTTGGGAAGAAGCAACAGGCAAACCGATTATGTA	0.0	0.0	0.0	0.0	7.780299891659324e-07	5.779925112721384e-07	4.380335796542163e-06	6.904980085692184e-07	5.22039462007012e-07	8.100996746639707e-07	4.872636588530691e-07	5.890176481467738e-07	8.102811716179573e-07
ATTCCAAATGCGAATTCGGTTTGATCAGTATAAAACATAAGGTTGTTAGTGT	7.994855150813349e-07	5.818476338875044e-07	1.191457156868679e-06	1.064651834363171e-06	8.428658215964267e-07	1.1559850225442768e-06	0.0	1.0357470128538276e-06	7.178042602596416e-07	9.451162871079657e-07	1.2452293504022876e-06	9.514900470063268e-07	4.55783159035101e-07
ACATAAATTGGAAAGTAAGTTGTTGATCCTAAAACACAAACCCCATTCTGGG	0.0	0.0	0.0	0.0	0.0	0.0	0.0	0.0	0.0	0.0	0.0	2.265452492872207e-07	1.51927719678367e-07
ATGGAAAAAGACAAAATAGTTAAATGGTTGGAAGTCTCAAGATTTTTTGTTC	1.9187652361952037e-06	1.1636952677750087e-06	1.191457156868679e-06	1.916373301853708e-06	3.306627453955213e-06	2.7615197760779947e-06	0.0	3.3143904411322485e-06	3.850041032301714e-06	2.9703654737678925e-06	4.439513336216851e-06	3.4434877891657544e-06	4.962972176159988e-06
CAAATAAACGAGAAATATTGTTACGTGTTGGAAGTCTCAAGATTTTTTGTTC	0.0	0.0	0.0	0.0	3.241791621524718e-07	3.2110695070674353e-07	0.0	1.3809960171384367e-07	3.9152959650525905e-07	1.350166124439951e-07	5.4140406539229893e-08	9.061809971488828e-08	0.0
AGTCAAACGTTGAATGCGGTTCCGGGTTTAGAAAAATCAACAATTTTAATTG	5.116707296520543e-06	4.305672490767533e-06	9.531657254949432e-07	0.0	0.0	0.0	0.0	0.0	6.52549327508765e-08	1.350166124439951e-07	0.0	0.0	0.0
TTTAGAATATGTTATGGTTTGTAGGAGTACCAAGACAAAAAACTGTTATTTA	0.0	0.0	0.0	0.0	0.0	0.0	0.0	0.0	0.0	3.375415311099878e-07	5.4140406539229893e-08	9.061809971488828e-08	5.064257322612233e-08
AAGAGAACCGACAACCTTCTTACATTTACATAACAAAAAAATCGATTGACAC	0.0	0.0	0.0	0.0	0.0	3.8532834084809225e-07	0.0	1.3809960171384367e-07	0.0	0.0	0.0	0.0	0.0
GTCCCAAAACCGAACTTAATTAGAAGGTTGGAAGTCTCAAGATTTTTTGTTC	1.5989710301626697e-06	9.30956214220007e-07	4.765828627474716e-07	1.2775822012358053e-06	6.483583243049436e-07	1.1559850225442768e-06	0.0	8.285976102830621e-07	1.2398437222666536e-06	1.7552159617719364e-06	1.3535101634807473e-06	9.061809971488828e-07	1.6712049164620368e-06
AACGAAAGTTATAAATGGCTTCGGACTCCTAAAACACAAACCCCATTCTGGG	0.0	0.0	0.0	0.0	0.0	0.0	0.0	0.0	0.0	0.0	0.0	3.1716334900210894e-07	2.0257029290448933e-07
AATGGAAAGCTGAATACTGTTTGCTTTCCTAAAACACAAACCCCATTCTGGG	0.0	0.0	0.0	0.0	0.0	0.0	0.0	0.0	0.0	0.0	0.0	0.0	2.5321286613061163e-07
TCATAAATATCAAAATGGATTCATCGTAATCAAAAGTCAAGAGACTTTAGAA	0.0	0.0	0.0	0.0	0.0	4.4954973098944097e-07	0.0	6.904980085692183e-08	1.9576479825262952e-07	2.700332248879902e-07	4.872636588530691e-07	9.061809971488828e-08	2.0257029290448933e-07
AGCTCAATAGGTAATTATATTTAACAGTTGGAAGTCTCAAGATTTTTTGTTC	0.0	0.0	0.0	0.0	0.0	0.0	0.0	3.452490042846092e-07	0.0	6.750830622199755e-08	0.0	0.0	5.064257322612233e-08
CACGAAAACTTAAAGCGAATTCGCAATCCCTAAGAGTAAACCAAGTTGTATC	0.0	0.0	0.0	0.0	0.0	3.8532834084809225e-07	0.0	2.0714940257076553e-07	0.0	2.700332248879902e-07	2.1656162615691957e-07	4.530904985744414e-08	1.0128514645224467e-07
CTCATAATAGACAACTGGTTTTTAAAAGTATAAAACATAAGGTTGTTAGTGT	0.0	0.0	0.0	0.0	4.5385082701346056e-07	1.9266417042404613e-07	0.0	5.523984068553747e-07	2.61019731003506e-07	5.400664497759804e-07	2.7070203269614945e-07	8.155628974339944e-07	1.0128514645224467e-07
ACGATAACTAGGAAACGGGTTCTTGAGTTGGAAGTCTCAAGATTTTTTGTTC	2.3984565452440046e-06	3.6074553301025276e-06	2.1446228823636223e-06	4.897398438070587e-06	3.954985778260156e-06	5.1377112113078965e-06	8.760671593084326e-06	5.593033869410669e-06	5.41615941832275e-06	5.130631272871814e-06	4.222951710059931e-06	6.660430329044288e-06	3.646265272280808e-06
ATAACAATATGTAAGGGCTTTCTATGAGTATAAAACATAAGGTTGTTAGTGT	0.0	0.0	0.0	0.0	0.0	0.0	0.0	0.0	0.0	0.0	3.248424392353794e-07	2.7185429914466483e-07	1.51927719678367e-07
TCGCTAAACAGGAATCGTGTTTTCTTGAAGCAACAGGCAAACCGATTATGTA	3.0380449573090725e-06	3.6074553301025276e-06	4.0509543333535084e-06	5.536189538688489e-06	2.0099108053453253e-06	2.697298385936646e-06	1.3141007389626488e-05	3.1762908394184045e-06	2.479687444533307e-06	1.6201993493279413e-06	2.2738970746476555e-06	1.7670529444403214e-06	1.4179920503314253e-06
AGGTCAAATATTAAAGCCATTATCATGTACCAAGACAAAAAACTGTTATTTA	5.116707296520543e-06	4.189302963990032e-06	2.8594971764848296e-06	4.258607337452684e-06	3.4362991188162014e-06	3.917504798622271e-06	0.0	3.452490042846092e-06	2.8059621082876897e-06	2.902857167545895e-06	2.057335448490736e-06	2.1295253432998745e-06	2.0763455022710154e-06
TTCACAAAATTTAAGTTTGTTTCAGTAGTATAAAACATAAGGTTGTTAGTGT	0.0	8.145866874425062e-07	1.9063314509898863e-06	0.0	7.780299891659324e-07	7.064352915548358e-07	0.0	6.904980085692183e-08	1.174588789515777e-06	5.400664497759804e-07	1.7866334157945865e-06	3.1716334900210894e-07	1.367349477105303e-06
GAAGTAATAAATAAGTGTGTTTTGCCGAAGCAACAGGCAAACCGATTATGTA	0.0	0.0	0.0	0.0	0.0	3.8532834084809225e-07	0.0	5.523984068553747e-07	6.52549327508765e-08	2.700332248879902e-07	2.1656162615691957e-07	9.061809971488828e-08	0.0
GCAACAAAGGTGAAATGTTTTGTGTAAGTATAAAACATAAGGTTGTTAGTGT	0.0	0.0	0.0	1.064651834363171e-06	1.945074972914831e-07	6.422139014134871e-07	0.0	2.0714940257076553e-07	3.262746637543825e-07	4.7255814355398287e-07	4.3312325231383915e-07	2.7185429914466483e-07	2.0257029290448933e-07
ACTCGAAATGTAAATTCGATTTTCTGGTACCAAGACAAAAAACTGTTATTTA	0.0	0.0	0.0	0.0	0.0	0.0	0.0	0.0	4.567845292561355e-07	2.0252491866599267e-07	2.1656162615691957e-07	1.3592714957233241e-07	1.0128514645224467e-07
CTCAAAACAACTAAGCATATTAGACCTAATCAAAAGTCAAGAGACTTTAGAA	0.0	1.5128038481075115e-06	4.765828627474716e-07	6.387911006179026e-07	1.6857316431928534e-06	8.990994619788819e-07	0.0	4.1429880514153106e-07	5.872943947578885e-07	1.6877076555499388e-06	1.0828081307845978e-06	1.2686533960084358e-06	1.3167069038791806e-06
CAACAAACAGCCAACATGGTTCTAGCCTACGAAGACGCAACCAAATTGGTTA	9.913620387008551e-06	8.262236401202563e-06	1.1676280137313054e-05	6.387911006179026e-06	6.548419075479931e-06	8.669887669082076e-06	1.3141007389626488e-05	7.940727098546011e-06	6.656003140589403e-06	7.493421990641729e-06	8.121060980884485e-06	7.0682117777612855e-06	8.761165168119163e-06
ATTTCAAAACAGAAATGCATTTATCAGAAGCAACAGGCAAACCGATTATGTA	0.0	0.0	0.0	0.0	0.0	0.0	0.0	0.0	0.0	0.0	0.0	0.0	3.03855439356734e-07
AATACAATATTCAAGAATTTTTGTTCAGTATAAAACATAAGGTTGTTAGTGT	0.0	1.1636952677750087e-06	7.148742941212074e-07	2.1293036687263422e-07	6.483583243049436e-07	3.8532834084809225e-07	0.0	6.904980085692183e-08	0.0	6.750830622199755e-08	0.0	0.0	0.0
AGCTGAACATTCAATGTCATTAATAAGTTGGAAGTCTCAAGATTTTTTGTTC	2.0786623392114706e-06	2.211021008772517e-06	1.4297485882424148e-06	8.517214674905369e-07	1.1670449837488987e-06	1.541313363392369e-06	0.0	1.5190956188522805e-06	2.0229029152771714e-06	9.451162871079657e-07	9.203869111669082e-07	7.249447977191062e-07	1.4686346235575475e-06
ATACAAATAAAGAATATTCTTTGTTAGTTGGAAGTCTCAAGATTTTTTGTTC	1.7588681331789367e-06	1.7455429016625133e-06	1.191457156868679e-06	1.7034429349810738e-06	2.9824482918027407e-06	2.7615197760779947e-06	0.0	2.8310418351337955e-06	2.479687444533307e-06	2.430299023991912e-06	4.277092116599161e-06	3.2622515897359777e-06	2.278915795175505e-06
ATCATAATCTTTAATCTCTTTGTCTAAGTATAAAACATAAGGTTGTTAGTGT	0.0	1.3964343213300106e-06	0.0	0.0	2.593433297219775e-07	1.9266417042404613e-07	0.0	4.833486059984529e-07	2.61019731003506e-07	1.350166124439951e-07	2.7070203269614945e-07	4.530904985744414e-07	4.55783159035101e-07
GCCGCAAACATCAATTCATTTATAGTGAAGCAACAGGCAAACCGATTATGTA	0.0	0.0	0.0	0.0	0.0	0.0	0.0	0.0	5.872943947578885e-07	3.375415311099878e-07	4.3312325231383915e-07	4.530904985744414e-08	3.5449801258285633e-07
TTCCAAAGACGAAAATATCTTTATTCAGTATAAAACATAAGGTTGTTAGTGT	2.2385594422277376e-06	1.978281955217515e-06	1.191457156868679e-06	1.4905125681084395e-06	1.231880816179393e-06	3.1468481169260867e-06	4.380335796542163e-06	2.969141436847639e-06	1.174588789515777e-06	2.6328239426579047e-06	1.4617909765592071e-06	1.676434844725433e-06	1.975060355818771e-06
TTGTAAATTTTAAAGAATTTTTTAAAGAAGCAACAGGCAAACCGATTATGTA	0.0	1.1636952677750087e-06	0.0	1.7034429349810738e-06	1.231880816179393e-06	1.4128705831096717e-06	0.0	1.3809960171384367e-07	8.483141257613945e-07	3.375415311099878e-07	1.028667724245368e-06	1.359271495723324e-06	5.064257322612233e-07
GCTAAAAGAGACAATGGACTTCGGCCTAATCAAAAGTCAAGAGACTTTAGAA	1.7588681331789367e-06	1.6291733748850124e-06	4.765828627474716e-07	8.517214674905369e-07	3.241791621524718e-07	6.422139014134871e-07	4.380335796542163e-06	6.904980085692183e-08	6.52549327508765e-08	6.750830622199755e-08	0.0	0.0	0.0
CTACCAAATGTAAATTCAATTAGTTGGTACCAAGACAAAAAACTGTTATTTA	2.5583536482602716e-06	1.5128038481075115e-06	1.191457156868679e-06	1.064651834363171e-06	7.13194156735438e-07	1.4128705831096717e-06	0.0	1.5881454197092023e-06	1.696628251522789e-06	1.3501661244399512e-06	6.496848784707588e-07	9.514900470063268e-07	8.102811716179573e-07
CTCTGAATCTGTAACATTTTTTCTATGTTGGAAGTCTCAAGATTTTTTGTTC	0.0	0.0	0.0	1.7034429349810738e-06	5.18686659443955e-07	1.4128705831096717e-06	0.0	4.833486059984529e-07	2.0229029152771714e-06	9.451162871079657e-07	4.3312325231383915e-07	7.249447977191062e-07	8.102811716179573e-07
TAAGCAATCTATAACAAGCTTTTTCGGAAGCAACAGGCAAACCGATTATGTA	3.3578391633416064e-06	2.6764991158825202e-06	5.9572857843433954e-06	2.5551644024716105e-06	2.852776626941752e-06	3.4037336774914818e-06	0.0	2.071494025707655e-06	9.788239912631475e-07	2.1602657991039216e-06	1.570071789637667e-06	1.0874171965786593e-06	9.11566318070202e-07
TGTAGAATCTATAACTTCCTTTGCTAAGTATAAAACATAAGGTTGTTAGTGT	0.0	1.6291733748850124e-06	0.0	4.2586073374526844e-07	6.483583243049437e-08	5.779925112721384e-07	0.0	0.0	1.30509865501753e-07	6.750830622199755e-08	0.0	1.3592714957233241e-07	5.064257322612233e-08
CCACCAAATTTGAAACCAGTTCTTGTTAATCAAAAGTCAAGAGACTTTAGAA	0.0	5.818476338875044e-07	0.0	6.387911006179026e-07	0.0	0.0	0.0	0.0	0.0	0.0	0.0	0.0	0.0
CATAAAAGCGTGAAATACGTTTAGAGGTTGGAAGTCTCAAGATTTTTTGTTC	2.2385594422277376e-06	1.2800647945525097e-06	7.148742941212074e-07	1.2775822012358053e-06	1.8154033080538422e-06	1.4128705831096717e-06	0.0	1.5881454197092023e-06	1.3703535877684066e-06	1.7552159617719364e-06	1.2993697569415175e-06	1.0874171965786593e-06	1.3167069038791806e-06
ACAATAAGATTAAACATGATTAGTGAGTTGGAAGTCTCAAGATTTTTTGTTC	0.0	5.818476338875044e-07	1.6680400196161506e-06	1.064651834363171e-06	4.5385082701346056e-07	6.422139014134872e-08	4.380335796542163e-06	6.214482077122965e-07	5.872943947578885e-07	5.400664497759804e-07	5.955444719315288e-07	4.983995484318855e-07	3.03855439356734e-07
ATACAAAGCTTGAAGTGTTTTAACGGGTACCAAGACAAAAAACTGTTATTTA	3.1979420603253394e-06	1.047325740997508e-06	2.382914313737358e-07	6.387911006179026e-07	1.945074972914831e-07	6.422139014134872e-08	0.0	6.904980085692183e-08	0.0	0.0	0.0	0.0	0.0
TTGCAAAACTGCATGTCCTTCTAAAACTACGAAGACGCAACCAAATTGGTTA	0.0	0.0	0.0	0.0	3.241791621524718e-07	0.0	0.0	2.0714940257076553e-07	1.30509865501753e-07	6.750830622199755e-08	5.4140406539229893e-08	0.0	1.0128514645224467e-07
TCGCTAATATCGAATACTATTGTTACGTTGGAAGTCTCAAGATTTTTTGTTC	2.0786623392114706e-06	1.978281955217515e-06	1.191457156868679e-06	1.916373301853708e-06	9.725374864574154e-07	1.2202064126856255e-06	4.380335796542163e-06	9.666972119969058e-07	1.5008634532701597e-06	8.776079808859682e-07	9.745273177061382e-07	3.624723988595531e-07	9.622088912963244e-07
ACTGAAAAATTTAATATCGTTCTTCGGTTGGAAGTCTCAAGATTTTTTGTTC	2.0786623392114706e-06	1.978281955217515e-06	1.191457156868679e-06	1.7034429349810738e-06	2.9176124593722466e-06	4.302833139470364e-06	4.380335796542163e-06	4.004888449701466e-06	3.262746637543825e-06	3.780465148431863e-06	6.063725532393748e-06	4.530904985744414e-06	3.6969078455069303e-06
CCCTAAATAGCTAAGGTGTTTAACGTGTTGGAAGTCTCAAGATTTTTTGTTC	7.994855150813349e-07	8.145866874425062e-07	1.9063314509898863e-06	8.517214674905369e-07	2.139582470206314e-06	1.6697561436750665e-06	0.0	3.038191237704561e-06	2.479687444533307e-06	1.2826578182179535e-06	1.0828081307845978e-06	1.1327262464361035e-06	1.215421757426936e-06
GAGTTAACTTTAAACGCCTTTTCGTAGTTGGAAGTCTCAAGATTTTTTGTTC	0.0	0.0	0.0	0.0	5.18686659443955e-07	3.8532834084809225e-07	0.0	2.0714940257076553e-07	1.9576479825262952e-07	1.0126245933299634e-06	6.496848784707588e-07	5.437085982893297e-07	4.0514058580897866e-07
CCAGGAACAAGGAATTGCATTGTCCCTAATCAAAAGTCAAGAGACTTTAGAA	3.997427575406674e-06	4.189302963990032e-06	3.574371470606037e-06	2.981025136216879e-06	3.6308066161076845e-06	3.339512287350133e-06	0.0	3.7286892462737794e-06	5.546669283824503e-06	3.915481760875858e-06	2.977722359657644e-06	4.3949778361720814e-06	2.937269247115095e-06
CAATAAACCACGAAAATCATTGTCACAGTATAAAACATAAGGTTGTTAGTGT	1.1192797211138688e-06	1.047325740997508e-06	0.0	1.7034429349810738e-06	1.231880816179393e-06	8.990994619788819e-07	0.0	1.1047968137107493e-06	9.788239912631475e-07	7.425913684419731e-07	9.203869111669082e-07	7.702538475765503e-07	3.03855439356734e-07
GTTGCAACGGACAAGCATATTGTCGCCGTGCAAGTGATAATAATATTTTACG	0.0	0.0	0.0	0.0	0.0	0.0	0.0	0.0	0.0	4.7255814355398287e-07	0.0	0.0	0.0
TCCCGAAATGAGAAGTGTATTCACGTGTTGGAAGTCTCAAGATTTTTTGTTC	3.997427575406674e-06	1.861912428440014e-06	3.8126629019797727e-06	4.04567697058005e-06	3.2417916215247183e-06	3.7890620183395737e-06	0.0	5.109685263412216e-06	5.7424340820771325e-06	6.07574755997978e-06	6.442708378168358e-06	5.79955838175285e-06	7.697671130370595e-06
CTCCCAACGGATAAACAGGTTGTCAGAGTATAAAACATAAGGTTGTTAGTGT	3.1979420603253394e-06	3.95656391043503e-06	1.4297485882424148e-06	2.7680947693442446e-06	3.2417916215247183e-06	2.889962556360692e-06	8.760671593084326e-06	2.002444224850733e-06	1.2398437222666536e-06	1.5526910431059437e-06	2.4363182942653453e-06	1.9029800940126536e-06	1.5699197700097923e-06
ATGTTAACTTCCAATCCGGTTACCAAGCCAAAATTGGCAACCCCATTTTACG	0.0	6.982171606650053e-07	7.148742941212074e-07	0.0	0.0	0.0	4.380335796542163e-06	0.0	6.52549327508765e-08	0.0	1.0828081307845979e-07	0.0	1.51927719678367e-07
GTGTCAATAGCAAACCGTATTCGTTAGCCAAAATTGGCAACCCCATTTTACG	0.0	8.145866874425062e-07	9.531657254949432e-07	4.2586073374526844e-07	0.0	0.0	2.6282014779252976e-05	6.904980085692183e-08	0.0	0.0	0.0	4.530904985744414e-08	1.0128514645224467e-07
TCTACAAATGCCAAGTGAATTTTGGCGTACCAAGACAAAAAACTGTTATTTA	9.593826180976018e-07	1.2800647945525097e-06	1.4297485882424148e-06	6.387911006179026e-07	4.5385082701346056e-07	7.064352915548358e-07	0.0	8.285976102830621e-07	1.30509865501753e-07	5.400664497759804e-07	5.414040653922989e-07	1.3592714957233241e-07	0.0
GCAGAAAGCTAGAACTAACTTAGTGTAGTATAAAACATAAGGTTGTTAGTGT	9.593826180976018e-07	8.145866874425062e-07	7.148742941212074e-07	1.4905125681084395e-06	3.890149945829662e-07	5.779925112721384e-07	0.0	3.452490042846092e-07	5.872943947578885e-07	2.700332248879902e-07	1.0828081307845979e-07	3.1716334900210894e-07	1.0128514645224467e-07
TCCCGAACAGTCAAGCTTGTTTTACTCTACGAAGACGCAACCAAATTGGTTA	6.076089914618145e-06	5.3529982317650404e-06	3.0977886078585654e-06	4.258607337452684e-06	5.511045756592021e-06	4.9450470408838506e-06	0.0	5.662083670267591e-06	5.6119242165753795e-06	5.2656478853158094e-06	5.955444719315288e-06	6.343266980042179e-06	4.760401883255499e-06
TGGTTAATTGTGAAGTCATTTCCATATCACAAAATTACAACACTGTTTCGTT	0.0	0.0	0.0	0.0	0.0	0.0	0.0	0.0	0.0	0.0	0.0	2.265452492872207e-07	2.5321286613061163e-07
TGCCAAACGTCTAACAGAGTTTGCCCGTTGGAAGTCTCAAGATTTTTTGTTC	0.0	0.0	0.0	0.0	1.6208958107623591e-06	3.8532834084809225e-07	0.0	1.726245021423046e-06	1.5661183860210362e-06	1.6877076555499388e-06	1.2993697569415175e-06	6.79635747861662e-07	3.5449801258285633e-07
CTTACAAAAAGGAACTCGCTTCTATTGTTGGAAGTCTCAAGATTTTTTGTTC	0.0	0.0	0.0	0.0	9.077016540269211e-07	8.990994619788819e-07	0.0	6.214482077122965e-07	3.9152959650525905e-07	4.0504983733198533e-07	9.203869111669082e-07	9.96799096863771e-07	8.102811716179573e-07
AGCTGAATATTCAATCGAGTTCATCGCCATGAAAGAATAATGGTTTTATAGT	0.0	0.0	0.0	0.0	5.18686659443955e-07	6.422139014134872e-08	0.0	6.214482077122965e-07	3.9152959650525905e-07	9.451162871079657e-07	4.3312325231383915e-07	6.79635747861662e-07	5.064257322612233e-07
CTTACAAGCTTAAACTCGGTTTAAGCGTTGGAAGTCTCAAGATTTTTTGTTC	8.794340665894683e-06	4.189302963990032e-06	4.289245764727245e-06	3.4068858699621475e-06	4.8626874322870774e-06	5.587260942297338e-06	0.0	4.14298805141531e-06	4.828865023564861e-06	4.320531598207843e-06	5.14333862122684e-06	4.48559593588697e-06	4.203333577768153e-06
TTACTAATAGGTAAAAGTGTTAATCTGTTGGAAGTCTCAAGATTTTTTGTTC	1.9187652361952037e-06	1.6291733748850124e-06	2.1446228823636223e-06	8.517214674905369e-07	2.0099108053453253e-06	1.7339775338164152e-06	0.0	2.002444224850733e-06	1.7618831842736656e-06	1.6201993493279413e-06	2.598739513883035e-06	3.352869689450866e-06	2.9879118203412174e-06
CCAAGAAACGAGAAGGTTCTTCCACCGAAGCAACAGGCAAACCGATTATGTA	1.5989710301626697e-06	1.2800647945525097e-06	7.148742941212074e-07	1.064651834363171e-06	7.13194156735438e-07	1.0275422422615795e-06	0.0	1.5190956188522805e-06	1.044078924014024e-06	8.776079808859682e-07	2.2738970746476555e-06	1.5405076951531005e-06	1.8737752093665263e-06
TTAATAATATCCAACCGGTTTATAGAGAAGCAACAGGCAAACCGATTATGTA	3.0380449573090725e-06	2.909238169437522e-06	5.0041200588484515e-06	2.3422340355989765e-06	2.7879407945112576e-06	2.8257411662193434e-06	4.380335796542163e-06	4.004888449701466e-06	2.7407071755368132e-06	1.957740880437929e-06	1.0828081307845978e-06	2.265452492872207e-06	2.3802009416277497e-06
CAAGGAAGTATAAACAATGTGTGTCTTAATCAAAAGTCAAGAGACTTTAGAA	0.0	0.0	0.0	0.0	0.0	0.0	0.0	0.0	0.0	0.0	2.7070203269614945e-07	0.0	0.0
ATGTTAATAAGCAAGACAGTTAATAGTAATCAAAAGTCAAGAGACTTTAGAA	1.2791768241301358e-06	1.2800647945525097e-06	9.531657254949432e-07	1.064651834363171e-06	1.945074972914831e-07	3.2110695070674353e-07	0.0	5.523984068553747e-07	5.872943947578885e-07	5.400664497759804e-07	7.038252850099886e-07	5.890176481467738e-07	3.03855439356734e-07
CTGAAAATGGGGAAAGTAATTCCGTTTAATCAAAAGTCAAGAGACTTTAGAA	0.0	0.0	0.0	0.0	0.0	0.0	0.0	0.0	0.0	0.0	0.0	0.0	3.5449801258285633e-07
TTTAGAATCGAGAAGCGGGTTTAGGGTAATCAAAAGTCAAGAGACTTTAGAA	0.0	1.1636952677750087e-06	7.148742941212074e-07	6.387911006179026e-07	1.1022091513184042e-06	1.8624203140991125e-06	0.0	9.666972119969058e-07	1.30509865501753e-06	1.4176744306619486e-06	9.745273177061382e-07	1.2233443461509916e-06	4.0514058580897866e-07
CCACAAAGTCAGAAAACGGTTTGGGGGTTGGAAGTCTCAAGATTTTTTGTTC	0.0	0.0	0.0	0.0	0.0	0.0	0.0	0.0	3.9152959650525905e-07	6.750830622199755e-08	4.872636588530691e-07	3.1716334900210894e-07	0.0
ACCCAAAATTATAAAACTGTTGCGCCAGTATAAAACATAAGGTTGTTAGTGT	0.0	5.818476338875044e-07	4.765828627474716e-07	6.387911006179026e-07	5.18686659443955e-07	8.348780718375333e-07	0.0	4.833486059984529e-07	3.9152959650525905e-07	5.400664497759804e-07	5.4140406539229893e-08	9.96799096863771e-07	6.583534519395903e-07
AATAAAAACGTTAACATAGTTATTAGCGTGCAAGTGATAATAATATTTTACG	0.0	0.0	0.0	0.0	0.0	0.0	0.0	0.0	0.0	1.6201993493279413e-06	0.0	0.0	0.0
TTACCAAGTCTGAACATTTTTTTGCTGTTGGAAGTCTCAAGATTTTTTGTTC	0.0	0.0	0.0	0.0	3.241791621524718e-07	3.8532834084809225e-07	0.0	4.833486059984529e-07	2.61019731003506e-07	2.0252491866599267e-07	5.414040653922989e-07	7.249447977191062e-07	5.570683054873456e-07
TCACTAAACTTAAATCATCTTATGCGTAATCAAAAGTCAAGAGACTTTAGAA	1.4390739271464027e-06	1.6291733748850124e-06	4.765828627474716e-07	8.517214674905369e-07	1.426388313470876e-06	1.6055347535337177e-06	4.380335796542163e-06	1.6571952205661242e-06	2.218667713529801e-06	2.0252491866599268e-06	1.4076505700199772e-06	2.1295253432998745e-06	1.6712049164620368e-06
TCAGCAACGGAAAAGCAACTTAAGGTGTTGGAAGTCTCAAGATTTTTTGTTC	0.0	0.0	0.0	0.0	5.835224918744493e-07	3.8532834084809225e-07	8.760671593084326e-06	0.0	0.0	0.0	1.0828081307845979e-07	9.061809971488828e-08	0.0
GCATAAAATCGCAATATACTTATTAATCCCTAAGAGTAAACCAAGTTGTATC	0.0	0.0	0.0	0.0	0.0	4.4954973098944097e-07	0.0	2.0714940257076553e-07	2.61019731003506e-07	2.0252491866599267e-07	3.248424392353794e-07	2.7185429914466483e-07	1.51927719678367e-07
TCAGTAATAGCTAAGTAATTTGTGTTGTTGGAAGTCTCAAGATTTTTTGTTC	0.0	0.0	0.0	0.0	0.0	0.0	0.0	0.0	3.262746637543825e-07	1.350166124439951e-07	5.414040653922989e-07	2.7185429914466483e-07	1.3167069038791806e-06
AATACAAGTGCGAATACGGTTCCTAAGTTGGAAGTCTCAAGATTTTTTGTTC	1.4390739271464027e-06	2.211021008772517e-06	7.148742941212074e-07	1.064651834363171e-06	1.5560599783318649e-06	1.4770919732510203e-06	0.0	1.6571952205661242e-06	2.5449423772841836e-06	2.2277741053259193e-06	2.1656162615691956e-06	1.8576710441552097e-06	2.025702929044893e-06
AGACAAATACCTAAAGCGATTGAGCAGTTGGAAGTCTCAAGATTTTTTGTTC	0.0	8.145866874425062e-07	4.765828627474716e-07	6.387911006179026e-07	9.725374864574154e-07	1.2202064126856255e-06	0.0	1.1047968137107493e-06	1.5661183860210362e-06	1.0126245933299634e-06	1.570071789637667e-06	1.7670529444403214e-06	1.5192771967836699e-06
GGTTAAAACAGCAAGTGAATTGCGTAGAAGCAACAGGCAAACCGATTATGTA	0.0	0.0	0.0	0.0	8.428658215964267e-07	6.422139014134871e-07	4.380335796542163e-06	4.833486059984529e-07	3.262746637543825e-07	4.7255814355398287e-07	2.1656162615691957e-07	5.890176481467738e-07	2.0257029290448933e-07
ACCTCAAATTTTAAACCTCTTGCATTGAAGCAACAGGCAAACCGATTATGTA	9.593826180976018e-07	3.4910858033250264e-07	2.621205745111094e-06	1.064651834363171e-06	1.945074972914831e-06	1.348649192968323e-06	0.0	2.62389243256303e-06	1.3703535877684066e-06	1.5526910431059437e-06	1.7866334157945865e-06	1.4045805455807683e-06	9.622088912963244e-07
TCTCAAATATTGAATGCGCTTCGGGTAGTATAAAACATAAGGTTGTTAGTGT	9.593826180976018e-07	8.145866874425062e-07	4.765828627474716e-07	6.387911006179026e-07	7.13194156735438e-07	9.633208521202306e-07	0.0	1.5190956188522805e-06	7.830591930105181e-07	1.0126245933299634e-06	7.579656915492185e-07	1.7217438945828772e-06	1.2660643306530582e-06
TCAAAAAGTAACAACGACGTTCTGGGGTTGGAAGTCTCAAGATTTTTTGTTC	2.3984565452440046e-06	1.5128038481075115e-06	1.4297485882424148e-06	1.4905125681084395e-06	2.658269129650269e-06	2.5046342155125996e-06	0.0	3.5905896445599355e-06	4.5025903598104786e-06	3.7129568422098653e-06	4.0605304904422424e-06	4.440286886029526e-06	2.5321286613061164e-06
GATAAAAAGTCTAACCTTTTTGTATATCCCTAAGAGTAAACCAAGTTGTATC	0.0	0.0	0.0	0.0	4.5385082701346056e-07	1.9266417042404613e-07	0.0	2.0714940257076553e-07	1.30509865501753e-07	2.0252491866599267e-07	3.248424392353794e-07	9.061809971488828e-08	1.0128514645224467e-07
AAATCAAACTCGAACTATATTAATGGGTTGGAAGTCTCAAGATTTTTTGTTC	4.796913090488009e-06	4.072933437212531e-06	4.289245764727245e-06	6.813771739924295e-06	7.3264490646458634e-06	7.642345426820496e-06	0.0	7.112129488262949e-06	8.287376459361316e-06	8.438538277749694e-06	7.958639761266794e-06	9.96799096863771e-06	8.609237448440796e-06
AAATTAAGAGGAAAGCATATTACGTAGTACCAAGACAAAAAACTGTTATTTA	7.994855150813349e-07	5.818476338875044e-07	9.531657254949432e-07	0.0	6.483583243049436e-07	8.348780718375333e-07	0.0	2.0714940257076553e-07	2.61019731003506e-07	2.0252491866599267e-07	5.4140406539229893e-08	0.0	1.51927719678367e-07
AGCATAAATTGGAAGGGCCTTGACTCCTACGAAGACGCAACCAAATTGGTTA	3.1979420603253394e-06	3.141977222992524e-06	1.9063314509898863e-06	2.129303668726342e-06	1.1022091513184042e-06	1.99086309438181e-06	4.380335796542163e-06	1.4500458179953585e-06	5.872943947578885e-07	4.0504983733198533e-07	3.7898284577460927e-07	9.061809971488828e-07	9.622088912963244e-07
AGAGAAAGTTGGAAGATGGTTTGCTCGAAGCAACAGGCAAACCGATTATGTA	0.0	0.0	0.0	0.0	0.0	0.0	0.0	0.0	0.0	0.0	1.3535101634807473e-06	0.0	0.0
TATATAACTTAAAATCCCATTGGGACTAATCAAAAGTCAAGAGACTTTAGAA	0.0	0.0	0.0	0.0	3.890149945829662e-07	2.5688556056539487e-07	0.0	1.3809960171384367e-07	6.52549327508765e-07	2.700332248879902e-07	4.872636588530691e-07	5.437085982893297e-07	9.622088912963244e-07
TCAGAAATGCTTAAGTATGTTCGAAGGTTGGAAGTCTCAAGATTTTTTGTTC	0.0	0.0	0.0	0.0	0.0	4.4954973098944097e-07	0.0	6.904980085692184e-07	3.262746637543825e-07	4.7255814355398287e-07	7.579656915492185e-07	8.155628974339944e-07	1.51927719678367e-07
ACCGGAAGGAGAAATAATATTTGGGGGAAGCAACAGGCAAACCGATTATGTA	4.317221781439208e-06	1.861912428440014e-06	1.9063314509898863e-06	1.2775822012358053e-06	8.428658215964267e-07	1.6055347535337177e-06	0.0	1.9333944239938117e-06	7.178042602596416e-07	1.0126245933299634e-06	7.038252850099886e-07	1.676434844725433e-06	1.2660643306530582e-06
CCGTAAAATCGTAAGGTAATTTCGTTGTTGGAAGTCTCAAGATTTTTTGTTC	0.0	0.0	0.0	0.0	0.0	5.779925112721384e-07	0.0	2.0714940257076553e-07	1.9576479825262952e-07	6.750830622199755e-08	2.1656162615691957e-07	1.8123619942977655e-07	1.51927719678367e-07
AGTTAAATCTTGAATTATTTTAATGAGAAGCAACAGGCAAACCGATTATGTA	1.7588681331789367e-06	1.7455429016625133e-06	1.191457156868679e-06	2.5551644024716105e-06	2.463761632358786e-06	1.6055347535337177e-06	0.0	2.3476932291353426e-06	2.2839226462806775e-06	1.957740880437929e-06	2.057335448490736e-06	2.8544701410189807e-06	2.481486088079994e-06
ATTCCAACTAAAAATCATATTGTTGTGAAGCAACAGGCAAACCGATTATGTA	0.0	0.0	0.0	0.0	0.0	0.0	0.0	0.0	0.0	0.0	2.7070203269614945e-07	9.061809971488828e-08	0.0
TAAAAAATGCAAAATTGAATTCCTGAAGTATAAAACATAAGGTTGTTAGTGT	0.0	0.0	0.0	0.0	3.241791621524718e-07	1.2844278028269743e-07	0.0	2.7619920342768734e-07	6.52549327508765e-08	0.0	5.4140406539229893e-08	0.0	0.0
CAATAAATACTTAATTAAATTTTTATGTTGGAAGTCTCAAGATTTTTTGTTC	0.0	0.0	0.0	0.0	0.0	0.0	0.0	0.0	0.0	0.0	4.3312325231383915e-07	4.983995484318855e-07	0.0
GTCGAAAGATCTAATCTCCTTCTGTTGTTGGAAGTCTCAAGATTTTTTGTTC	2.3984565452440046e-06	2.3273905355500175e-06	1.6680400196161506e-06	1.4905125681084395e-06	2.07474663777582e-06	1.348649192968323e-06	8.760671593084326e-06	2.2095936274214987e-06	2.8059621082876897e-06	2.3627907177699146e-06	2.057335448490736e-06	2.310761542729651e-06	2.025702929044893e-06
AACGAAAAGAAAAATTCGATTCGAAAGAAGCAACAGGCAAACCGATTATGTA	1.5989710301626697e-06	1.2800647945525097e-06	3.8126629019797727e-06	4.2586073374526844e-07	9.725374864574154e-07	1.2202064126856255e-06	0.0	2.7619920342768734e-07	6.52549327508765e-07	3.375415311099878e-07	1.1910889438630577e-06	1.0874171965786593e-06	7.596385983918349e-07
CGGTCAATAGTCAAGCGTCTTGCAGCTTTAGAAAAATCAACAATTTTAATTG	3.3578391633416064e-06	1.978281955217515e-06	2.382914313737358e-07	0.0	3.241791621524718e-07	6.422139014134872e-08	0.0	0.0	6.52549327508765e-08	6.750830622199755e-08	0.0	0.0	0.0
AATCCAATTCGCAAGCTATTTATGGAGTACGAACTAAAAATTATATTTGCCA	0.0	0.0	0.0	0.0	0.0	0.0	0.0	0.0	0.0	0.0	0.0	0.0	3.03855439356734e-07
ATTCAAAATTATAATCCCCTTAGATCGAAGCAACAGGCAAACCGATTATGTA	8.634443562878416e-06	6.865802079872552e-06	8.340200098080754e-06	3.832746603707416e-06	4.797851599856583e-06	7.1927956958310555e-06	4.380335796542163e-06	8.700274907972153e-06	6.329728476835021e-06	7.088372153309743e-06	7.308954882796036e-06	5.844867431610294e-06	7.241887971335493e-06
AATAGAACCTTAAATTGAGTTAGACGAGTATAAAACATAAGGTTGTTAGTGT	1.4390739271464027e-06	8.145866874425062e-07	2.382914313737358e-07	2.129303668726342e-06	7.13194156735438e-07	5.779925112721384e-07	0.0	1.0357470128538276e-06	7.178042602596416e-07	1.0801328995519608e-06	7.038252850099886e-07	9.061809971488828e-07	4.0514058580897866e-07
AAACCAAACGTCAAGGCACTTCACATGTACCAAGACAAAAAACTGTTATTTA	0.0	0.0	0.0	0.0	0.0	0.0	0.0	0.0	0.0	0.0	2.7070203269614945e-07	4.077814487169972e-07	5.064257322612233e-08
AGTACAACAGAGAATACTGTTACGTGAGTATAAAACATAAGGTTGTTAGTGT	9.593826180976018e-07	5.818476338875044e-07	4.765828627474716e-07	2.1293036687263422e-07	4.5385082701346056e-07	4.4954973098944097e-07	0.0	1.3809960171384367e-07	3.262746637543825e-07	2.0252491866599267e-07	8.662465046276783e-07	4.077814487169972e-07	2.5321286613061163e-07
GATATAATCTGGAAATCATTTAAACAGTTGGAAGTCTCAAGATTTTTTGTTC	0.0	0.0	0.0	0.0	0.0	0.0	0.0	0.0	0.0	0.0	0.0	2.7185429914466483e-07	2.5321286613061163e-07
CTAACAAACTTTAACTAAATTTTTACGAAGCAACAGGCAAACCGATTATGTA	0.0	8.145866874425062e-07	1.6680400196161506e-06	1.064651834363171e-06	2.593433297219775e-07	3.2110695070674353e-07	0.0	4.833486059984529e-07	2.61019731003506e-07	2.700332248879902e-07	1.0828081307845979e-07	9.061809971488828e-08	0.0
AATTGAACGCCTAAGCAGATTTTATAGTTGGAAGTCTCAAGATTTTTTGTTC	2.0786623392114706e-06	2.5601295891050193e-06	5.0041200588484515e-06	4.471537704325318e-06	2.5285974647892805e-06	3.0184053366433893e-06	0.0	3.866788847987623e-06	4.176315696056096e-06	4.658073129317831e-06	6.226146752011438e-06	3.624723988595531e-06	4.709759310029377e-06
ACCTTAAAACAAAAGTAGATTCGCTGGAAGCAACAGGCAAACCGATTATGTA	1.2791768241301358e-06	1.1636952677750087e-06	2.1446228823636223e-06	6.387911006179026e-07	1.3615524810403818e-06	2.5688556056539487e-07	0.0	5.523984068553747e-07	1.5008634532701597e-06	4.7255814355398287e-07	3.248424392353794e-07	4.077814487169972e-07	4.55783159035101e-07
ACTAGAATAATAAACCGATTTCCTTCGTTGGAAGTCTCAAGATTTTTTGTTC	1.1192797211138688e-06	1.047325740997508e-06	2.382914313737358e-07	1.4905125681084395e-06	1.1670449837488987e-06	1.0917636324029281e-06	0.0	1.5881454197092023e-06	1.30509865501753e-06	1.3501661244399512e-06	1.624212196176897e-06	1.676434844725433e-06	1.5699197700097923e-06
GTCAAAAGTGGCAATGGATTTTCGTCGAAGCAACAGGCAAACCGATTATGTA	1.1192797211138688e-06	1.047325740997508e-06	2.382914313737358e-07	2.1293036687263422e-07	1.2967166486098874e-07	1.2844278028269743e-07	0.0	4.833486059984529e-07	1.30509865501753e-07	0.0	0.0	0.0	0.0
AATAAAAGGATAAATCAATTTGCTTCTAATCAAAAGTCAAGAGACTTTAGAA	9.593826180976018e-07	5.818476338875044e-07	4.765828627474716e-07	0.0	1.945074972914831e-07	4.4954973098944097e-07	0.0	2.0714940257076553e-07	4.567845292561355e-07	4.0504983733198533e-07	2.7070203269614945e-07	1.3592714957233241e-07	1.51927719678367e-07
ATCGGAAGCGTGAAGCACGTTCAAGAGAAGCAACAGGCAAACCGATTATGTA	1.2791768241301358e-06	8.145866874425062e-07	2.1446228823636223e-06	2.1293036687263422e-07	0.0	3.2110695070674353e-07	4.380335796542163e-06	2.0714940257076553e-07	1.9576479825262952e-07	1.350166124439951e-07	5.4140406539229893e-08	1.8123619942977655e-07	4.0514058580897866e-07
CGTCGAAGCTAGAACTTTTTTATCGCGTTGGAAGTCTCAAGATTTTTTGTTC	3.3578391633416064e-06	1.5128038481075115e-06	1.6680400196161506e-06	1.064651834363171e-06	2.852776626941752e-06	1.4128705831096717e-06	0.0	1.9333944239938117e-06	1.8923930497754186e-06	1.6201993493279413e-06	9.203869111669082e-07	9.061809971488828e-07	9.622088912963244e-07
TTAAGAAGTAGCAAGTAACTTACATTGTTGGAAGTCTCAAGATTTTTTGTTC	2.0786623392114706e-06	2.094651481995016e-06	2.382914313737358e-06	1.4905125681084395e-06	9.725374864574154e-07	1.926641704240461e-06	0.0	1.9333944239938117e-06	1.3703535877684066e-06	1.5526910431059437e-06	3.3025647988930234e-06	2.5826158418743157e-06	2.5321286613061164e-06
TTAGAAACAATGAAGCGCCTTGGGGGCCATGAAAGAATAATGGTTTTATAGT	1.4390739271464027e-06	1.047325740997508e-06	7.148742941212074e-07	1.916373301853708e-06	2.07474663777582e-06	9.633208521202306e-07	0.0	1.242896415424593e-06	8.483141257613945e-07	1.0801328995519608e-06	7.038252850099886e-07	7.702538475765503e-07	7.596385983918349e-07
GTACAAATCGGTAATAATTTTCACGTTCAAAAAAACACAATTTCGTTGGGTA	0.0	0.0	0.0	0.0	0.0	0.0	0.0	0.0	0.0	6.07574755997978e-07	0.0	0.0	0.0
TGTACAACTGCCAATTCCCTTTATACGTTGGAAGTCTCAAGATTTTTTGTTC	0.0	0.0	0.0	0.0	0.0	0.0	0.0	4.833486059984529e-07	9.13569058512271e-07	2.0252491866599267e-07	2.1656162615691957e-07	4.530904985744414e-07	7.089960251657127e-07
ACTTCAACTAGAAACTTTTTTGTGCCAGTATAAAACATAAGGTTGTTAGTGT	0.0	0.0	0.0	0.0	0.0	0.0	0.0	0.0	3.262746637543825e-07	2.0252491866599267e-07	5.4140406539229893e-08	9.061809971488828e-08	5.064257322612233e-07
AAGTCAAGCTGTAAGATTCTTCCATAGTACCAAGACAAAAAACTGTTATTTA	0.0	5.818476338875044e-07	2.382914313737358e-07	0.0	5.18686659443955e-07	3.2110695070674353e-07	0.0	6.904980085692183e-08	3.9152959650525905e-07	1.350166124439951e-07	0.0	0.0	0.0
TTGACAACGAGGAAGGGGTTTTCTGCAGTATAAAACATAAGGTTGTTAGTGT	0.0	6.982171606650053e-07	4.765828627474716e-07	0.0	0.0	0.0	0.0	0.0	0.0	0.0	0.0	0.0	0.0
TCATAAAACAGCAATCTCGTTTACTCAGTATAAAACATAAGGTTGTTAGTGT	9.593826180976018e-07	6.982171606650053e-07	1.191457156868679e-06	8.517214674905369e-07	1.1022091513184042e-06	1.2202064126856255e-06	0.0	1.311946216281515e-06	9.788239912631475e-07	1.1476412057739585e-06	1.2452293504022876e-06	1.0421081467212152e-06	6.583534519395903e-07
ACAAAAACTCAGAAGTGTATTCAAACGCCAAAATTGGCAACCCCATTTTACG	0.0	0.0	0.0	0.0	3.890149945829662e-07	0.0	8.760671593084326e-06	6.904980085692183e-08	0.0	6.750830622199755e-08	5.4140406539229893e-08	0.0	2.0257029290448933e-07
CTTGCAAGCAGAAAATCGTTTCACGCAGTATAAAACATAAGGTTGTTAGTGT	0.0	5.818476338875044e-07	2.382914313737358e-07	0.0	2.593433297219775e-07	1.2844278028269743e-07	0.0	4.833486059984529e-07	6.52549327508765e-07	6.750830622199756e-07	2.7070203269614945e-07	8.608719472914386e-07	1.3167069038791806e-06
TAGACAATAGGGAAATACTTTGTCCAAGTATAAAACATAAGGTTGTTAGTGT	1.2791768241301358e-06	1.5128038481075115e-06	2.382914313737358e-07	6.387911006179026e-07	7.13194156735438e-07	7.064352915548358e-07	0.0	4.1429880514153106e-07	3.262746637543825e-07	2.700332248879902e-07	7.579656915492185e-07	1.3592714957233241e-07	2.5321286613061163e-07
GTGAAAATTCGTAATGCCTTTTGAACGTTGGAAGTCTCAAGATTTTTTGTTC	1.4390739271464027e-06	1.2800647945525097e-06	1.9063314509898863e-06	1.7034429349810738e-06	1.750567475623348e-06	1.4128705831096717e-06	0.0	2.62389243256303e-06	2.5449423772841836e-06	2.6328239426579047e-06	2.1656162615691956e-06	2.8091610911615365e-06	2.3295583684016273e-06
ACTCCAAGAAGGAAAATGTTTCTAGTGTTGGAAGTCTCAAGATTTTTTGTTC	0.0	0.0	0.0	0.0	0.0	0.0	0.0	0.0	0.0	0.0	0.0	0.0	2.5321286613061163e-07
AGCAGAAGGATGAAAGTATTTAGTGGGAAGCAACAGGCAAACCGATTATGTA	8.47454645986215e-06	4.305672490767533e-06	6.9104515098383385e-06	3.6198162368347815e-06	3.4362991188162014e-06	5.009268431025199e-06	8.760671593084326e-06	3.3143904411322485e-06	3.066981839291196e-06	3.780465148431863e-06	5.08919821468761e-06	3.3981787393083102e-06	4.1020484313159084e-06
CCGGAAAGAGAGAAGCAAGTTGACAAGTACCAAGACAAAAAACTGTTATTTA	3.0380449573090725e-06	3.258346749770025e-06	4.289245764727245e-06	1.916373301853708e-06	1.6857316431928534e-06	2.055084484523159e-06	0.0	2.7619920342768736e-06	2.479687444533307e-06	2.6328239426579047e-06	3.140143579275334e-06	3.5341058888806427e-06	3.6969078455069303e-06
TTGTGAACTAGGAATCGGCTTGGTGCAGTATAAAACATAAGGTTGTTAGTGT	9.593826180976018e-07	5.818476338875044e-07	1.191457156868679e-06	6.387911006179026e-07	4.5385082701346056e-07	5.137711211307897e-07	0.0	3.452490042846092e-07	1.9576479825262952e-07	1.350166124439951e-07	1.624212196176897e-07	0.0	1.51927719678367e-07
GCGAGAAGTCAGAAGAGATTTAGGCTCATTCAAACACGAATCGCTTTCTTAG	0.0	0.0	1.9063314509898863e-06	0.0	6.483583243049437e-08	0.0	4.380335796542163e-06	0.0	0.0	0.0	1.624212196176897e-07	0.0	5.064257322612233e-08
ACTCCAAATACGAATTGAATTCGATTGTACCAAGACAAAAAACTGTTATTTA	0.0	0.0	0.0	0.0	0.0	0.0	0.0	4.1429880514153106e-07	4.567845292561355e-07	4.0504983733198533e-07	0.0	1.8123619942977655e-07	0.0
CGATTAAAATGCAAACACGTTGTGATCTACGAAGACGCAACCAAATTGGTTA	7.834958047797082e-06	5.585737285320042e-06	5.9572857843433954e-06	3.6198162368347815e-06	3.501134951246696e-06	4.302833139470364e-06	4.380335796542163e-06	5.040635462555294e-06	5.089884754568367e-06	4.4555482106518386e-06	4.9267769950699205e-06	3.579414938738087e-06	6.026466213908557e-06
TATGCAAGTTTGAAACAGCTTATTTAGAAGCAACAGGCAAACCGATTATGTA	0.0	6.982171606650053e-07	1.4297485882424148e-06	0.0	1.945074972914831e-07	1.2844278028269743e-07	0.0	4.833486059984529e-07	4.567845292561355e-07	6.07574755997978e-07	3.7898284577460927e-07	3.624723988595531e-07	5.064257322612233e-08
TAGCAAAACAGCAACAACATTGGCGAGTACCAAGACAAAAAACTGTTATTTA	2.2385594422277376e-06	1.1636952677750087e-06	2.382914313737358e-06	1.2775822012358053e-06	2.07474663777582e-06	1.926641704240461e-06	0.0	1.7952948222799677e-06	1.3703535877684066e-06	2.565315636435907e-06	1.0828081307845978e-06	1.6311257948679889e-06	1.6712049164620368e-06
AGGCAAAATCTCAAAGGCTTTCTACCGTTGGAAGTCTCAAGATTTTTTGTTC	2.2385594422277376e-06	2.094651481995016e-06	2.621205745111094e-06	4.04567697058005e-06	2.9824482918027407e-06	4.688161480318456e-06	0.0	3.452490042846092e-06	4.306825561557849e-06	2.9703654737678925e-06	2.8694415465791843e-06	3.2169425398785336e-06	4.55783159035101e-06
ACCGTAACCAGAAACAGTTTTTAGACGTTGGAAGTCTCAAGATTTTTTGTTC	1.7588681331789367e-06	5.818476338875044e-07	1.9063314509898863e-06	1.4905125681084395e-06	1.945074972914831e-06	1.4770919732510203e-06	0.0	7.595478094261403e-07	5.22039462007012e-07	4.7255814355398287e-07	5.414040653922989e-07	7.702538475765503e-07	6.07710878713468e-07
TGGCCAAGGGGCAAGATTGTTAGGGTAGTATAAAACATAAGGTTGTTAGTGT	9.593826180976018e-07	4.654781071100035e-07	4.765828627474716e-07	0.0	3.241791621524718e-07	5.137711211307897e-07	0.0	2.7619920342768734e-07	0.0	6.750830622199755e-08	0.0	9.061809971488828e-08	2.0257029290448933e-07
AAAGCAATGACGAAAGACCTTGCTCAGTTGGAAGTCTCAAGATTTTTTGTTC	1.2791768241301358e-06	2.792868642660021e-06	9.531657254949432e-07	1.4905125681084395e-06	1.3615524810403818e-06	1.7339775338164152e-06	0.0	2.002444224850733e-06	1.30509865501753e-06	1.3501661244399512e-06	1.028667724245368e-06	8.155628974339944e-07	1.5699197700097923e-06
CAAATAAGTTGTAATTGTATTTCTGGGTACCAAGACAAAAAACTGTTATTTA	2.2385594422277376e-06	1.7455429016625133e-06	1.4297485882424148e-06	3.4068858699621475e-06	1.8154033080538422e-06	3.2752908972087844e-06	0.0	1.8643446231368897e-06	3.1322367720420724e-06	2.0252491866599268e-06	3.735688051206863e-06	2.8091610911615365e-06	3.7981929919591746e-06
CTGTAAATTATTAAGATACTTGTCTAAGTATAAAACATAAGGTTGTTAGTGT	1.1192797211138688e-06	1.2800647945525097e-06	4.765828627474716e-07	8.517214674905369e-07	7.780299891659324e-07	1.0917636324029281e-06	0.0	4.833486059984529e-07	7.830591930105181e-07	6.750830622199756e-07	8.121060980884485e-07	5.437085982893297e-07	3.03855439356734e-07
ACATAAAGAGCAAATGGGCTTAGAAATAATCAAAAGTCAAGAGACTTTAGAA	1.4390739271464027e-06	9.30956214220007e-07	4.765828627474716e-07	1.916373301853708e-06	5.835224918744493e-07	8.990994619788819e-07	0.0	7.595478094261403e-07	1.9576479825262952e-07	4.0504983733198533e-07	1.0828081307845979e-07	9.514900470063268e-07	2.5321286613061163e-07
TGATTAAGTTATAAACGATTTACAGTGTTGGAAGTCTCAAGATTTTTTGTTC	9.593826180976018e-07	1.7455429016625133e-06	1.9063314509898863e-06	2.129303668726342e-06	2.3989257999282915e-06	2.3761914352299023e-06	0.0	1.9333944239938117e-06	2.0229029152771714e-06	2.3627907177699146e-06	1.6783526027161267e-06	1.5405076951531005e-06	2.126988075497138e-06
CTACAAAATTAGAACTAGTTTTTGGAGAAGCAACAGGCAAACCGATTATGTA	0.0	0.0	0.0	0.0	0.0	0.0	0.0	4.1429880514153106e-07	3.262746637543825e-07	2.0252491866599267e-07	1.028667724245368e-06	5.437085982893297e-07	5.064257322612233e-08
TAGCGAACTTCAAAGCTCGTTTAATTGAAGCAACAGGCAAACCGATTATGTA	1.2791768241301358e-06	1.1636952677750087e-06	1.191457156868679e-06	2.7680947693442446e-06	9.725374864574154e-07	1.348649192968323e-06	0.0	1.311946216281515e-06	9.13569058512271e-07	1.4176744306619486e-06	1.1910889438630577e-06	7.249447977191062e-07	1.7218474896881592e-06
CGATGAATCATGAAGGTTATTCAAGCAGTATAAAACATAAGGTTGTTAGTGT	0.0	6.982171606650053e-07	4.765828627474716e-07	2.1293036687263422e-07	3.890149945829662e-07	3.2110695070674353e-07	0.0	1.3809960171384367e-07	0.0	2.700332248879902e-07	0.0	1.3592714957233241e-07	0.0
TATACAACTCATAATTTCATTAATGGGAAGCAACAGGCAAACCGATTATGTA	0.0	0.0	0.0	0.0	0.0	4.4954973098944097e-07	0.0	5.523984068553747e-07	4.567845292561355e-07	6.750830622199755e-08	1.0828081307845979e-07	0.0	0.0
TATCCAATCGATAATGATTTTGAACAAGTATAAAACATAAGGTTGTTAGTGT	7.994855150813349e-07	3.4910858033250264e-07	2.382914313737358e-07	2.1293036687263422e-07	1.2967166486098874e-07	4.4954973098944097e-07	0.0	8.976474111399839e-07	3.9152959650525905e-07	4.7255814355398287e-07	5.4140406539229893e-08	2.265452492872207e-07	1.51927719678367e-07
TCTAGAAAAACGAAGCGGTTTTGTTCGTTGGAAGTCTCAAGATTTTTTGTTC	7.994855150813349e-07	1.1636952677750088e-07	7.148742941212074e-07	2.1293036687263422e-07	7.780299891659324e-07	8.990994619788819e-07	0.0	4.1429880514153106e-07	6.52549327508765e-07	4.7255814355398287e-07	3.7898284577460927e-07	6.79635747861662e-07	7.089960251657127e-07
CCCATAACGTGGAAATTACTTGGTCTGTTGGAAGTCTCAAGATTTTTTGTTC	0.0	0.0	0.0	0.0	6.483583243049436e-07	7.706566816961845e-07	0.0	6.904980085692184e-07	1.5661183860210362e-06	1.2826578182179535e-06	1.2452293504022876e-06	1.1780352962935476e-06	2.025702929044893e-06
ATGACAATCCGTAAGGGGATTACTTTAGTATAAAACATAAGGTTGTTAGTGT	0.0	5.818476338875044e-07	0.0	4.2586073374526844e-07	0.0	1.9266417042404613e-07	0.0	1.3809960171384367e-07	0.0	0.0	0.0	0.0	0.0
GCAGCAACTGCTAAAAGTCTTAGTCATAATCAAAAGTCAAGAGACTTTAGAA	1.7588681331789367e-06	1.861912428440014e-06	9.531657254949432e-07	1.7034429349810738e-06	1.4912241459013704e-06	1.2844278028269741e-06	0.0	4.833486059984529e-07	4.567845292561355e-07	1.1476412057739585e-06	1.028667724245368e-06	1.4951986452956566e-06	1.1141366109746913e-06
CCCGTAACAGACAACTTCATTCATCCGTTGGAAGTCTCAAGATTTTTTGTTC	2.3984565452440046e-06	3.025607696215023e-06	2.382914313737358e-06	2.981025136216879e-06	4.473672437704111e-06	4.174390359187667e-06	4.380335796542163e-06	6.283531877979887e-06	5.872943947578886e-06	6.07574755997978e-06	4.764355775452231e-06	5.437085982893296e-06	3.848835565185297e-06
TCAACAAGTACGAATGGCGTTTTCCCAGTATAAAACATAAGGTTGTTAGTGT	1.2791768241301358e-06	1.1636952677750087e-06	7.148742941212074e-07	1.2775822012358053e-06	4.5385082701346056e-07	3.8532834084809225e-07	0.0	7.595478094261403e-07	6.52549327508765e-07	7.425913684419731e-07	6.496848784707588e-07	6.343266980042179e-07	5.064257322612233e-07
CTGTGAACACTTAAAACGATTCAAATGTTGGAAGTCTCAAGATTTTTTGTTC	2.3984565452440046e-06	2.094651481995016e-06	2.1446228823636223e-06	2.5551644024716105e-06	2.9176124593722466e-06	3.1468481169260867e-06	0.0	2.485792830849186e-06	2.4144325117824306e-06	3.510431923543873e-06	4.168811303520702e-06	2.8544701410189807e-06	3.089196966793462e-06
TACCAAAAGATAAATCGAGTTGCGCCGTTGGAAGTCTCAAGATTTTTTGTTC	4.477118884455475e-06	3.95656391043503e-06	1.9063314509898863e-06	3.6198162368347815e-06	2.269254135067303e-06	2.440412825371251e-06	0.0	1.5190956188522805e-06	2.218667713529801e-06	2.092757492881924e-06	1.9490546354122763e-06	2.310761542729651e-06	2.5321286613061164e-06
CTGCTAATATACAATTGTGTTCAAGCGAAGCAACAGGCAAACCGATTATGTA	3.997427575406674e-06	3.258346749770025e-06	5.242411490222188e-06	2.3422340355989765e-06	2.9176124593722466e-06	2.3761914352299023e-06	0.0	2.8310418351337955e-06	2.6754522427859367e-06	2.565315636435907e-06	1.7866334157945865e-06	2.1748343931573186e-06	3.4436949793763184e-06
TGGGCAACAGGGAACAAAGTTGCTGAAGTATAAAACATAAGGTTGTTAGTGT	1.2791768241301358e-06	1.3964343213300106e-06	7.148742941212074e-07	1.7034429349810738e-06	7.780299891659324e-07	4.4954973098944097e-07	8.760671593084326e-06	1.1738466145676713e-06	5.22039462007012e-07	5.400664497759804e-07	7.579656915492185e-07	6.79635747861662e-07	1.1141366109746913e-06
GTAAGAAAGGACAATCGGCTTACACGGTACCAAGACAAAAAACTGTTATTTA	1.4390739271464027e-06	5.818476338875044e-07	9.531657254949432e-07	1.7034429349810738e-06	8.428658215964267e-07	2.5688556056539487e-07	0.0	3.452490042846092e-07	4.567845292561355e-07	2.0252491866599267e-07	1.0828081307845979e-07	2.265452492872207e-07	5.064257322612233e-08
GTTCGAACAGAGAATTGGTTTTTGACGTTGGAAGTCTCAAGATTTTTTGTTC	0.0	1.861912428440014e-06	3.336080039232301e-06	0.0	0.0	0.0	0.0	0.0	6.52549327508765e-08	6.750830622199755e-08	1.0828081307845979e-07	4.530904985744414e-08	5.064257322612233e-07
TGTCGAACCACAAAAAGAAATTTGGAGTTGGAAGTCTCAAGATTTTTTGTTC	0.0	0.0	0.0	0.0	0.0	0.0	0.0	0.0	0.0	0.0	0.0	3.1716334900210894e-07	2.0257029290448933e-07
AGGTAAATCGTAAAAGTGATTAGTAGGTTGGAAGTCTCAAGATTTTTTGTTC	0.0	0.0	0.0	0.0	0.0	0.0	0.0	0.0	0.0	0.0	0.0	0.0	3.03855439356734e-07
CTTCGAAAGAATAAAGGTGTTTCGAGAGTATAAAACATAAGGTTGTTAGTGT	9.593826180976018e-07	4.654781071100035e-07	2.382914313737358e-07	6.387911006179026e-07	6.483583243049436e-07	8.990994619788819e-07	0.0	5.523984068553747e-07	8.483141257613945e-07	1.2826578182179535e-06	5.414040653922989e-07	3.624723988595531e-07	6.07710878713468e-07
CGCCAAACTGTCAATTTTGTTTCTGGGTTGGAAGTCTCAAGATTTTTTGTTC	1.7588681331789367e-06	9.30956214220007e-07	2.621205745111094e-06	1.4905125681084395e-06	1.8154033080538422e-06	1.348649192968323e-06	0.0	2.2786434282784207e-06	9.13569058512271e-07	7.425913684419731e-07	6.496848784707588e-07	5.890176481467738e-07	8.102811716179573e-07
CAACCAATACAAAATTACGTTAACACGTTGGAAGTCTCAAGATTTTTTGTTC	0.0	0.0	0.0	0.0	0.0	3.2110695070674353e-07	0.0	0.0	0.0	0.0	0.0	0.0	0.0
TGCGCAAACGTCAAAATTGTTAGGAAGAAGCAACAGGCAAACCGATTATGTA	0.0	0.0	0.0	0.0	0.0	3.8532834084809225e-07	0.0	1.3809960171384367e-07	4.567845292561355e-07	3.375415311099878e-07	3.7898284577460927e-07	4.077814487169972e-07	1.51927719678367e-07
AGCAAAATATATAAATAGGTTACGGTGAAGCAACAGGCAAACCGATTATGTA	0.0	1.1636952677750087e-06	9.531657254949432e-07	8.517214674905369e-07	5.18686659443955e-07	1.1559850225442768e-06	0.0	8.285976102830621e-07	6.52549327508765e-07	3.375415311099878e-07	3.248424392353794e-07	4.077814487169972e-07	1.51927719678367e-07
TATAGAATCCGCAATTCGCTTACTTCGTTGGAAGTCTCAAGATTTTTTGTTC	3.0380449573090725e-06	1.6291733748850124e-06	1.4297485882424148e-06	1.2775822012358053e-06	2.5934332972197746e-06	1.541313363392369e-06	4.380335796542163e-06	1.3809960171384368e-06	2.0229029152771714e-06	2.565315636435907e-06	2.7070203269614945e-06	1.6311257948679889e-06	2.3295583684016273e-06
TCCCCAACAACTAACAATCTTACAATGTACCAAGACAAAAAACTGTTATTTA	2.0786623392114706e-06	2.3273905355500175e-06	1.9063314509898863e-06	1.064651834363171e-06	5.835224918744493e-07	8.990994619788819e-07	0.0	1.0357470128538276e-06	5.22039462007012e-07	4.7255814355398287e-07	8.662465046276783e-07	9.061809971488828e-07	2.126988075497138e-06
TTAACAAACATAAACCATATTCATTTAGTATAAAACATAAGGTTGTTAGTGT	0.0	0.0	0.0	0.0	4.5385082701346056e-07	3.2110695070674353e-07	0.0	2.7619920342768734e-07	3.9152959650525905e-07	6.750830622199755e-08	3.7898284577460927e-07	8.155628974339944e-07	4.0514058580897866e-07
CATCGAATTGCGAATAGAGTTATGAGGTTGGAAGTCTCAAGATTTTTTGTTC	4.796913090488009e-06	3.95656391043503e-06	6.672160078464602e-06	4.471537704325318e-06	4.214329107982134e-06	4.045947578904968e-06	8.760671593084326e-06	6.904980085692184e-06	6.133963678582392e-06	5.198139579093811e-06	6.8758316304821964e-06	6.116721730754958e-06	5.570683054873457e-06
CTGGCAAAACGAAATCGTTTTGTTACGTTGGAAGTCTCAAGATTTTTTGTTC	4.956810193504276e-06	1.861912428440014e-06	3.336080039232301e-06	4.04567697058005e-06	2.463761632358786e-06	3.339512287350133e-06	0.0	4.212037852272232e-06	3.3280015702947015e-06	3.03787377998989e-06	3.4108456119714832e-06	2.038907243584986e-06	2.937269247115095e-06
GGTATAATCAGTAATGACGTTCAATCGAAGCAACAGGCAAACCGATTATGTA	1.4390739271464027e-06	4.654781071100035e-07	3.0977886078585654e-06	1.064651834363171e-06	7.780299891659324e-07	5.137711211307897e-07	0.0	3.452490042846092e-07	6.52549327508765e-07	1.2826578182179535e-06	9.745273177061382e-07	7.249447977191062e-07	5.064257322612233e-07
ACTAGAAGTCAAAATTCTATTCAGGGGTTGGAAGTCTCAAGATTTTTTGTTC	1.4390739271464027e-06	1.6291733748850124e-06	3.574371470606037e-06	4.2586073374526844e-07	3.241791621524718e-07	1.9266417042404613e-07	0.0	0.0	0.0	0.0	0.0	0.0	0.0
TACACAAGCTAGAAGCCTGTTGGTTGCAGATAAATAACAAATCAATTTACTC	1.1192797211138688e-06	1.047325740997508e-06	4.765828627474716e-07	1.7034429349810738e-06	0.0	6.422139014134872e-08	0.0	0.0	0.0	0.0	0.0	0.0	0.0
AAGCAAATACAAAATGTCGTTACTTACTACGAAGACGCAACCAAATTGGTTA	1.9187652361952037e-06	2.3273905355500175e-06	2.382914313737358e-07	1.7034429349810738e-06	6.483583243049436e-07	7.064352915548358e-07	0.0	1.4500458179953585e-06	3.9152959650525905e-07	9.451162871079657e-07	7.579656915492185e-07	2.7185429914466483e-07	5.570683054873456e-07
ATCGAAAAATAAAATTGTGTTCTAATGAAGCAACAGGCAAACCGATTATGTA	1.1192797211138688e-06	5.818476338875044e-07	4.765828627474716e-07	0.0	3.241791621524718e-07	6.422139014134871e-07	0.0	2.0714940257076553e-07	3.9152959650525905e-07	3.375415311099878e-07	4.872636588530691e-07	4.983995484318855e-07	4.0514058580897866e-07
CGGACAATAAGGAATACTTTTCCTCAAGTATAAAACATAAGGTTGTTAGTGT	0.0	0.0	0.0	0.0	3.890149945829662e-07	1.2844278028269743e-07	0.0	4.833486059984529e-07	3.9152959650525905e-07	4.7255814355398287e-07	0.0	2.265452492872207e-07	1.51927719678367e-07
AAAATAATCTTGAAACTCATTACGTATAATCAAAAGTCAAGAGACTTTAGAA	1.1192797211138688e-06	4.654781071100035e-07	2.382914313737358e-07	8.517214674905369e-07	8.428658215964267e-07	1.348649192968323e-06	0.0	6.904980085692184e-07	1.3703535877684066e-06	6.750830622199756e-07	4.872636588530691e-07	9.514900470063268e-07	4.0514058580897866e-07
GAGGAAAAATATAAGTTTTTTTTGTCAGTATAAAACATAAGGTTGTTAGTGT	0.0	0.0	0.0	0.0	0.0	0.0	0.0	3.452490042846092e-07	1.9576479825262952e-07	1.350166124439951e-07	5.4140406539229893e-08	3.1716334900210894e-07	1.51927719678367e-07
CTAAAAAACTGGAACATCCTTTGTCAAGTATAAAACATAAGGTTGTTAGTGT	7.994855150813349e-07	1.3964343213300106e-06	2.382914313737358e-07	1.2775822012358053e-06	5.18686659443955e-07	1.2202064126856255e-06	0.0	1.0357470128538276e-06	9.13569058512271e-07	7.425913684419731e-07	6.496848784707588e-07	5.890176481467738e-07	6.583534519395903e-07
TAGAAAACAGACAATGGCTTTTATGGGAAGCAACAGGCAAACCGATTATGTA	0.0	1.3964343213300106e-06	4.765828627474716e-07	4.2586073374526844e-07	4.5385082701346056e-07	8.348780718375333e-07	0.0	5.523984068553747e-07	6.52549327508765e-07	7.425913684419731e-07	9.203869111669082e-07	8.155628974339944e-07	5.570683054873456e-07
TAATGAAAGGAGAAATGCATTGCGTGAGCCGAATGGATAACTAATTTAGGTG	0.0	0.0	1.6680400196161506e-06	2.1293036687263422e-07	0.0	0.0	4.380335796542163e-06	6.904980085692183e-08	0.0	0.0	1.0828081307845979e-07	0.0	5.064257322612233e-08
TCATCAATTGCAAGCCGGTTTGGAAAAAACTAAATAACAAGTCTTTTACATC	0.0	0.0	0.0	0.0	5.835224918744493e-07	3.8532834084809225e-07	0.0	4.1429880514153106e-07	3.9152959650525905e-07	1.350166124439951e-07	2.7070203269614945e-07	9.061809971488828e-08	2.5321286613061163e-07
ACGTCAAAAGTGAATATCTTTTTTTTGAAGCAACAGGCAAACCGATTATGTA	0.0	0.0	0.0	0.0	5.18686659443955e-07	2.5688556056539487e-07	0.0	2.7619920342768734e-07	2.61019731003506e-07	6.750830622199755e-08	3.7898284577460927e-07	3.624723988595531e-07	5.064257322612233e-08
TTTCTAATCGTCAATTTATTTGTAGGGTTGGAAGTCTCAAGATTTTTTGTTC	2.5583536482602716e-06	3.95656391043503e-06	5.9572857843433954e-06	5.323259171815855e-06	3.371463286385707e-06	3.7890620183395737e-06	0.0	2.554842631706108e-06	2.2839226462806775e-06	2.295282411547917e-06	1.8407738223338165e-06	2.310761542729651e-06	1.975060355818771e-06
TGTAAAAACTCGAACTACCTTAAACTGCCAAAATTGGCAACCCCATTTTACG	0.0	0.0	1.191457156868679e-06	0.0	0.0	0.0	4.380335796542163e-06	0.0	0.0	0.0	0.0	0.0	1.0128514645224467e-07
TGTGAAAACCAAAAAGCTATTATTTTAGTATAAAACATAAGGTTGTTAGTGT	7.994855150813349e-07	1.1636952677750088e-07	2.382914313737358e-07	4.2586073374526844e-07	3.241791621524718e-07	8.348780718375333e-07	0.0	4.1429880514153106e-07	6.52549327508765e-07	9.451162871079657e-07	7.038252850099886e-07	6.79635747861662e-07	7.596385983918349e-07
AACATAATCCCCAAAGATTTTGTGTCCTACGAAGACGCAACCAAATTGGTTA	0.0	0.0	0.0	0.0	0.0	3.2110695070674353e-07	0.0	1.3809960171384367e-07	6.52549327508765e-08	1.350166124439951e-07	0.0	0.0	0.0
ATCAAAAACCGTAATATTATTCCATATAATCAAAAGTCAAGAGACTTTAGAA	0.0	0.0	0.0	0.0	5.18686659443955e-07	5.779925112721384e-07	0.0	0.0	6.52549327508765e-08	2.0252491866599267e-07	1.624212196176897e-07	9.061809971488828e-08	1.0128514645224467e-07
GCTGAAACTTTAAAGGTCTTTGTTTGGTTGGAAGTCTCAAGATTTTTTGTTC	6.395884120650679e-06	7.91312782087006e-06	5.9572857843433954e-06	6.60084137305166e-06	9.984718194296133e-06	8.99099461978882e-06	1.3141007389626488e-05	8.28597610283062e-06	6.982277804343786e-06	7.898471827973715e-06	8.175201387423714e-06	7.158829877476174e-06	6.431606799717536e-06
CCGTTAAAGGTTAATGACTTTGCACACAGATAAATAACAAATCAATTTACTC	1.1192797211138688e-06	6.982171606650053e-07	0.0	0.0	0.0	6.422139014134872e-08	0.0	6.904980085692183e-08	0.0	0.0	0.0	0.0	0.0
GACCCAACTCTCAACATACTTGCCCGGTTGGAAGTCTCAAGATTTTTTGTTC	1.4390739271464027e-06	8.145866874425062e-07	7.148742941212074e-07	4.2586073374526844e-07	1.2967166486098874e-07	8.348780718375333e-07	0.0	8.976474111399839e-07	8.483141257613945e-07	0.0	5.955444719315288e-07	1.3592714957233241e-07	5.064257322612233e-07
TGTTCAACGATAAATTTGTTTGTAACGTTGGAAGTCTCAAGATTTTTTGTTC	9.593826180976018e-07	5.818476338875044e-07	4.765828627474716e-07	6.387911006179026e-07	1.1022091513184042e-06	9.633208521202306e-07	4.380335796542163e-06	1.311946216281515e-06	6.52549327508765e-07	1.0126245933299634e-06	1.1910889438630577e-06	1.0421081467212152e-06	1.9244177825926487e-06
AGGAAAATGGTTAATTTGCTTGAAACGTTGGAAGTCTCAAGATTTTTTGTTC	3.1979420603253394e-06	2.4437600623275184e-06	2.621205745111094e-06	1.2775822012358053e-06	2.852776626941752e-06	2.3119700450885536e-06	4.380335796542163e-06	2.969141436847639e-06	1.30509865501753e-06	2.1602657991039216e-06	2.652879920422265e-06	2.718542991446648e-06	2.734698954210606e-06
CGGGCAAAAAGTAAAGTATTTTGATTGTTGGAAGTCTCAAGATTTTTTGTTC	0.0	0.0	0.0	0.0	0.0	4.4954973098944097e-07	0.0	0.0	1.9576479825262952e-07	4.7255814355398287e-07	2.1656162615691957e-07	4.530904985744414e-08	5.064257322612233e-08
ATGTAAAAATGAAAGCTAATTGGGACGAAGCAACAGGCAAACCGATTATGTA	5.27660439953681e-06	3.723824856880028e-06	4.765828627474716e-06	2.129303668726342e-06	3.6308066161076845e-06	3.339512287350133e-06	0.0	3.38344024198917e-06	2.0229029152771714e-06	2.092757492881924e-06	3.031862766196874e-06	1.2686533960084358e-06	2.3802009416277497e-06
GGGTGAACCTAGAACCTTGTTAGTACAGTATAAAACATAAGGTTGTTAGTGT	0.0	6.982171606650053e-07	0.0	2.1293036687263422e-07	1.945074972914831e-07	5.137711211307897e-07	0.0	6.214482077122965e-07	3.9152959650525905e-07	5.400664497759804e-07	1.0828081307845979e-07	4.530904985744414e-08	5.064257322612233e-08
TTTTAAAAATGAAACGAATTTCATGCGTTGGAAGTCTCAAGATTTTTTGTTC	2.3984565452440046e-06	1.1636952677750087e-06	1.4297485882424148e-06	2.129303668726342e-06	1.8802391404843367e-06	1.99086309438181e-06	0.0	2.416743029992264e-06	1.957647982526295e-06	2.092757492881924e-06	1.515931383098437e-06	1.676434844725433e-06	1.4179920503314253e-06
AGGTAAATTAGCAACGTTGTTTTCGTGCCAAAATTGGCAACCCCATTTTACG	0.0	0.0	0.0	0.0	0.0	0.0	2.1901678982710814e-05	0.0	0.0	0.0	5.4140406539229893e-08	0.0	0.0
GTTAAAAAGGGAAACCATTTTAGAAAGTTGGAAGTCTCAAGATTTTTTGTTC	0.0	0.0	0.0	0.0	9.077016540269211e-07	4.4954973098944097e-07	0.0	4.833486059984529e-07	5.872943947578885e-07	6.750830622199756e-07	9.745273177061382e-07	4.983995484318855e-07	6.07710878713468e-07
ATCTCAAGTATGAAATGCATTATTCACAGATAAATAACAAATCAATTTACTC	2.2385594422277376e-06	2.4437600623275184e-06	0.0	2.1293036687263422e-07	0.0	1.9266417042404613e-07	0.0	6.904980085692183e-08	0.0	0.0	0.0	0.0	0.0
ACCAAAATAGGTAATATGATTACACTGTACCAAGACAAAAAACTGTTATTTA	0.0	8.145866874425062e-07	1.9063314509898863e-06	1.064651834363171e-06	9.077016540269211e-07	7.064352915548358e-07	0.0	2.002444224850733e-06	1.044078924014024e-06	1.215149511995956e-06	1.624212196176897e-06	8.155628974339944e-07	8.102811716179573e-07
AATACAATCAGTAACCACGTTCCACAGAAGCAACAGGCAAACCGATTATGTA	0.0	0.0	0.0	0.0	0.0	0.0	0.0	3.452490042846092e-07	1.30509865501753e-07	2.700332248879902e-07	3.7898284577460927e-07	4.530904985744414e-08	5.064257322612233e-08
AGTGAAATACACAAGTGCCTTCTATGGTTGGAAGTCTCAAGATTTTTTGTTC	0.0	6.982171606650053e-07	4.765828627474716e-07	8.517214674905369e-07	0.0	6.422139014134872e-08	0.0	6.904980085692183e-08	6.52549327508765e-08	2.0252491866599267e-07	2.1656162615691957e-07	1.3592714957233241e-07	5.064257322612233e-08
GATCGAATGAAAAAAGTCATTGTGAAGTTGGAAGTCTCAAGATTTTTTGTTC	7.994855150813349e-07	2.3273905355500175e-07	2.382914313737358e-07	2.1293036687263422e-07	6.483583243049436e-07	4.4954973098944097e-07	0.0	3.452490042846092e-07	7.178042602596416e-07	2.700332248879902e-07	5.955444719315288e-07	6.79635747861662e-07	3.5449801258285633e-07
ACTTAAAAGTTGAATAGCATTCACAGGTTGGAAGTCTCAAGATTTTTTGTTC	4.956810193504276e-06	3.258346749770025e-06	4.289245764727245e-06	4.471537704325318e-06	5.251702426870044e-06	5.009268431025199e-06	0.0	4.557286856556841e-06	4.698355158063108e-06	4.725581435539829e-06	6.984112443560656e-06	7.88377467519528e-06	6.229036506813047e-06
AGGTAAACCGCCAAAAAATTTTCGTTAGTATAAAACATAAGGTTGTTAGTGT	7.994855150813349e-07	8.145866874425062e-07	0.0	2.1293036687263422e-07	1.945074972914831e-07	1.2844278028269743e-07	0.0	1.3809960171384367e-07	1.30509865501753e-07	1.350166124439951e-07	0.0	0.0	0.0
TAAATAAGAAGGAAGGTTGTTTACGGAGTATAAAACATAAGGTTGTTAGTGT	1.4390739271464027e-06	2.094651481995016e-06	9.531657254949432e-07	2.1293036687263422e-07	1.1670449837488987e-06	1.0917636324029281e-06	0.0	5.523984068553747e-07	4.567845292561355e-07	3.375415311099878e-07	0.0	2.265452492872207e-07	1.51927719678367e-07
CCACAAATCATTAATGCGTTTCTACTGAAGCAACAGGCAAACCGATTATGTA	1.5989710301626697e-06	1.978281955217515e-06	1.4297485882424148e-06	1.064651834363171e-06	9.077016540269211e-07	9.633208521202306e-07	0.0	8.976474111399839e-07	3.262746637543825e-07	5.400664497759804e-07	8.662465046276783e-07	1.0421081467212152e-06	5.570683054873456e-07
TGAAGAAGTTTTAACAATGTTGTTCGGTTGGAAGTCTCAAGATTTTTTGTTC	0.0	0.0	0.0	0.0	4.5385082701346056e-07	5.137711211307897e-07	0.0	5.523984068553747e-07	6.52549327508765e-08	4.0504983733198533e-07	1.0828081307845979e-07	1.3592714957233241e-07	0.0
TATTTAACGATCAAATGGATTGCTTTGAAGCAACAGGCAAACCGATTATGTA	2.3984565452440046e-06	2.211021008772517e-06	3.574371470606037e-06	2.5551644024716105e-06	3.954985778260156e-06	1.926641704240461e-06	0.0	2.3476932291353426e-06	1.6313733187719125e-06	1.6877076555499388e-06	2.544599107343805e-06	2.8091610911615365e-06	2.5827712345322388e-06
TAAGTAAACCAAAAGTAAATTCAGGAGTTGGAAGTCTCAAGATTTTTTGTTC	3.837530472390407e-06	4.305672490767533e-06	2.621205745111094e-06	4.684468071197953e-06	3.954985778260156e-06	4.9450470408838506e-06	0.0	3.521539843703014e-06	4.633100225312232e-06	5.7382060288697925e-06	4.168811303520702e-06	4.168432586884861e-06	3.6969078455069303e-06
TTTCAAAGCCCGAAATGGTTTGGGCCTAATCAAAAGTCAAGAGACTTTAGAA	1.5989710301626697e-06	1.5128038481075115e-06	1.6680400196161506e-06	8.517214674905369e-07	1.4912241459013704e-06	1.8624203140991125e-06	4.380335796542163e-06	1.9333944239938117e-06	1.827138117024542e-06	2.0252491866599268e-06	1.7866334157945865e-06	1.8576710441552097e-06	1.1647791842008137e-06
CGACAAATATGAAACGGGTTTTGCTCGTTGGAAGTCTCAAGATTTTTTGTTC	0.0	0.0	0.0	0.0	0.0	0.0	0.0	3.452490042846092e-07	3.9152959650525905e-07	6.750830622199755e-08	2.7070203269614945e-07	1.3592714957233241e-07	5.064257322612233e-08
AAAAAAACCACGAATATCGTTCCCGCAGTATAAAACATAAGGTTGTTAGTGT	0.0	0.0	0.0	0.0	3.890149945829662e-07	0.0	0.0	0.0	0.0	0.0	0.0	0.0	0.0
GTCAAAAACATTAACAGGTTTCTCTTAGTATAAAACATAAGGTTGTTAGTGT	0.0	6.982171606650053e-07	0.0	4.2586073374526844e-07	0.0	3.8532834084809225e-07	0.0	1.3809960171384367e-07	6.52549327508765e-08	4.0504983733198533e-07	6.496848784707588e-07	1.3592714957233241e-07	0.0
CCATAAAATCCCAAACATCTTTCTGGCCATGAAAGAATAATGGTTTTATAGT	0.0	6.982171606650053e-07	7.148742941212074e-07	4.2586073374526844e-07	6.483583243049436e-07	8.348780718375333e-07	0.0	4.1429880514153106e-07	5.22039462007012e-07	3.375415311099878e-07	2.1656162615691957e-07	6.343266980042179e-07	1.063494037748569e-06
CGGAGAAGGCAGAAGGGGCTTGCACGGTACCAAGACAAAAAACTGTTATTTA	3.6776333693741404e-06	3.840194383657529e-06	5.480702921595924e-06	6.174980639306392e-06	3.176955789094224e-06	3.4037336774914818e-06	8.760671593084326e-06	2.62389243256303e-06	2.4144325117824306e-06	2.2277741053259193e-06	1.8949142288730464e-06	2.673233941589204e-06	2.126988075497138e-06
GCGTCAATGTACAACGATATTAATGGAGTATAAAACATAAGGTTGTTAGTGT	1.5989710301626697e-06	5.818476338875044e-07	1.4297485882424148e-06	6.387911006179026e-07	3.241791621524718e-07	6.422139014134872e-08	0.0	2.7619920342768734e-07	3.9152959650525905e-07	2.0252491866599267e-07	3.7898284577460927e-07	3.624723988595531e-07	5.570683054873456e-07
TTTAAAATGGTTAATCGGGTTTATAAGTTGGAAGTCTCAAGATTTTTTGTTC	0.0	0.0	0.0	0.0	0.0	0.0	0.0	0.0	0.0	0.0	0.0	3.1716334900210894e-07	5.064257322612233e-08
ACTACAAGCAATAAGGATTTTTAAAGGTTGGAAGTCTCAAGATTTTTTGTTC	0.0	6.982171606650053e-07	4.765828627474716e-07	6.387911006179026e-07	6.483583243049437e-08	3.2110695070674353e-07	0.0	3.452490042846092e-07	5.22039462007012e-07	3.375415311099878e-07	1.624212196176897e-07	7.249447977191062e-07	6.583534519395903e-07
GCAGGAATTGGCAATGTTTTTAGACTAGTATAAAACATAAGGTTGTTAGTGT	0.0	0.0	0.0	0.0	0.0	3.8532834084809225e-07	0.0	1.3809960171384367e-07	0.0	6.750830622199755e-08	1.0828081307845979e-07	1.8123619942977655e-07	1.51927719678367e-07
TAGAAAATCGGTAAGAACATTGTGATGTTGGAAGTCTCAAGATTTTTTGTTC	1.7588681331789367e-06	1.3964343213300106e-06	2.621205745111094e-06	8.517214674905369e-07	9.077016540269211e-07	1.0275422422615795e-06	0.0	1.726245021423046e-06	1.4356085205192831e-06	1.4176744306619486e-06	1.1910889438630577e-06	3.624723988595531e-07	9.622088912963244e-07
TCGGCAATTGCGAATTATGTTTGCTATAATCAAAAGTCAAGAGACTTTAGAA	0.0	6.982171606650053e-07	4.765828627474716e-07	6.387911006179026e-07	4.5385082701346056e-07	8.990994619788819e-07	4.380335796542163e-06	3.452490042846092e-07	1.2398437222666536e-06	1.0801328995519608e-06	1.028667724245368e-06	9.96799096863771e-07	9.11566318070202e-07
GTTTTAACCTTGAAATTGTTTTGTATGTTGGAAGTCTCAAGATTTTTTGTTC	9.593826180976018e-07	1.047325740997508e-06	1.9063314509898863e-06	6.387911006179026e-07	2.269254135067303e-06	1.6055347535337177e-06	0.0	6.214482077122965e-07	2.0229029152771714e-06	2.3627907177699146e-06	2.057335448490736e-06	1.8576710441552097e-06	2.2282732219493826e-06
GGTGAAAACAATAACGTTTTTGAAATGTTGGAAGTCTCAAGATTTTTTGTTC	9.593826180976018e-07	4.654781071100035e-07	0.0	8.517214674905369e-07	9.725374864574154e-07	7.706566816961845e-07	0.0	6.904980085692184e-07	1.30509865501753e-06	4.7255814355398287e-07	8.121060980884485e-07	1.0421081467212152e-06	5.064257322612233e-07
CTGGCAAGCAGTAATCCTTTTCTACGCAGATAAATAACAAATCAATTTACTC	2.2385594422277376e-06	1.978281955217515e-06	4.765828627474716e-07	6.387911006179026e-07	6.483583243049437e-08	6.422139014134872e-08	0.0	0.0	0.0	1.350166124439951e-07	0.0	0.0	0.0
TGCCTAACCCCAAACGGTATTGTTGGAGTATAAAACATAAGGTTGTTAGTGT	7.994855150813349e-07	1.5128038481075115e-06	2.382914313737358e-07	0.0	3.890149945829662e-07	1.9266417042404613e-07	0.0	2.7619920342768734e-07	6.52549327508765e-07	4.0504983733198533e-07	2.7070203269614945e-07	5.890176481467738e-07	1.0128514645224467e-07
TAAGAAATCCTAAATGAATTTGTATCTAATCAAAAGTCAAGAGACTTTAGAA	0.0	6.982171606650053e-07	2.382914313737358e-07	4.2586073374526844e-07	6.483583243049436e-07	1.6055347535337177e-06	4.380335796542163e-06	8.285976102830621e-07	5.872943947578885e-07	6.750830622199756e-07	8.662465046276783e-07	1.0874171965786593e-06	6.583534519395903e-07
TAAGAAACAAGCAACATCGTTCATAGGAAGCAACAGGCAAACCGATTATGTA	3.997427575406674e-06	4.654781071100035e-06	4.52753719610098e-06	1.7034429349810738e-06	2.9824482918027407e-06	2.5688556056539483e-06	0.0	2.2786434282784207e-06	1.5661183860210362e-06	2.6328239426579047e-06	8.662465046276783e-07	1.6311257948679889e-06	1.367349477105303e-06
AGTGCAATCCACAAGTATGTTTGTTAAGCCGAATGGATAACTAATTTAGGTG	0.0	0.0	0.0	0.0	0.0	0.0	0.0	0.0	0.0	0.0	2.7070203269614945e-07	4.530904985744414e-08	1.0128514645224467e-07
AAGGCAACAGGCAAGGGCCTTGGCGTGAAGCAACAGGCAAACCGATTATGTA	7.035472532715747e-06	6.400323972762549e-06	1.1437988705939318e-05	6.387911006179026e-06	8.29898655110328e-06	5.908367893004081e-06	0.0	5.800183271981434e-06	5.41615941832275e-06	7.088372153309743e-06	4.818496181991461e-06	3.6700330384529752e-06	4.659116736803255e-06
CTTGAAAGCTTTAAACATCTTTATCTGAAGCAACAGGCAAACCGATTATGTA	4.477118884455475e-06	4.189302963990032e-06	6.433868647090867e-06	4.897398438070587e-06	5.900060751174988e-06	4.688161480318456e-06	4.380335796542163e-06	6.559731081407575e-06	5.155139687319244e-06	4.118006679541851e-06	6.7675508174037366e-06	4.757450235031634e-06	6.026466213908557e-06
CGATGAAGAAGTAAGCCTTTTTTAAGTAATCAAAAGTCAAGAGACTTTAGAA	1.1192797211138688e-06	8.145866874425062e-07	1.6680400196161506e-06	1.4905125681084395e-06	3.56597078367719e-06	1.99086309438181e-06	0.0	2.900091635990717e-06	2.479687444533307e-06	2.0252491866599268e-06	2.1114758550299657e-06	3.6700330384529752e-06	1.7218474896881592e-06
CGGAAAACAGAGAAGGGGGTTAGTGGCCATGAAAGAATAATGGTTTTATAGT	2.0786623392114706e-06	2.211021008772517e-06	1.191457156868679e-06	2.3422340355989765e-06	1.8802391404843367e-06	3.339512287350133e-06	0.0	2.2786434282784207e-06	2.8712170410385663e-06	1.822724267993934e-06	2.2738970746476555e-06	2.3560705925870953e-06	9.622088912963244e-07
GTTTTAATCTGTAAGTGTTTTTTTTTGTTGGAAGTCTCAAGATTTTTTGTTC	0.0	0.0	0.0	0.0	4.5385082701346056e-07	6.422139014134872e-08	0.0	2.0714940257076553e-07	1.9576479825262952e-07	6.750830622199755e-08	0.0	1.3592714957233241e-07	0.0
TTTGAAATTTCGAAACTTTTTACGAGGTACCAAGACAAAAAACTGTTATTTA	3.5177362663578734e-06	4.072933437212531e-06	3.574371470606037e-06	1.4905125681084395e-06	3.2417916215247183e-06	4.880825650742502e-06	0.0	3.452490042846092e-06	3.91529596505259e-06	4.523056516873836e-06	5.414040653922989e-06	5.980794581182626e-06	4.912329602933866e-06
TCACTAATTAAGAATCTCTTTCGGAAGTTGGAAGTCTCAAGATTTTTTGTTC	2.8781478542928055e-06	2.4437600623275184e-06	2.621205745111094e-06	3.832746603707416e-06	2.3340899674977974e-06	3.532176457774179e-06	0.0	2.900091635990717e-06	2.936471973789443e-06	3.780465148431863e-06	3.140143579275334e-06	3.6700330384529752e-06	3.7981929919591746e-06
ATATCAATCGAAAACGGTATTGGTGCTAATCAAAAGTCAAGAGACTTTAGAA	9.593826180976018e-07	6.982171606650053e-07	1.9063314509898863e-06	2.3422340355989765e-06	1.6208958107623591e-06	3.082626726784738e-06	0.0	2.140543826564577e-06	2.0229029152771714e-06	2.430299023991912e-06	1.7324930092553566e-06	1.8123619942977655e-06	1.8737752093665263e-06
CCAACAAACGAGAAACGGTTTAACGAGTTGGAAGTCTCAAGATTTTTTGTTC	4.157324678422941e-06	4.887520124655037e-06	4.289245764727245e-06	7.878423574287466e-06	5.446209924161527e-06	4.49549730989441e-06	4.380335796542163e-06	3.797739047130701e-06	3.3280015702947015e-06	4.0504983733198536e-06	3.3025647988930234e-06	3.4887968390231986e-06	3.190482113245707e-06
GGCCCAAACGGGAAAGCAGTTCGACAGAAGCAACAGGCAAACCGATTATGTA	1.1192797211138688e-06	5.818476338875044e-07	1.191457156868679e-06	4.2586073374526844e-07	0.0	1.9266417042404613e-07	0.0	4.1429880514153106e-07	7.178042602596416e-07	5.400664497759804e-07	1.624212196176897e-07	1.8123619942977655e-07	1.0128514645224467e-07
AAGTAAATTGCTAATCGCGTTTGTACGAAGCAACAGGCAAACCGATTATGTA	5.436501502553077e-06	4.072933437212531e-06	5.718994352969659e-06	4.258607337452684e-06	5.186866594439549e-06	4.238611749329015e-06	0.0	4.004888449701466e-06	4.306825561557849e-06	4.185514985763848e-06	3.898109270824553e-06	3.081015390306201e-06	2.7853415274367283e-06
CAAATAATAATCAAAACTTTTCGCCAGTTGGAAGTCTCAAGATTTTTTGTTC	1.9187652361952037e-06	1.6291733748850124e-06	7.148742941212074e-07	2.129303668726342e-06	2.3989257999282915e-06	1.8624203140991125e-06	0.0	1.726245021423046e-06	2.2839226462806775e-06	2.0252491866599268e-06	1.570071789637667e-06	2.265452492872207e-06	2.886626673888973e-06
TAACGAAGCAAAAAGCAAGTTCCCGTTAATCAAAAGTCAAGAGACTTTAGAA	0.0	0.0	1.191457156868679e-06	4.2586073374526844e-07	9.077016540269211e-07	5.779925112721384e-07	0.0	4.1429880514153106e-07	6.52549327508765e-07	5.400664497759804e-07	5.955444719315288e-07	6.343266980042179e-07	3.03855439356734e-07
TACTAAAAACTTAACAGTTTTGAACGGAAGCAACAGGCAAACCGATTATGTA	0.0	9.30956214220007e-07	4.765828627474716e-07	0.0	6.483583243049437e-08	6.422139014134872e-08	0.0	1.3809960171384367e-07	6.52549327508765e-08	1.350166124439951e-07	2.7070203269614945e-07	2.265452492872207e-07	1.0128514645224467e-07
CTGCTAAAAAGGAATAATTTTACAAAGTTGGAAGTCTCAAGATTTTTTGTTC	0.0	0.0	0.0	0.0	0.0	3.8532834084809225e-07	0.0	2.0714940257076553e-07	0.0	1.350166124439951e-07	1.624212196176897e-07	2.265452492872207e-07	5.064257322612233e-08
GCCCGAACCAACAACGAGCTTTGCTCGTTGGAAGTCTCAAGATTTTTTGTTC	0.0	0.0	0.0	0.0	3.241791621524718e-07	0.0	0.0	3.452490042846092e-07	6.52549327508765e-08	1.350166124439951e-07	5.4140406539229893e-08	9.061809971488828e-08	2.0257029290448933e-07
ATCCAAAATGGTAACAATTTTTAAACAGTATAAAACATAAGGTTGTTAGTGT	9.593826180976018e-07	9.30956214220007e-07	4.765828627474716e-07	2.1293036687263422e-07	1.945074972914831e-07	2.5688556056539487e-07	0.0	0.0	6.52549327508765e-08	0.0	0.0	0.0	1.0128514645224467e-07
CCAATAACCTTTAAGAAACTTTTTTTCTACGAAGACGCAACCAAATTGGTTA	3.3578391633416064e-06	2.094651481995016e-06	2.382914313737358e-06	2.7680947693442446e-06	4.019821610690651e-06	3.532176457774179e-06	0.0	2.2095936274214987e-06	2.218667713529801e-06	2.0252491866599268e-06	2.2197566681084256e-06	2.5826158418743157e-06	3.1398395400195845e-06
CTGGGAAATGGCAAGGGCGTTGATGTAGTATAAAACATAAGGTTGTTAGTGT	0.0	0.0	0.0	0.0	0.0	0.0	0.0	0.0	3.9152959650525905e-07	5.400664497759804e-07	5.4140406539229893e-08	2.265452492872207e-07	1.0128514645224467e-07
CAAAAAAGCGCCAACTATATTATGTTGTTGGAAGTCTCAAGATTTTTTGTTC	2.7182507512765385e-06	1.5128038481075115e-06	1.191457156868679e-06	1.064651834363171e-06	2.2044183026368084e-06	1.4128705831096717e-06	0.0	1.242896415424593e-06	9.788239912631475e-07	1.0801328995519608e-06	6.496848784707588e-07	1.0421081467212152e-06	7.089960251657127e-07
AAAAAAACCTTGAACGCGGTTACTTGGTTGGAAGTCTCAAGATTTTTTGTTC	0.0	0.0	0.0	0.0	1.426388313470876e-06	9.633208521202306e-07	0.0	2.7619920342768734e-07	9.13569058512271e-07	4.0504983733198533e-07	1.1910889438630577e-06	7.249447977191062e-07	7.596385983918349e-07
ATTAAAATTTTCAAAGTGATTGTAACGTTGGAAGTCTCAAGATTTTTTGTTC	2.3984565452440046e-06	1.861912428440014e-06	1.4297485882424148e-06	2.7680947693442446e-06	2.463761632358786e-06	3.2110695070674353e-06	0.0	3.2453406402753265e-06	4.306825561557849e-06	4.185514985763848e-06	2.544599107343805e-06	2.8091610911615365e-06	3.1398395400195845e-06
TTCTTAACACGTAAGCAACTTTAAAATAATCAAAAGTCAAGAGACTTTAGAA	0.0	0.0	0.0	0.0	0.0	3.8532834084809225e-07	0.0	6.904980085692183e-08	6.52549327508765e-08	6.750830622199755e-08	0.0	4.530904985744414e-08	0.0
GAACGAAATCTGAATACAGTTGCCCGGTTGGAAGTCTCAAGATTTTTTGTTC	2.0786623392114706e-06	1.861912428440014e-06	9.531657254949432e-07	1.4905125681084395e-06	1.1022091513184042e-06	3.0184053366433893e-06	0.0	3.2453406402753265e-06	3.3280015702947015e-06	3.03787377998989e-06	3.3567052054322533e-06	3.1716334900210894e-06	2.3295583684016273e-06
ACGTGAAGACGAAATCACTTTCGTGGGTTGGAAGTCTCAAGATTTTTTGTTC	0.0	0.0	0.0	0.0	0.0	0.0	0.0	0.0	3.262746637543825e-07	4.0504983733198533e-07	6.496848784707588e-07	7.702538475765503e-07	1.975060355818771e-06
ACTGCAAGTAGGAAATGCATTTTTACTCGTAAACGATGAATGTGTTTCATGA	0.0	0.0	0.0	0.0	0.0	0.0	0.0	0.0	0.0	0.0	0.0	2.265452492872207e-07	2.0257029290448933e-07
TTTTGAAGTTTCAAAGTCATTCGCCTGTTGGAAGTCTCAAGATTTTTTGTTC	7.994855150813349e-07	1.1636952677750088e-07	7.148742941212074e-07	2.1293036687263422e-07	3.890149945829662e-07	1.2844278028269743e-07	0.0	2.0714940257076553e-07	5.22039462007012e-07	5.400664497759804e-07	3.248424392353794e-07	1.8123619942977655e-07	0.0
TAAATAACATGTAAGTAACTTGTACTAGTATAAAACATAAGGTTGTTAGTGT	0.0	6.982171606650053e-07	0.0	2.1293036687263422e-07	4.5385082701346056e-07	5.137711211307897e-07	4.380335796542163e-06	6.904980085692184e-07	1.30509865501753e-07	2.700332248879902e-07	2.1656162615691957e-07	2.265452492872207e-07	5.064257322612233e-08
TAGAGAATCAATAAAGAACTTAAGCTGTTGGAAGTCTCAAGATTTTTTGTTC	2.5583536482602716e-06	2.094651481995016e-06	2.1446228823636223e-06	2.7680947693442446e-06	3.825314113399168e-06	2.9541839465020407e-06	0.0	3.7286892462737794e-06	5.285649552820997e-06	3.442923617321875e-06	4.439513336216851e-06	5.890176481467738e-06	6.229036506813047e-06
AGTGAAAGCAGCAAATACTTTGTCTTAGTATAAAACATAAGGTTGTTAGTGT	0.0	0.0	0.0	0.0	5.835224918744493e-07	4.4954973098944097e-07	0.0	4.1429880514153106e-07	1.174588789515777e-06	1.350166124439951e-07	3.7898284577460927e-07	1.8123619942977655e-07	5.064257322612233e-08
CCTTCAATGCACAATAGTTTTATAACTCAAAAAAACACAATTTCGTTGGGTA	0.0	0.0	0.0	0.0	0.0	6.422139014134871e-07	0.0	2.7619920342768734e-07	6.52549327508765e-08	2.0252491866599267e-07	0.0	0.0	0.0
CGATTAAACGTTAACATTTTTGTCAAGAAGCAACAGGCAAACCGATTATGTA	1.5989710301626697e-06	2.211021008772517e-06	7.148742941212074e-07	1.4905125681084395e-06	8.428658215964267e-07	1.0275422422615795e-06	4.380335796542163e-06	1.5190956188522805e-06	1.5661183860210362e-06	6.07574755997978e-07	1.028667724245368e-06	9.96799096863771e-07	1.215421757426936e-06
TGTGCAAAGAAAAACCGCATTGATTTTAATCAAAAGTCAAGAGACTTTAGAA	0.0	0.0	0.0	0.0	1.231880816179393e-06	1.2202064126856255e-06	0.0	1.5881454197092023e-06	1.3703535877684066e-06	7.425913684419731e-07	3.7898284577460927e-07	7.702538475765503e-07	3.5449801258285633e-07
TACATAACAAGTAATCGGTTTGCCAGAGCCGAATGGATAACTAATTTAGGTG	0.0	0.0	1.4297485882424148e-06	4.2586073374526844e-07	0.0	0.0	8.760671593084326e-06	0.0	6.52549327508765e-08	0.0	0.0	0.0	5.064257322612233e-08
TTCCAAAACGGGAAACATGTTTCTGGGTACCAAGACAAAAAACTGTTATTTA	0.0	0.0	0.0	0.0	4.5385082701346056e-07	4.4954973098944097e-07	0.0	6.904980085692184e-07	9.13569058512271e-07	4.7255814355398287e-07	7.038252850099886e-07	1.5405076951531005e-06	8.609237448440796e-07
CCGTAAAGATTAAATAGCGTTTCGAATAATCAAAAGTCAAGAGACTTTAGAA	0.0	0.0	0.0	0.0	0.0	4.4954973098944097e-07	0.0	0.0	2.61019731003506e-07	0.0	0.0	0.0	0.0
CGACTAAAAGAGAACGGGGTTGGGCGGTTGGAAGTCTCAAGATTTTTTGTTC	2.5583536482602716e-06	1.861912428440014e-06	3.574371470606037e-06	5.536189538688489e-06	6.548419075479931e-06	4.302833139470364e-06	0.0	4.419187254842997e-06	3.197491704792949e-06	3.03787377998989e-06	3.3025647988930234e-06	4.259050686599749e-06	1.8737752093665263e-06
CCTCCAAATTCGAACTCAGTTGAGCAGAAGCAACAGGCAAACCGATTATGTA	0.0	0.0	0.0	0.0	0.0	3.2110695070674353e-07	0.0	3.452490042846092e-07	8.483141257613945e-07	7.425913684419731e-07	7.038252850099886e-07	1.8123619942977655e-07	4.55783159035101e-07
CCATTAACACTCAACTGATTTGGGGCTCCCTAAGAGTAAACCAAGTTGTATC	7.994855150813349e-07	1.2800647945525097e-06	4.765828627474716e-07	4.2586073374526844e-07	1.03737331888791e-06	6.422139014134871e-07	0.0	2.2786434282784207e-06	1.30509865501753e-06	1.7552159617719364e-06	9.203869111669082e-07	7.702538475765503e-07	9.622088912963244e-07
AAAAAAAAAGTCAATAGATTTTGAAAGTTGGAAGTCTCAAGATTTTTTGTTC	0.0	1.3964343213300106e-06	1.191457156868679e-06	1.916373301853708e-06	2.7231049620807636e-06	1.6697561436750665e-06	0.0	2.2786434282784207e-06	1.8923930497754186e-06	1.822724267993934e-06	1.7324930092553566e-06	2.1295253432998745e-06	9.11566318070202e-07
AAGTTAATGTTGAACGGCGTTTATTAGTTGGAAGTCTCAAGATTTTTTGTTC	0.0	0.0	0.0	0.0	3.241791621524718e-07	1.2844278028269743e-07	0.0	1.0357470128538276e-06	3.9152959650525905e-07	8.776079808859682e-07	5.955444719315288e-07	7.702538475765503e-07	2.0257029290448933e-07
TGATTAACATGTAATTATTTTTGAATGTTGGAAGTCTCAAGATTTTTTGTTC	0.0	0.0	0.0	0.0	0.0	3.8532834084809225e-07	0.0	8.285976102830621e-07	1.044078924014024e-06	9.451162871079657e-07	1.1369485373238277e-06	7.249447977191062e-07	2.0257029290448933e-07
TATACAACTATAAATGTGATTAAGGTGAAGCAACAGGCAAACCGATTATGTA	0.0	1.3964343213300106e-06	1.6680400196161506e-06	2.1293036687263422e-07	2.593433297219775e-07	1.9266417042404613e-07	0.0	0.0	2.61019731003506e-07	0.0	0.0	0.0	0.0
AATTCAACTCGAAAATAGATTCTGGCGTTGGAAGTCTCAAGATTTTTTGTTC	3.5177362663578734e-06	2.4437600623275184e-06	1.9063314509898863e-06	2.5551644024716105e-06	1.945074972914831e-06	2.889962556360692e-06	0.0	2.485792830849186e-06	1.827138117024542e-06	2.6328239426579047e-06	3.735688051206863e-06	3.1716334900210894e-06	2.5321286613061164e-06
AATGTAATGTCTAACAGCGTTAACCGTCCTAAAACACAAACCCCATTCTGGG	0.0	0.0	0.0	0.0	0.0	0.0	0.0	0.0	0.0	0.0	0.0	3.624723988595531e-07	2.5321286613061163e-07
CGGATAAATTCTAATGTTTTTTTAGGGTTGGAAGTCTCAAGATTTTTTGTTC	2.0786623392114706e-06	1.978281955217515e-06	7.148742941212074e-07	1.7034429349810738e-06	2.0099108053453253e-06	2.5046342155125996e-06	0.0	2.416743029992264e-06	2.6754522427859367e-06	1.6877076555499388e-06	1.2452293504022876e-06	1.2686533960084358e-06	1.6712049164620368e-06
GATTAAAGATATAATTCACTTTAGCGGAAGCAACAGGCAAACCGATTATGTA	7.994855150813349e-07	3.4910858033250264e-07	4.765828627474716e-07	8.517214674905369e-07	3.241791621524718e-07	7.706566816961845e-07	0.0	4.833486059984529e-07	2.61019731003506e-07	2.0252491866599267e-07	6.496848784707588e-07	4.077814487169972e-07	2.5321286613061163e-07
GTGGAAACTGGCAACGGGCTTGACGAAAACTAAATAACAAGTCTTTTACATC	1.2791768241301358e-06	1.7455429016625133e-06	9.531657254949432e-07	1.2775822012358053e-06	1.5560599783318649e-06	1.7339775338164152e-06	0.0	2.071494025707655e-06	2.8712170410385663e-06	1.6201993493279413e-06	3.3025647988930234e-06	1.5858167450105447e-06	1.367349477105303e-06
AATAAAAAACTCAAGACAATTCTGTCGTTGGAAGTCTCAAGATTTTTTGTTC	2.0786623392114706e-06	1.6291733748850124e-06	3.8126629019797727e-06	4.04567697058005e-06	3.176955789094224e-06	5.1377112113078965e-06	4.380335796542163e-06	6.352581678836809e-06	8.939925786870081e-06	8.168505052861703e-06	1.2668855130179796e-05	1.3502096857518353e-05	1.8332611507856284e-05
CTAGAAATTCTGAAGTATCTTGGCGTAGTATAAAACATAAGGTTGTTAGTGT	0.0	0.0	0.0	0.0	3.890149945829662e-07	0.0	0.0	6.904980085692183e-08	0.0	0.0	0.0	0.0	0.0
TGGGAAACTTAAAAAGGAATTGTCGCAGTATAAAACATAAGGTTGTTAGTGT	0.0	0.0	0.0	0.0	3.890149945829662e-07	2.5688556056539487e-07	0.0	6.904980085692183e-08	2.61019731003506e-07	1.350166124439951e-07	3.248424392353794e-07	1.8123619942977655e-07	5.064257322612233e-08
TCTCAAAGCTGAAAAAAATTTCATTCTAATCAAAAGTCAAGAGACTTTAGAA	1.2791768241301358e-06	1.1636952677750087e-06	1.4297485882424148e-06	1.2775822012358053e-06	3.890149945829662e-07	5.779925112721384e-07	0.0	4.833486059984529e-07	1.044078924014024e-06	1.0126245933299634e-06	5.414040653922989e-07	7.702538475765503e-07	3.5449801258285633e-07
GACTTAAGAGCAAAGGGAATTTCGCACTACGAAGACGCAACCAAATTGGTTA	5.116707296520543e-06	3.6074553301025276e-06	2.382914313737358e-06	1.2775822012358053e-06	3.371463286385707e-06	1.4770919732510203e-06	4.380335796542163e-06	1.6571952205661242e-06	2.088157848028048e-06	2.8353488613238972e-06	1.515931383098437e-06	2.1748343931573186e-06	1.215421757426936e-06
GGCACAATAGCAAATACACTTATATTGCCAAAATTGGCAACCCCATTTTACG	0.0	0.0	1.6680400196161506e-06	2.1293036687263422e-07	0.0	0.0	0.0	0.0	0.0	0.0	5.4140406539229893e-08	0.0	5.064257322612233e-08
TGGTCAAAAGAGAACATAGTTTTAATGTTGGAAGTCTCAAGATTTTTTGTTC	3.0380449573090725e-06	2.4437600623275184e-06	3.336080039232301e-06	3.193955503089513e-06	2.9176124593722466e-06	3.2752908972087844e-06	0.0	3.1762908394184045e-06	2.6754522427859367e-06	2.295282411547917e-06	2.4904587008045752e-06	4.213741636742305e-06	3.089196966793462e-06
CTCTGAATACTTAATAGCCTTTCTTAGAAGCAACAGGCAAACCGATTATGTA	0.0	0.0	1.191457156868679e-06	4.2586073374526844e-07	5.835224918744493e-07	2.5688556056539487e-07	0.0	3.452490042846092e-07	7.178042602596416e-07	6.07574755997978e-07	1.0828081307845979e-07	3.1716334900210894e-07	1.0128514645224467e-07
CAATAAAAAAACAAATTTTTTTACAGTAATCAAAAGTCAAGAGACTTTAGAA	0.0	0.0	0.0	0.0	5.18686659443955e-07	9.633208521202306e-07	0.0	2.0714940257076553e-07	3.262746637543825e-07	4.0504983733198533e-07	9.203869111669082e-07	6.79635747861662e-07	2.5321286613061163e-07
GACTTAAAACAAAAATAATTTCTAGGAGTATAAAACATAAGGTTGTTAGTGT	9.593826180976018e-07	1.2800647945525097e-06	0.0	4.2586073374526844e-07	4.5385082701346056e-07	4.4954973098944097e-07	0.0	4.833486059984529e-07	2.61019731003506e-07	1.350166124439951e-07	2.1656162615691957e-07	1.3592714957233241e-07	5.064257322612233e-08
TGACAAATCAGCAAGTGGGTTGACTCGTTGGAAGTCTCAAGATTTTTTGTTC	7.035472532715747e-06	6.051215392430046e-06	7.148742941212074e-06	6.813771739924295e-06	7.71546405922883e-06	7.128574305689707e-06	4.380335796542163e-06	7.112129488262949e-06	6.394983409585898e-06	7.69594690930772e-06	7.254814476256806e-06	5.074613584033743e-06	6.178393933586924e-06
CAGTTAATCTCTAAGGACTTTAAATAGAAGCAACAGGCAAACCGATTATGTA	0.0	5.818476338875044e-07	0.0	0.0	0.0	0.0	0.0	0.0	0.0	0.0	0.0	0.0	0.0
GCTTAAATATGAAAAGTGTTTAAGGCGTTGGAAGTCTCAAGATTTTTTGTTC	0.0	5.818476338875044e-07	0.0	8.517214674905369e-07	3.241791621524718e-07	3.8532834084809225e-07	0.0	6.904980085692183e-08	6.52549327508765e-08	6.750830622199755e-08	1.624212196176897e-07	1.3592714957233241e-07	3.03855439356734e-07
GGCGGAACTAAAAATTAAATTAATATGTTGGAAGTCTCAAGATTTTTTGTTC	0.0	0.0	0.0	0.0	0.0	0.0	0.0	0.0	0.0	0.0	0.0	3.1716334900210894e-07	0.0
AAACTAAAATAAAATTAGTTTATTAGAGTATAAAACATAAGGTTGTTAGTGT	9.593826180976018e-07	1.2800647945525097e-06	4.765828627474716e-07	1.916373301853708e-06	1.03737331888791e-06	1.7981989239577639e-06	0.0	6.904980085692184e-07	9.13569058512271e-07	5.400664497759804e-07	8.662465046276783e-07	1.5405076951531005e-06	7.089960251657127e-07
GATGAAAAACATAAGAGTATTGATGGGTTGGAAGTCTCAAGATTTTTTGTTC	6.875575429699479e-06	7.214910660205055e-06	7.38703437258581e-06	8.730145041778002e-06	8.558329880825256e-06	8.027673767668588e-06	0.0	1.1047968137107494e-05	1.0571299105641994e-05	9.11362133996967e-06	1.1044642934002898e-05	8.518101373199498e-06	6.786104812300392e-06
AGTGGAACAGGTAAGGATGTTGGGGATAATCAAAAGTCAAGAGACTTTAGAA	0.0	0.0	0.0	0.0	0.0	3.2110695070674353e-07	0.0	6.904980085692183e-08	1.9576479825262952e-07	6.750830622199755e-08	1.0828081307845979e-07	1.3592714957233241e-07	2.5321286613061163e-07
TAATCAATAGACAAGGTGATTTAATTAGTATAAAACATAAGGTTGTTAGTGT	9.593826180976018e-07	8.145866874425062e-07	4.765828627474716e-07	4.2586073374526844e-07	1.2967166486098874e-07	5.779925112721384e-07	0.0	5.523984068553747e-07	3.9152959650525905e-07	6.07574755997978e-07	3.7898284577460927e-07	3.624723988595531e-07	3.5449801258285633e-07
TTCAAAATTCGTAATTATATTGATTTCTACGAAGACGCAACCAAATTGGTTA	1.1192797211138688e-06	8.145866874425062e-07	4.765828627474716e-07	1.2775822012358053e-06	1.3615524810403818e-06	1.4770919732510203e-06	0.0	4.833486059984529e-07	3.9152959650525905e-07	4.0504983733198533e-07	9.745273177061382e-07	5.437085982893297e-07	3.5449801258285633e-07
CACGCAACGGAAAACTCATTTAGGGAGTACCAAGACAAAAAACTGTTATTTA	9.593826180976018e-07	5.818476338875044e-07	2.382914313737358e-07	0.0	6.483583243049437e-08	6.422139014134872e-08	0.0	0.0	0.0	0.0	0.0	0.0	0.0
AATTGAATAGAGAAAAATATTAGATGTAATCAAAAGTCAAGAGACTTTAGAA	0.0	5.818476338875044e-07	2.382914313737358e-07	4.2586073374526844e-07	1.2967166486098874e-07	7.064352915548358e-07	0.0	4.1429880514153106e-07	1.30509865501753e-07	6.750830622199755e-08	1.0828081307845979e-07	9.061809971488828e-08	1.51927719678367e-07
ATATAAATATGAAATTCTCTTTCATTGTTGGAAGTCTCAAGATTTTTTGTTC	3.5177362663578734e-06	5.585737285320042e-06	1.9063314509898863e-06	5.323259171815855e-06	3.501134951246696e-06	5.201932601449245e-06	4.380335796542163e-06	3.1762908394184045e-06	4.894119956315738e-06	4.388039904429841e-06	4.439513336216851e-06	4.757450235031634e-06	3.5956226990546855e-06
TCACAAACCTTGAAAATTATTTCTTAGTACCAAGACAAAAAACTGTTATTTA	0.0	0.0	0.0	0.0	0.0	0.0	0.0	0.0	0.0	0.0	3.7898284577460927e-07	4.983995484318855e-07	4.0514058580897866e-07
GCGTAAATAATGAATTTGATTGATTTGTTGGAAGTCTCAAGATTTTTTGTTC	2.7182507512765385e-06	2.5601295891050193e-06	2.382914313737358e-06	2.7680947693442446e-06	3.501134951246696e-06	1.541313363392369e-06	0.0	2.6929422334199516e-06	3.262746637543825e-06	2.902857167545895e-06	2.652879920422265e-06	2.0842162934424303e-06	2.3802009416277497e-06
GCCGCAAAGGATAAGGTTGTTCCGTAGAAGCAACAGGCAAACCGATTATGTA	2.7182507512765385e-06	4.072933437212531e-06	2.621205745111094e-06	1.7034429349810738e-06	1.750567475623348e-06	1.541313363392369e-06	0.0	8.285976102830621e-07	6.52549327508765e-07	9.451162871079657e-07	5.955444719315288e-07	1.4951986452956566e-06	1.367349477105303e-06
ATAGAAATAGAAAAGCTTATTTTCCTGTTGGAAGTCTCAAGATTTTTTGTTC	0.0	0.0	0.0	0.0	0.0	0.0	0.0	0.0	0.0	0.0	0.0	0.0	3.5449801258285633e-07
ATTGAAATAGCTAAAAGGCTTGGCACAGTATAAAACATAAGGTTGTTAGTGT	0.0	0.0	0.0	0.0	5.18686659443955e-07	7.706566816961845e-07	0.0	1.5881454197092023e-06	5.872943947578885e-07	6.750830622199756e-07	7.579656915492185e-07	5.890176481467738e-07	2.0257029290448933e-07
CAAACAACTTGAAAGGTAGTTGGACGGTTGGAAGTCTCAAGATTTTTTGTTC	1.4390739271464027e-06	3.4910858033250264e-07	2.382914313737358e-07	4.2586073374526844e-07	1.231880816179393e-06	6.422139014134872e-08	4.380335796542163e-06	5.523984068553747e-07	3.9152959650525905e-07	4.7255814355398287e-07	5.4140406539229893e-08	2.265452492872207e-07	5.064257322612233e-07
TACAAAACTTGCAACTCTGTTTGGTAGTTGGAAGTCTCAAGATTTTTTGTTC	9.593826180976018e-07	9.30956214220007e-07	2.382914313737358e-07	1.2775822012358053e-06	3.890149945829662e-07	7.064352915548358e-07	0.0	6.214482077122965e-07	9.788239912631475e-07	1.1476412057739585e-06	7.579656915492185e-07	5.437085982893297e-07	1.1647791842008137e-06
CGCACAAGGAGCAAAGGAATTGGTAAGTTGGAAGTCTCAAGATTTTTTGTTC	0.0	5.818476338875044e-07	1.9063314509898863e-06	6.387911006179026e-07	1.3615524810403818e-06	4.4954973098944097e-07	0.0	3.452490042846092e-07	9.13569058512271e-07	1.2826578182179535e-06	1.2452293504022876e-06	1.4045805455807683e-06	1.367349477105303e-06
GCTTAAACAATCAAAACCGTTGGCGGGAAGCAACAGGCAAACCGATTATGTA	1.7588681331789367e-06	2.094651481995016e-06	2.1446228823636223e-06	1.916373301853708e-06	1.8154033080538422e-06	1.926641704240461e-06	8.760671593084326e-06	1.726245021423046e-06	1.174588789515777e-06	1.7552159617719364e-06	1.8407738223338165e-06	1.2233443461509916e-06	2.025702929044893e-06
AGACTAAATCAAAAATGGGTTGGCGTGTTGGAAGTCTCAAGATTTTTTGTTC	2.7182507512765385e-06	2.4437600623275184e-06	1.191457156868679e-06	1.4905125681084395e-06	7.780299891659324e-07	8.990994619788819e-07	0.0	2.7619920342768734e-07	6.52549327508765e-08	1.350166124439951e-07	0.0	0.0	0.0
CGCGCAATCACCAATAGCGTTGAGACGCCAAAATTGGCAACCCCATTTTACG	0.0	6.982171606650053e-07	2.382914313737358e-07	0.0	0.0	0.0	0.0	0.0	0.0	0.0	5.4140406539229893e-08	9.061809971488828e-08	5.064257322612233e-08
GAATCAACCTGCAACTTATTTTATTTAGTATAAAACATAAGGTTGTTAGTGT	7.994855150813349e-07	4.654781071100035e-07	0.0	6.387911006179026e-07	2.593433297219775e-07	7.064352915548358e-07	0.0	2.0714940257076553e-07	3.262746637543825e-07	3.375415311099878e-07	3.248424392353794e-07	3.1716334900210894e-07	2.0257029290448933e-07
TAAAGAATATGGAACTACATTAAATTGTTGGAAGTCTCAAGATTTTTTGTTC	2.0786623392114706e-06	1.2800647945525097e-06	1.6680400196161506e-06	2.981025136216879e-06	2.7231049620807636e-06	1.926641704240461e-06	0.0	1.6571952205661242e-06	2.6754522427859367e-06	1.4851827368839463e-06	1.9490546354122763e-06	2.265452492872207e-06	1.7218474896881592e-06
AACATAAAAACGAAATAGCTTTTCATGTTGGAAGTCTCAAGATTTTTTGTTC	3.837530472390407e-06	5.3529982317650404e-06	5.480702921595924e-06	6.813771739924295e-06	9.466031534852177e-06	9.312101570495563e-06	0.0	9.252673314827527e-06	7.373807400849045e-06	8.168505052861703e-06	6.7675508174037366e-06	8.291556123912277e-06	7.039317678431004e-06
CTATCAATGCTTAAATGGGTTGTGTTGAAGCAACAGGCAAACCGATTATGTA	1.2791768241301358e-06	3.4910858033250266e-06	2.8594971764848296e-06	1.916373301853708e-06	2.3340899674977974e-06	2.1835272648058563e-06	4.380335796542163e-06	2.554842631706108e-06	3.197491704792949e-06	2.2277741053259193e-06	2.4904587008045752e-06	2.0842162934424303e-06	1.7218474896881592e-06
TAAAAAATGTTAAACCCATTTTTCGTGAAGCAACAGGCAAACCGATTATGTA	2.5583536482602716e-06	2.094651481995016e-06	1.9063314509898863e-06	1.2775822012358053e-06	2.658269129650269e-06	8.990994619788819e-07	0.0	7.595478094261403e-07	1.9576479825262952e-07	2.0252491866599267e-07	2.7070203269614945e-07	2.7185429914466483e-07	2.0257029290448933e-07
CGGTAAATACCAAAAAGTCTTCTTGGTCCCTAAGAGTAAACCAAGTTGTATC	2.3984565452440046e-06	1.861912428440014e-06	3.0977886078585654e-06	1.916373301853708e-06	1.426388313470876e-06	1.8624203140991125e-06	0.0	8.976474111399839e-07	1.30509865501753e-06	1.215149511995956e-06	8.662465046276783e-07	9.96799096863771e-07	5.570683054873456e-07
TCGTCAAGTGGGAAGGATATTCCTCGTACATAACAAAAAAATCGATTGACAC	0.0	0.0	0.0	0.0	0.0	3.8532834084809225e-07	0.0	2.0714940257076553e-07	0.0	6.750830622199755e-08	0.0	0.0	0.0
TCGATAAGCAAAAAAAGAATTTAAGTGAAGCAACAGGCAAACCGATTATGTA	1.7588681331789367e-06	3.258346749770025e-06	1.4297485882424148e-06	1.064651834363171e-06	2.7879407945112576e-06	2.1835272648058563e-06	0.0	1.9333944239938117e-06	2.0229029152771714e-06	1.0126245933299634e-06	1.1369485373238277e-06	1.2686533960084358e-06	9.622088912963244e-07
CAGACAAGAGTAAAACGTATTGCGTAGAAGCAACAGGCAAACCGATTATGTA	1.7588681331789367e-06	1.1636952677750087e-06	2.8594971764848296e-06	8.517214674905369e-07	1.03737331888791e-06	1.4128705831096717e-06	0.0	2.071494025707655e-06	1.3703535877684066e-06	2.0252491866599268e-06	1.6783526027161267e-06	1.2686533960084358e-06	1.7724900629142816e-06
AACGAAATTTACAAACACGTTAGCGCGTTGGAAGTCTCAAGATTTTTTGTTC	0.0	5.818476338875044e-07	0.0	6.387911006179026e-07	7.13194156735438e-07	7.706566816961845e-07	0.0	3.452490042846092e-07	5.872943947578885e-07	1.1476412057739585e-06	5.955444719315288e-07	7.702538475765503e-07	5.064257322612233e-07
CCATAAATGCCAAACTGCTTTGCGTTCCATGAAAGAATAATGGTTTTATAGT	1.2791768241301358e-06	1.047325740997508e-06	4.765828627474716e-07	0.0	4.5385082701346056e-07	1.9266417042404613e-07	0.0	4.1429880514153106e-07	2.61019731003506e-07	2.0252491866599267e-07	5.955444719315288e-07	2.7185429914466483e-07	3.03855439356734e-07
CTATAAAAACGTAACGAATTTCGAGAGTACCAAGACAAAAAACTGTTATTTA	1.9187652361952037e-06	2.5601295891050193e-06	1.6680400196161506e-06	2.981025136216879e-06	3.7604782809686735e-06	2.440412825371251e-06	0.0	2.140543826564577e-06	2.2839226462806775e-06	2.902857167545895e-06	2.544599107343805e-06	2.401379642444539e-06	2.633413807758361e-06
TTCTTAAAGAATAATACGGGTCCAGAGAAGCAACAGGCAAACCGATTATGTA	0.0	0.0	0.0	0.0	3.890149945829662e-07	0.0	0.0	1.3809960171384367e-07	0.0	6.750830622199755e-08	5.4140406539229893e-08	9.061809971488828e-08	0.0
ATCTGAACCATTAACAGCCTTGTCCAGTTGGAAGTCTCAAGATTTTTTGTTC	1.4390739271464027e-06	9.30956214220007e-07	7.148742941212074e-07	1.4905125681084395e-06	5.18686659443955e-07	4.4954973098944097e-07	0.0	1.3809960171384367e-07	1.9576479825262952e-07	1.350166124439951e-07	2.1656162615691957e-07	0.0	5.064257322612233e-08
AACATAAAAGGTAATCATTTTGACTTGAAGCAACAGGCAAACCGATTATGTA	0.0	0.0	0.0	0.0	3.890149945829662e-07	1.9266417042404613e-07	0.0	3.452490042846092e-07	4.567845292561355e-07	2.0252491866599267e-07	5.414040653922989e-07	7.249447977191062e-07	2.5321286613061163e-07
AAGATAAAATCAAACACTATTTTCGACCATGAAAGAATAATGGTTTTATAGT	1.4390739271464027e-06	6.982171606650053e-07	4.765828627474716e-07	8.517214674905369e-07	1.945074972914831e-07	5.137711211307897e-07	0.0	4.833486059984529e-07	4.567845292561355e-07	3.375415311099878e-07	1.0828081307845979e-07	9.061809971488828e-08	3.5449801258285633e-07
CGAGTAATTAGAAATTGGGTTTTAGCTAATCAAAAGTCAAGAGACTTTAGAA	0.0	0.0	0.0	0.0	0.0	0.0	0.0	0.0	7.178042602596416e-07	4.0504983733198533e-07	1.624212196176897e-07	8.608719472914386e-07	5.064257322612233e-07
AGTCAAATGTTGAAGATTTTTCCCACGTTGGAAGTCTCAAGATTTTTTGTTC	2.2385594422277376e-06	5.818476338875044e-07	1.4297485882424148e-06	6.387911006179026e-07	1.2967166486098873e-06	1.1559850225442768e-06	0.0	8.285976102830621e-07	1.30509865501753e-07	2.700332248879902e-07	5.4140406539229893e-08	1.3592714957233241e-07	0.0
ACACCAACATATAATTCGTTTACCTGGTTGGAAGTCTCAAGATTTTTTGTTC	7.994855150813349e-07	4.654781071100035e-07	0.0	6.387911006179026e-07	9.077016540269211e-07	5.779925112721384e-07	0.0	2.0714940257076553e-07	2.61019731003506e-07	2.700332248879902e-07	0.0	0.0	1.0128514645224467e-07
ATCCAAATCACGAACATGTTTAAAGTTCCCTAAGAGTAAACCAAGTTGTATC	1.4390739271464027e-06	2.4437600623275184e-06	2.1446228823636223e-06	2.5551644024716105e-06	9.725374864574154e-07	4.4954973098944097e-07	4.380335796542163e-06	1.1047968137107493e-06	8.483141257613945e-07	5.400664497759804e-07	1.2452293504022876e-06	8.155628974339944e-07	8.102811716179573e-07
TTGGGAACTGCTAACGTGGTTTTGGATCCTAAAACACAAACCCCATTCTGGG	0.0	0.0	0.0	0.0	0.0	0.0	0.0	0.0	0.0	0.0	0.0	0.0	2.5321286613061163e-07
CACTCAAAAACTAAAGGGCTTAACTCTCCTAAAACACAAACCCCATTCTGGG	0.0	0.0	0.0	0.0	0.0	0.0	0.0	0.0	0.0	0.0	0.0	0.0	3.03855439356734e-07
TAAACAAACCTAAACTTTTTTTATGGCTACGAAGACGCAACCAAATTGGTTA	1.5989710301626697e-06	2.909238169437522e-06	1.6680400196161506e-06	2.129303668726342e-06	2.139582470206314e-06	2.1193058746645076e-06	0.0	9.666972119969058e-07	9.788239912631475e-07	1.6877076555499388e-06	1.2452293504022876e-06	1.0874171965786593e-06	5.570683054873456e-07
TCCGAAATACGAAAAAGCTTTACGTTGAAGCAACAGGCAAACCGATTATGTA	1.2791768241301358e-06	1.3964343213300106e-06	3.0977886078585654e-06	1.064651834363171e-06	2.3340899674977974e-06	1.7981989239577639e-06	0.0	1.3809960171384368e-06	3.1322367720420724e-06	1.8902325742159315e-06	6.496848784707588e-07	1.5405076951531005e-06	1.7724900629142816e-06
TGAATAATATCTAAGGCTGTTTCAAGGAAGCAACAGGCAAACCGATTATGTA	0.0	0.0	1.4297485882424148e-06	2.5551644024716105e-06	1.2967166486098873e-06	6.422139014134871e-07	0.0	1.0357470128538276e-06	9.788239912631475e-07	1.0126245933299634e-06	5.414040653922989e-07	1.0874171965786593e-06	4.55783159035101e-07
CAACAAATAATGAACATAATTGCCACAGTATAAAACATAAGGTTGTTAGTGT	0.0	1.5128038481075115e-06	1.9063314509898863e-06	1.2775822012358053e-06	8.428658215964267e-07	1.348649192968323e-06	0.0	4.833486059984529e-07	1.9576479825262952e-07	6.07574755997978e-07	7.038252850099886e-07	9.514900470063268e-07	8.609237448440796e-07
TATTTAAGAATGAACCGCTTTATATTGTTGGAAGTCTCAAGATTTTTTGTTC	1.2791768241301358e-06	6.982171606650053e-07	4.765828627474716e-07	0.0	9.077016540269211e-07	1.4128705831096717e-06	0.0	1.9333944239938117e-06	2.1534127807789245e-06	1.4176744306619486e-06	2.3821778877261154e-06	2.401379642444539e-06	2.025702929044893e-06
CATAAAATCAGGAAGGAAATTTTGGGGTTGGAAGTCTCAAGATTTTTTGTTC	3.0380449573090725e-06	2.6764991158825202e-06	2.8594971764848296e-06	2.129303668726342e-06	2.9824482918027407e-06	2.889962556360692e-06	0.0	2.62389243256303e-06	2.5449423772841836e-06	2.7678405551018996e-06	1.9490546354122763e-06	3.2622515897359777e-06	2.9879118203412174e-06
ACACTAAGCTGGAACTCCTTTGTCGCGTTGGAAGTCTCAAGATTTTTTGTTC	6.076089914618145e-06	5.469367758542541e-06	4.52753719610098e-06	4.258607337452684e-06	5.446209924161527e-06	4.238611749329015e-06	1.3141007389626488e-05	5.385884466839903e-06	5.807689014828009e-06	4.0504983733198536e-06	8.716605452816013e-06	6.479194129614511e-06	8.507952301988551e-06
TAGTTAAAACATAAGGTTCTTCAAGTAGTATAAAACATAAGGTTGTTAGTGT	0.0	6.982171606650053e-07	2.382914313737358e-07	2.1293036687263422e-07	4.5385082701346056e-07	1.9266417042404613e-07	0.0	2.7619920342768734e-07	3.262746637543825e-07	4.0504983733198533e-07	1.624212196176897e-07	4.530904985744414e-07	1.51927719678367e-07
CAATTAATGAAAAAGAGATTTGCTTAAGTATAAAACATAAGGTTGTTAGTGT	1.5989710301626697e-06	9.30956214220007e-07	4.765828627474716e-07	4.2586073374526844e-07	1.231880816179393e-06	1.0917636324029281e-06	0.0	8.285976102830621e-07	5.22039462007012e-07	4.7255814355398287e-07	2.1656162615691957e-07	1.0421081467212152e-06	2.0257029290448933e-07
GAGTTAATAGGAAATTGGTTTTCGGGGAAGCAACAGGCAAACCGATTATGTA	7.994855150813349e-07	6.982171606650053e-07	7.148742941212074e-07	2.1293036687263422e-07	1.1670449837488987e-06	6.422139014134871e-07	0.0	4.1429880514153106e-07	7.830591930105181e-07	1.4176744306619486e-06	2.1656162615691957e-07	8.155628974339944e-07	9.622088912963244e-07
AATCAAACGGTTAACACTTTTATAATGTTGGAAGTCTCAAGATTTTTTGTTC	1.9187652361952037e-06	1.3964343213300106e-06	1.4297485882424148e-06	2.7680947693442446e-06	9.077016540269211e-07	1.2844278028269741e-06	0.0	3.452490042846092e-07	1.30509865501753e-06	8.100996746639707e-07	9.203869111669082e-07	1.1780352962935476e-06	6.583534519395903e-07
CCCCGAATTTGTAATACAGTTGATAGGTACCAAGACAAAAAACTGTTATTTA	1.1192797211138688e-06	1.7455429016625133e-06	9.531657254949432e-07	3.193955503089513e-06	2.852776626941752e-06	2.633076995795297e-06	0.0	2.416743029992264e-06	2.218667713529801e-06	2.6328239426579047e-06	2.1114758550299657e-06	1.8576710441552097e-06	1.975060355818771e-06
TAAACAAACGCTAAACTTCTTCGGTTGTACCAAGACAAAAAACTGTTATTTA	7.994855150813349e-07	6.982171606650053e-07	9.531657254949432e-07	2.1293036687263422e-07	0.0	2.5688556056539487e-07	0.0	2.7619920342768734e-07	0.0	1.350166124439951e-07	5.4140406539229893e-08	2.7185429914466483e-07	3.5449801258285633e-07
TCTGTAAAATCCAACAAAGTTTAACGAGTATAAAACATAAGGTTGTTAGTGT	1.2791768241301358e-06	9.30956214220007e-07	1.191457156868679e-06	0.0	5.835224918744493e-07	8.348780718375333e-07	0.0	6.904980085692183e-08	1.9576479825262952e-07	6.750830622199755e-08	5.4140406539229893e-08	9.061809971488828e-08	2.0257029290448933e-07
GCATTAAGACATAAGAAAATTTTAGGGAAGCAACAGGCAAACCGATTATGTA	0.0	0.0	0.0	0.0	0.0	7.064352915548358e-07	0.0	2.0714940257076553e-07	1.1093338567649005e-06	6.750830622199756e-07	2.1656162615691956e-06	1.1780352962935476e-06	2.430843514853872e-06
GTGAGAACGAGAAATGGCGTTGCCAGGTACCAAGACAAAAAACTGTTATTTA	2.0786623392114706e-06	8.145866874425062e-07	2.382914313737358e-06	1.916373301853708e-06	5.835224918744493e-07	1.8624203140991125e-06	0.0	1.726245021423046e-06	1.2398437222666536e-06	1.5526910431059437e-06	1.515931383098437e-06	2.220143443014763e-06	2.430843514853872e-06
ATGGCAACACAAAAGCGCTTTATAAGGAAGCAACAGGCAAACCGATTATGTA	2.2385594422277376e-06	2.3273905355500175e-06	3.0977886078585654e-06	2.5551644024716105e-06	1.231880816179393e-06	1.4128705831096717e-06	0.0	1.1738466145676713e-06	2.5449423772841836e-06	2.3627907177699146e-06	1.6783526027161267e-06	1.8123619942977655e-06	1.6205623432359146e-06
AATGTAACTGATAAGCAAGTTGGGTGGTTGGAAGTCTCAAGATTTTTTGTTC	5.27660439953681e-06	3.723824856880028e-06	4.765828627474716e-06	4.897398438070587e-06	4.7330157674260884e-06	3.917504798622271e-06	0.0	5.385884466839903e-06	3.262746637543825e-06	4.995614660427819e-06	3.7898284577460928e-06	3.8059601880253073e-06	4.760401883255499e-06
TCCTGAACCCTAAATTGTATTGATCCAGTATAAAACATAAGGTTGTTAGTGT	9.593826180976018e-07	8.145866874425062e-07	7.148742941212074e-07	4.2586073374526844e-07	2.593433297219775e-07	1.9266417042404613e-07	0.0	1.3809960171384367e-07	1.9576479825262952e-07	5.400664497759804e-07	6.496848784707588e-07	4.077814487169972e-07	5.064257322612233e-08
AGAACAAACATAAAACAAATTGTTTTGTTGGAAGTCTCAAGATTTTTTGTTC	4.477118884455475e-06	3.95656391043503e-06	4.52753719610098e-06	3.6198162368347815e-06	5.186866594439549e-06	5.394596771873292e-06	8.760671593084326e-06	4.90253586084145e-06	6.199218611333268e-06	5.6706977226477945e-06	5.03505780814838e-06	4.349668786314637e-06	2.126988075497138e-06
AAGACAAACAATAAACCTATTGTTTCGTTGGAAGTCTCAAGATTTTTTGTTC	7.515163841764547e-06	5.702106812097543e-06	7.148742941212074e-06	8.304284308032734e-06	7.520956561937347e-06	6.293696233852173e-06	0.0	6.835930284835262e-06	5.938198880329762e-06	7.155880459531741e-06	6.7675508174037366e-06	5.708940282037961e-06	5.975823640682435e-06
AATCAAACACCTAAAATCCTTATGAAGTTGGAAGTCTCAAGATTTTTTGTTC	0.0	0.0	0.0	1.064651834363171e-06	1.2967166486098874e-07	2.5688556056539487e-07	0.0	0.0	1.30509865501753e-07	0.0	0.0	0.0	0.0
ATTTAAACAGTGAATCTAATTATGCAGTACCAAGACAAAAAACTGTTATTTA	9.593826180976018e-07	8.145866874425062e-07	2.382914313737358e-07	4.2586073374526844e-07	5.835224918744493e-07	9.633208521202306e-07	0.0	8.285976102830621e-07	2.61019731003506e-07	6.07574755997978e-07	1.624212196176897e-07	1.3592714957233241e-07	1.51927719678367e-07
GGTGGAACAGTGAATTCCTTTTCAACCCATGAAAGAATAATGGTTTTATAGT	1.1192797211138688e-06	1.2800647945525097e-06	4.765828627474716e-07	2.1293036687263422e-07	0.0	0.0	0.0	6.904980085692183e-08	1.30509865501753e-07	0.0	1.0828081307845979e-07	0.0	2.5321286613061163e-07
CTATCAAACGTAAAACCCGTTCTATTGTACGAACTAAAAATTATATTTGCCA	0.0	5.818476338875044e-07	2.382914313737358e-07	2.1293036687263422e-07	0.0	0.0	4.380335796542163e-06	0.0	0.0	0.0	1.0828081307845979e-07	0.0	0.0
TAGCAAATTTACAATCGTTTTATCAAGTTGGAAGTCTCAAGATTTTTTGTTC	2.3984565452440046e-06	1.6291733748850124e-06	3.0977886078585654e-06	2.3422340355989765e-06	3.371463286385707e-06	2.633076995795297e-06	4.380335796542163e-06	1.8643446231368897e-06	2.6754522427859367e-06	1.2826578182179535e-06	1.9490546354122763e-06	2.718542991446648e-06	2.025702929044893e-06
CTTGGAACAGTCAATCGAGTTTTGGTAGTATAAAACATAAGGTTGTTAGTGT	0.0	0.0	0.0	0.0	0.0	4.4954973098944097e-07	0.0	6.904980085692183e-08	0.0	0.0	0.0	0.0	0.0
ATGTCAAACGTAAATTCAGTTGCTCAGTACGAACTAAAAATTATATTTGCCA	1.2471974035268823e-05	1.2917017472302598e-05	9.05507439220196e-06	6.387911006179026e-06	2.2044183026368084e-06	3.0184053366433893e-06	4.380335796542163e-06	1.1047968137107493e-06	7.830591930105181e-07	4.7255814355398287e-07	1.624212196176897e-07	9.061809971488828e-08	2.5321286613061163e-07
TTCATAACATGAAATCATGTTGGGTGGTACCAAGACAAAAAACTGTTATTTA	5.116707296520543e-06	4.422042017545034e-06	3.574371470606037e-06	3.6198162368347815e-06	2.9824482918027407e-06	2.9541839465020407e-06	0.0	3.2453406402753265e-06	2.479687444533307e-06	3.84797345465386e-06	3.3567052054322533e-06	2.8544701410189807e-06	2.6840563809844835e-06
TCACCAAACCGTAATCAGGTTCTCTTGTTGGAAGTCTCAAGATTTTTTGTTC	0.0	0.0	0.0	0.0	3.241791621524718e-07	7.064352915548358e-07	0.0	1.3809960171384368e-06	1.2398437222666536e-06	7.425913684419731e-07	2.057335448490736e-06	9.061809971488828e-07	8.609237448440796e-07
GGCTGAATGCCCAACGGGCTTTATTATAATCAAAAGTCAAGAGACTTTAGAA	7.994855150813349e-07	5.818476338875044e-07	4.765828627474716e-07	4.2586073374526844e-07	4.5385082701346056e-07	1.1559850225442768e-06	4.380335796542163e-06	4.833486059984529e-07	6.52549327508765e-07	4.0504983733198533e-07	5.4140406539229893e-08	6.79635747861662e-07	5.064257322612233e-07
ACATCAAATCCAAATCGTGTTGCCTTAGTATAAAACATAAGGTTGTTAGTGT	7.994855150813349e-07	6.982171606650053e-07	4.765828627474716e-07	0.0	2.593433297219775e-07	6.422139014134871e-07	0.0	2.7619920342768734e-07	1.9576479825262952e-07	0.0	5.4140406539229893e-08	0.0	0.0
TAGATAATTATCAAATCATTTTGCGGGAAGCAACAGGCAAACCGATTATGTA	2.3984565452440046e-06	3.141977222992524e-06	2.382914313737358e-06	2.3422340355989765e-06	8.428658215964267e-07	2.055084484523159e-06	0.0	1.9333944239938117e-06	2.088157848028048e-06	1.6877076555499388e-06	1.570071789637667e-06	9.061809971488828e-07	1.367349477105303e-06
CACACAATGAACAAGGATATTATGTAAGTATAAAACATAAGGTTGTTAGTGT	0.0	0.0	0.0	0.0	3.890149945829662e-07	7.064352915548358e-07	0.0	3.452490042846092e-07	8.483141257613945e-07	5.400664497759804e-07	7.038252850099886e-07	1.2686533960084358e-06	7.089960251657127e-07
AACTCAACTGCTAAGGTTGTTGAATCTCCTAAAACACAAACCCCATTCTGGG	0.0	0.0	0.0	0.0	0.0	0.0	0.0	0.0	0.0	0.0	0.0	3.1716334900210894e-07	1.51927719678367e-07
ATGTAAAAGCATAATATGGTTTGCACGTTGGAAGTCTCAAGATTTTTTGTTC	0.0	1.047325740997508e-06	0.0	4.2586073374526844e-07	0.0	1.9266417042404613e-07	0.0	3.452490042846092e-07	1.30509865501753e-07	0.0	0.0	0.0	0.0
AAATTAACAGACAAGGAGCTTCGGGTCCATGAAAGAATAATGGTTTTATAGT	3.5177362663578734e-06	4.422042017545034e-06	3.0977886078585654e-06	4.258607337452684e-06	4.473672437704111e-06	5.009268431025199e-06	0.0	2.969141436847639e-06	2.8059621082876897e-06	3.780465148431863e-06	3.735688051206863e-06	3.8512692378827515e-06	2.633413807758361e-06
TTTAAAACTGCTAATACTCTTTTGTATCCTAAAACACAAACCCCATTCTGGG	0.0	0.0	0.0	0.0	0.0	0.0	0.0	0.0	0.0	0.0	0.0	0.0	2.5321286613061163e-07
AGTGAAATTGGTAATCGGTTTGACGGGTTGGAAGTCTCAAGATTTTTTGTTC	1.2791768241301358e-06	9.30956214220007e-07	2.382914313737358e-07	8.517214674905369e-07	4.5385082701346056e-07	2.5688556056539487e-07	0.0	4.1429880514153106e-07	4.567845292561355e-07	4.7255814355398287e-07	2.7070203269614945e-07	1.0421081467212152e-06	9.11566318070202e-07
ACAACAAATGGCAACAGCCTTCAGAAAGTATAAAACATAAGGTTGTTAGTGT	0.0	5.818476338875044e-07	4.765828627474716e-07	4.2586073374526844e-07	2.593433297219775e-07	3.8532834084809225e-07	0.0	4.1429880514153106e-07	5.22039462007012e-07	1.350166124439951e-07	1.0828081307845979e-07	0.0	0.0
CACACAATAAACAAATGTGTTCAGTGGCCAAAATTGGCAACCCCATTTTACG	0.0	5.818476338875044e-07	1.191457156868679e-06	0.0	4.5385082701346056e-07	0.0	3.5042686372337304e-05	0.0	0.0	0.0	0.0	0.0	1.0128514645224467e-07
TCGATAACTACGAAAGATGTTACTTGAGTATAAAACATAAGGTTGTTAGTGT	0.0	0.0	0.0	0.0	3.890149945829662e-07	6.422139014134872e-08	0.0	5.523984068553747e-07	3.262746637543825e-07	4.0504983733198533e-07	9.203869111669082e-07	6.343266980042179e-07	1.0128514645224467e-07
CTATTAAAGAAGAACTAAGTTGCCCGGTTGGAAGTCTCAAGATTTTTTGTTC	0.0	0.0	0.0	0.0	0.0	5.137711211307897e-07	0.0	2.0714940257076553e-07	4.567845292561355e-07	2.0252491866599267e-07	0.0	9.061809971488828e-08	0.0
ACTATAACCGTTAAAGCGTTTCTTCGGTTGGAAGTCTCAAGATTTTTTGTTC	2.2385594422277376e-06	2.211021008772517e-06	2.621205745111094e-06	1.916373301853708e-06	2.9824482918027407e-06	2.247748654947205e-06	0.0	3.6596394454168574e-06	4.111060763305219e-06	2.902857167545895e-06	4.385372929677621e-06	4.032505437312528e-06	4.405903870672643e-06
TCGCAAAAAATTAAACGCGTTCGCCGTCGTAAACGATGAATGTGTTTCATGA	0.0	0.0	0.0	0.0	0.0	0.0	0.0	0.0	0.0	0.0	0.0	2.7185429914466483e-07	5.064257322612233e-08
ATGAGAAAATTAAATCCTTTTACCCTGAAGCAACAGGCAAACCGATTATGTA	1.2791768241301358e-06	2.4437600623275184e-06	9.531657254949432e-07	6.387911006179026e-07	3.890149945829662e-07	2.5688556056539487e-07	0.0	4.833486059984529e-07	4.567845292561355e-07	2.700332248879902e-07	5.414040653922989e-07	2.265452492872207e-07	7.089960251657127e-07
CTTTCAATAGTCAACCACCTTGTGTGAGTATAAAACATAAGGTTGTTAGTGT	1.7588681331789367e-06	1.2800647945525097e-06	4.765828627474716e-07	1.2775822012358053e-06	1.4912241459013704e-06	1.4128705831096717e-06	0.0	1.311946216281515e-06	1.696628251522789e-06	2.295282411547917e-06	1.515931383098437e-06	1.6311257948679889e-06	1.4179920503314253e-06
GTGGGAACAGGCAAGGACGTTAGTTCGTTGGAAGTCTCAAGATTTTTTGTTC	1.9187652361952037e-06	9.30956214220007e-07	2.382914313737358e-06	2.5551644024716105e-06	2.269254135067303e-06	2.247748654947205e-06	0.0	2.8310418351337955e-06	2.8712170410385663e-06	2.7678405551018996e-06	2.3280374811868854e-06	3.8512692378827515e-06	2.6840563809844835e-06
AAATAAACATATAATAGGCTTCACTAGAAGCAACAGGCAAACCGATTATGTA	0.0	8.145866874425062e-07	1.4297485882424148e-06	8.517214674905369e-07	8.428658215964267e-07	6.422139014134871e-07	4.380335796542163e-06	6.214482077122965e-07	3.9152959650525905e-07	3.375415311099878e-07	4.3312325231383915e-07	2.265452492872207e-07	3.5449801258285633e-07
TTAAAAAGTGGGAACGGTTTTTCCTGGTTGGAAGTCTCAAGATTTTTTGTTC	2.0786623392114706e-06	2.6764991158825202e-06	1.6680400196161506e-06	3.832746603707416e-06	4.927523264717572e-06	2.633076995795297e-06	4.380335796542163e-06	2.969141436847639e-06	2.7407071755368132e-06	3.172890392433885e-06	2.057335448490736e-06	2.265452492872207e-06	2.3295583684016273e-06
TGACAAACAAGGAATGGGATTACCGGGTTGGAAGTCTCAAGATTTTTTGTTC	3.0380449573090725e-06	2.211021008772517e-06	2.621205745111094e-06	2.7680947693442446e-06	2.139582470206314e-06	3.2110695070674353e-06	0.0	2.7619920342768736e-06	3.3280015702947015e-06	2.430299023991912e-06	2.598739513883035e-06	3.0357063404487573e-06	3.3424098329240736e-06
TAACTAAATAAGAATGGCATTGACGGAGTATAAAACATAAGGTTGTTAGTGT	0.0	0.0	0.0	0.0	7.13194156735438e-07	1.9266417042404613e-07	0.0	1.3809960171384367e-07	5.872943947578885e-07	7.425913684419731e-07	3.7898284577460927e-07	1.3592714957233241e-07	1.51927719678367e-07
AGGGCAAAGTTCAACTGGTTTTCGGCTAATCAAAAGTCAAGAGACTTTAGAA	7.994855150813349e-07	9.30956214220007e-07	9.531657254949432e-07	8.517214674905369e-07	1.03737331888791e-06	9.633208521202306e-07	0.0	7.595478094261403e-07	7.830591930105181e-07	9.451162871079657e-07	5.955444719315288e-07	3.624723988595531e-07	9.622088912963244e-07
GCTAAAAGAATAAAGATTGTTCCAGAGAAGCAACAGGCAAACCGATTATGTA	9.593826180976018e-07	1.6291733748850124e-06	1.4297485882424148e-06	1.2775822012358053e-06	1.426388313470876e-06	1.541313363392369e-06	0.0	6.214482077122965e-07	9.13569058512271e-07	4.0504983733198533e-07	8.121060980884485e-07	7.249447977191062e-07	7.089960251657127e-07
CCGTGAAGCCGGAATAGGGTTTAAGAGAAGCAACAGGCAAACCGATTATGTA	0.0	0.0	0.0	0.0	7.13194156735438e-07	6.422139014134871e-07	0.0	6.904980085692183e-08	0.0	6.750830622199755e-08	1.624212196176897e-07	3.1716334900210894e-07	0.0
TTCACAATTATGAATAGGATTATTGACAGATAAATAACAAATCAATTTACTC	2.5583536482602716e-06	3.4910858033250266e-06	9.531657254949432e-07	1.916373301853708e-06	7.13194156735438e-07	9.633208521202306e-07	0.0	4.833486059984529e-07	6.52549327508765e-08	6.07574755997978e-07	5.4140406539229893e-08	4.530904985744414e-08	1.51927719678367e-07
CCAAAAAATGTTAACCCTATTGTTTTAGTATAAAACATAAGGTTGTTAGTGT	0.0	0.0	0.0	0.0	3.890149945829662e-07	5.137711211307897e-07	0.0	1.3809960171384367e-07	0.0	0.0	0.0	0.0	0.0
AGTTTAAATTGTAAACATTTTGGGCTGTTGGAAGTCTCAAGATTTTTTGTTC	0.0	0.0	0.0	0.0	0.0	0.0	0.0	0.0	0.0	0.0	0.0	2.7185429914466483e-07	4.55783159035101e-07
TTATAAATGCTAAAATAGGTTATCGAAAACTAAATAACAAGTCTTTTACATC	7.515163841764547e-06	1.0473257409975079e-05	5.9572857843433954e-06	7.878423574287466e-06	1.0438569021309593e-05	9.504765740919609e-06	1.3141007389626488e-05	1.015032072596751e-05	8.41788632486307e-06	8.843588115081679e-06	8.283482200502174e-06	6.886975578331509e-06	5.317470188742845e-06
CGATTAATGCACAAATCTCTTTTCTAGTTGGAAGTCTCAAGATTTTTTGTTC	0.0	6.982171606650053e-07	2.382914313737358e-07	2.1293036687263422e-07	0.0	2.5688556056539487e-07	0.0	0.0	0.0	0.0	0.0	0.0	0.0
ATCGAAAAAGGAAAGTGGGTTGTGCCAAACTAAATAACAAGTCTTTTACATC	3.0380449573090725e-06	3.723824856880028e-06	2.621205745111094e-06	2.7680947693442446e-06	3.1121199566637297e-06	2.697298385936646e-06	0.0	3.5905896445599355e-06	4.176315696056096e-06	3.915481760875858e-06	3.519126425049943e-06	3.579414938738087e-06	5.01361474938611e-06
CCCACAAGGTCAAAATTGCTTTACGCAGTATAAAACATAAGGTTGTTAGTGT	1.1192797211138688e-06	4.654781071100035e-07	2.382914313737358e-07	2.1293036687263422e-07	5.18686659443955e-07	6.422139014134871e-07	0.0	6.214482077122965e-07	5.22039462007012e-07	4.0504983733198533e-07	1.0828081307845979e-07	5.890176481467738e-07	3.5449801258285633e-07
GTTTGAATCTCTAAGCGGGTTCGTGAGTTGGAAGTCTCAAGATTTTTTGTTC	9.593826180976018e-07	1.2800647945525097e-06	2.382914313737358e-07	2.3422340355989765e-06	1.5560599783318649e-06	2.3119700450885536e-06	1.7521343186168652e-05	2.071494025707655e-06	1.5661183860210362e-06	2.2277741053259193e-06	1.4617909765592071e-06	1.359271495723324e-06	2.0763455022710154e-06
TGATTAATATCAAAGGTTTTTTCTAAGTTGGAAGTCTCAAGATTTTTTGTTC	0.0	0.0	0.0	0.0	0.0	0.0	0.0	4.1429880514153106e-07	6.52549327508765e-07	2.700332248879902e-07	8.662465046276783e-07	4.983995484318855e-07	7.089960251657127e-07
TAGCGAACGTCCAACTCTCTTGTCGCTCCTAAAACACAAACCCCATTCTGGG	0.0	0.0	0.0	0.0	0.0	0.0	0.0	0.0	0.0	0.0	0.0	0.0	3.03855439356734e-07
TAAGAAAGAGCTAATCTTATTCTATTGAAGCAACAGGCAAACCGATTATGTA	0.0	0.0	0.0	0.0	0.0	0.0	0.0	0.0	0.0	0.0	0.0	2.265452492872207e-07	0.0
CATAAAATACAAAATGTTCTTTGAAGGAAGCAACAGGCAAACCGATTATGTA	3.3578391633416064e-06	5.702106812097543e-06	4.52753719610098e-06	4.258607337452684e-06	4.7330157674260884e-06	4.3670545296117126e-06	4.380335796542163e-06	4.626336657413763e-06	3.262746637543825e-06	2.7678405551018996e-06	3.3025647988930234e-06	3.1263244401636452e-06	2.937269247115095e-06
TTTTAAAAGCATAATTGGTTTATAGTGAAGCAACAGGCAAACCGATTATGTA	0.0	0.0	0.0	0.0	0.0	0.0	0.0	0.0	0.0	0.0	0.0	0.0	4.0514058580897866e-07
AAGTCAACGAAAAATGTTGTTCGCTTGAAGCAACAGGCAAACCGATTATGTA	4.317221781439208e-06	2.4437600623275184e-06	7.148742941212074e-06	2.129303668726342e-06	2.139582470206314e-06	1.4128705831096717e-06	4.380335796542163e-06	1.8643446231368897e-06	2.0229029152771714e-06	8.776079808859682e-07	5.955444719315288e-07	4.983995484318855e-07	2.5321286613061163e-07
ACCAGAAGAAGCAAGACAATTTACAAAGTATAAAACATAAGGTTGTTAGTGT	0.0	8.145866874425062e-07	2.382914313737358e-07	2.1293036687263422e-07	1.945074972914831e-07	6.422139014134872e-08	0.0	0.0	4.567845292561355e-07	2.0252491866599267e-07	2.1656162615691957e-07	9.061809971488828e-08	1.0128514645224467e-07
AATATAAAAATCTGTTTCGTAATAACGAAGCAACAGGCAAACCGATTATGTA	0.0	0.0	0.0	0.0	4.5385082701346056e-07	6.422139014134872e-08	0.0	1.3809960171384367e-07	3.262746637543825e-07	6.750830622199755e-08	0.0	9.061809971488828e-08	2.5321286613061163e-07
GTTTTAATCATAAAAATTTTTCGCTTGTTGGAAGTCTCAAGATTTTTTGTTC	0.0	0.0	0.0	0.0	0.0	0.0	0.0	0.0	3.262746637543825e-07	0.0	0.0	4.530904985744414e-08	1.0128514645224467e-07
AACCTAACTGTGAAGCGATTTAGTAATAATCAAAAGTCAAGAGACTTTAGAA	2.3984565452440046e-06	1.861912428440014e-06	2.621205745111094e-06	3.6198162368347815e-06	3.306627453955213e-06	4.045947578904968e-06	0.0	3.3143904411322485e-06	3.0017269065403193e-06	3.03787377998989e-06	1.6783526027161267e-06	2.990397290591313e-06	2.6840563809844835e-06
ACATTAAAAAGTAAGCGGTTATTATAGTTGGAAGTCTCAAGATTTTTTGTTC	0.0	0.0	0.0	0.0	0.0	0.0	0.0	3.452490042846092e-07	6.52549327508765e-08	2.700332248879902e-07	5.4140406539229893e-08	4.530904985744414e-08	0.0
CTCTCAACGAAGAAGGACGTTAATTTGTTGGAAGTCTCAAGATTTTTTGTTC	1.2791768241301358e-06	1.7455429016625133e-06	1.9063314509898863e-06	2.129303668726342e-06	2.2044183026368084e-06	1.2844278028269741e-06	0.0	1.9333944239938117e-06	1.174588789515777e-06	1.2826578182179535e-06	1.6783526027161267e-06	9.514900470063268e-07	1.0128514645224465e-06
CATAAAAATTCAAACAGGATTAGACGGTTGGAAGTCTCAAGATTTTTTGTTC	1.7588681331789367e-06	9.30956214220007e-07	2.8594971764848296e-06	1.064651834363171e-06	1.750567475623348e-06	2.5688556056539483e-06	0.0	3.3143904411322485e-06	2.088157848028048e-06	2.902857167545895e-06	3.031862766196874e-06	3.760651138167863e-06	5.317470188742845e-06
TTTACAAGACAAAACTTTTTTTTGGTGAAGCAACAGGCAAACCGATTATGTA	0.0	0.0	0.0	0.0	3.890149945829662e-07	3.8532834084809225e-07	0.0	1.3809960171384367e-07	3.262746637543825e-07	2.700332248879902e-07	2.7070203269614945e-07	1.3592714957233241e-07	3.03855439356734e-07
TCACTAACGAGGAACATCATTACTTTGCCAAAATTGGCAACCCCATTTTACG	0.0	5.818476338875044e-07	1.191457156868679e-06	0.0	0.0	0.0	0.0	0.0	0.0	0.0	1.0828081307845979e-07	4.530904985744414e-08	0.0
CCGAAAATCGTTAATAGGGTTGGCATAGTATAAAACATAAGGTTGTTAGTGT	0.0	0.0	0.0	0.0	1.03737331888791e-06	8.990994619788819e-07	0.0	2.7619920342768734e-07	3.262746637543825e-07	2.0252491866599267e-07	2.1656162615691957e-07	1.8123619942977655e-07	2.5321286613061163e-07
TTGCTAATTCGGAATAGGATTCTACAGTTGGAAGTCTCAAGATTTTTTGTTC	0.0	5.818476338875044e-07	2.382914313737358e-07	2.1293036687263422e-07	5.18686659443955e-07	5.779925112721384e-07	0.0	8.976474111399839e-07	1.30509865501753e-07	2.0252491866599267e-07	0.0	9.061809971488828e-08	5.064257322612233e-08
GTAGCAATATTCAATTGGATTCATTTGTTGGAAGTCTCAAGATTTTTTGTTC	1.4390739271464027e-06	1.5128038481075115e-06	9.531657254949432e-07	3.6198162368347815e-06	2.463761632358786e-06	3.4037336774914818e-06	0.0	2.7619920342768736e-06	2.4144325117824306e-06	1.822724267993934e-06	2.977722359657644e-06	2.0842162934424303e-06	3.1398395400195845e-06
GACACAATATTAAAATTGCTTACCAAGAAGCAACAGGCAAACCGATTATGTA	0.0	8.145866874425062e-07	2.382914313737358e-07	6.387911006179026e-07	1.2967166486098874e-07	3.8532834084809225e-07	0.0	5.523984068553747e-07	3.9152959650525905e-07	1.0801328995519608e-06	3.248424392353794e-07	2.7185429914466483e-07	4.55783159035101e-07
TTGAAAATAGAGAACAGCTTTATATAGAAGCAACAGGCAAACCGATTATGTA	9.593826180976018e-07	1.2800647945525097e-06	7.148742941212074e-07	6.387911006179026e-07	2.593433297219775e-07	6.422139014134871e-07	0.0	2.7619920342768734e-07	3.9152959650525905e-07	5.400664497759804e-07	5.414040653922989e-07	2.7185429914466483e-07	3.03855439356734e-07
TTTGCAACACTTAATCGAATTAACGCTCAAAAAAACACAATTTCGTTGGGTA	0.0	0.0	0.0	0.0	0.0	5.137711211307897e-07	0.0	2.0714940257076553e-07	6.52549327508765e-08	0.0	0.0	0.0	0.0
CAGATAACGTGGAAAAAAATTAGGATCCATGAAAGAATAATGGTTTTATAGT	0.0	0.0	0.0	0.0	0.0	3.8532834084809225e-07	0.0	6.904980085692183e-08	5.872943947578885e-07	1.350166124439951e-07	2.1656162615691957e-07	2.7185429914466483e-07	5.064257322612233e-08
GTCTCAACTACGAAATGTTTTCGCCTGTTGGAAGTCTCAAGATTTTTTGTTC	1.4390739271464027e-06	1.047325740997508e-06	1.4297485882424148e-06	1.4905125681084395e-06	7.780299891659324e-07	1.4128705831096717e-06	4.380335796542163e-06	1.1738466145676713e-06	1.044078924014024e-06	1.3501661244399512e-06	1.1369485373238277e-06	1.4045805455807683e-06	1.823132636140404e-06
TAGACAAAGGCCAACAACTTTACGGGCTACGAAGACGCAACCAAATTGGTTA	1.4390739271464027e-05	1.2684278418747596e-05	1.2391154431434262e-05	1.5118056047957028e-05	1.0503404853740087e-05	8.798330449364774e-06	2.1901678982710814e-05	1.0771768933679806e-05	8.222121526610439e-06	8.168505052861703e-06	6.984112443560656e-06	9.832063819065377e-06	1.1192008682973036e-05
GCGAGAACCGGCAAGTTTATTGGGGCGTTGGAAGTCTCAAGATTTTTTGTTC	2.7182507512765385e-06	1.3964343213300106e-06	1.6680400196161506e-06	1.916373301853708e-06	3.501134951246696e-06	3.917504798622271e-06	0.0	3.38344024198917e-06	4.567845292561355e-06	4.118006679541851e-06	4.764355775452231e-06	5.165231683748631e-06	3.4943375526024408e-06
TCGAAAATCTTAAACATGTTTTCACCGTTGGAAGTCTCAAGATTTTTTGTTC	6.076089914618145e-06	8.145866874425062e-06	5.718994352969659e-06	7.452562840542197e-06	7.585792394367841e-06	4.623940090177107e-06	8.760671593084326e-06	8.147876501116777e-06	8.287376459361316e-06	8.506046583971692e-06	9.420430737826002e-06	8.155628974339945e-06	1.0837510670390179e-05
AGCGGAACGTGGAAGCTGGTTGGGGAGTTGGAAGTCTCAAGATTTTTTGTTC	3.5177362663578734e-06	2.909238169437522e-06	4.0509543333535084e-06	4.897398438070587e-06	4.408836605273617e-06	3.917504798622271e-06	8.760671593084326e-06	5.938282873695278e-06	4.567845292561355e-06	5.333156191537807e-06	5.14333862122684e-06	5.346467883178408e-06	5.621325628099579e-06
GACGTAACTGGTAAGGGTATTCGGGGACTACAAAGAACAAGAATCTTGCCTT	0.0	0.0	0.0	0.0	0.0	0.0	0.0	0.0	0.0	0.0	0.0	0.0	2.5321286613061163e-07
TAGCTAACTGATAAACGTGTTCAAGTCATTCAAACACGAATCGCTTTCTTAG	0.0	9.30956214220007e-07	1.191457156868679e-06	2.1293036687263422e-07	1.945074972914831e-07	0.0	8.760671593084326e-06	6.904980085692183e-08	6.52549327508765e-08	6.750830622199755e-08	5.4140406539229893e-08	0.0	2.0257029290448933e-07
AAGGGAAGCTCTAATGGTGTTTTGGTAGTATAAAACATAAGGTTGTTAGTGT	0.0	0.0	0.0	0.0	3.890149945829662e-07	0.0	0.0	6.904980085692183e-08	0.0	0.0	0.0	0.0	0.0
ATTTGAATCCGGAAGGGAATTTTCTGGTTGGAAGTCTCAAGATTTTTTGTTC	1.4390739271464027e-06	1.1636952677750087e-06	1.191457156868679e-06	1.2775822012358053e-06	1.8154033080538422e-06	3.082626726784738e-06	4.380335796542163e-06	2.3476932291353426e-06	2.4144325117824306e-06	3.442923617321875e-06	2.3280374811868854e-06	2.220143443014763e-06	3.3424098329240736e-06
CATGTAAGCTCGAAATGGTTTTACGTGTTGGAAGTCTCAAGATTTTTTGTTC	4.796913090488009e-06	7.098541133427554e-06	8.57849152945449e-06	9.58186650926854e-06	9.271524037560695e-06	8.220337938092636e-06	4.380335796542163e-06	7.664527895118325e-06	5.546669283824503e-06	6.278272478645773e-06	7.471376102413726e-06	5.301158833320964e-06	7.495100837466105e-06
CAAAAAACTGGTAATTGAGTTCACGCGAAGCAACAGGCAAACCGATTATGTA	1.7588681331789367e-06	1.2800647945525097e-06	2.382914313737358e-06	1.7034429349810738e-06	5.835224918744493e-07	2.5688556056539487e-07	0.0	3.452490042846092e-07	1.30509865501753e-07	6.750830622199755e-08	1.624212196176897e-07	2.7185429914466483e-07	2.0257029290448933e-07
AAATAAACCTGGAATTTGGTTGAGGGAGTATAAAACATAAGGTTGTTAGTGT	0.0	0.0	0.0	0.0	0.0	0.0	0.0	3.452490042846092e-07	3.262746637543825e-07	4.0504983733198533e-07	5.4140406539229893e-08	2.265452492872207e-07	1.51927719678367e-07
CAAGTAATACATAATGCCCTTCCGGAGTTGGAAGTCTCAAGATTTTTTGTTC	6.875575429699479e-06	6.051215392430046e-06	9.293365823575697e-06	7.878423574287466e-06	5.575881589022515e-06	6.8074673549829635e-06	1.3141007389626488e-05	7.457378492547559e-06	5.872943947578886e-06	7.628438603085724e-06	8.608324639737553e-06	6.479194129614511e-06	6.634177092622026e-06
ATTTTAACCTTAAAAACTTTTAGTAGGAAGCAACAGGCAAACCGATTATGTA	1.2791768241301358e-06	2.5601295891050193e-06	1.6680400196161506e-06	2.7680947693442446e-06	2.07474663777582e-06	3.082626726784738e-06	0.0	2.485792830849186e-06	3.3280015702947015e-06	3.2403986986558827e-06	2.4904587008045752e-06	4.48559593588697e-06	2.734698954210606e-06
CGTAAAAAGATTAATTAATTTGATTAGTACCAAGACAAAAAACTGTTATTTA	0.0	6.982171606650053e-07	2.382914313737358e-07	8.517214674905369e-07	3.890149945829662e-07	5.137711211307897e-07	0.0	6.904980085692183e-08	1.9576479825262952e-07	6.750830622199755e-08	1.624212196176897e-07	3.624723988595531e-07	1.0128514645224467e-07
AGCTAAACATTAAAAGACGTTGTAAAGTTGGAAGTCTCAAGATTTTTTGTTC	7.994855150813349e-07	5.818476338875044e-07	1.6680400196161506e-06	2.3422340355989765e-06	1.426388313470876e-06	1.0917636324029281e-06	0.0	2.554842631706108e-06	8.483141257613945e-07	1.3501661244399512e-06	8.662465046276783e-07	8.155628974339944e-07	9.11566318070202e-07
AGTAGAAATCGTAAGTTAGTTGTTTGGTACCAAGACAAAAAACTGTTATTTA	0.0	0.0	0.0	0.0	0.0	0.0	0.0	3.452490042846092e-07	1.30509865501753e-07	1.350166124439951e-07	0.0	1.8123619942977655e-07	0.0
TATCCAACTACTAAAGAGCTTCATTCTAATCAAAAGTCAAGAGACTTTAGAA	0.0	0.0	0.0	0.0	5.835224918744493e-07	3.2110695070674353e-07	0.0	0.0	1.30509865501753e-07	0.0	0.0	0.0	0.0
ATATTAATACCTAAAAATCTTCGTTTGAAGCAACAGGCAAACCGATTATGTA	4.796913090488009e-06	2.3273905355500175e-06	3.0977886078585654e-06	3.6198162368347815e-06	3.695642448538179e-06	3.0184053366433893e-06	0.0	3.452490042846092e-06	2.1534127807789245e-06	1.7552159617719364e-06	2.598739513883035e-06	2.5826158418743157e-06	1.7218474896881592e-06
TCTGCAACTACAAAAGTTGTTGTATCCTACGAAGACGCAACCAAATTGGTTA	0.0	8.145866874425062e-07	2.382914313737358e-07	4.2586073374526844e-07	1.1022091513184042e-06	3.8532834084809225e-07	0.0	2.7619920342768734e-07	4.567845292561355e-07	5.400664497759804e-07	1.624212196176897e-07	3.1716334900210894e-07	1.51927719678367e-07
TATAAAAATGAGAACTGACTTATGGAGAAGCAACAGGCAAACCGATTATGTA	2.3984565452440046e-06	1.978281955217515e-06	1.9063314509898863e-06	8.517214674905369e-07	1.1670449837488987e-06	5.779925112721384e-07	0.0	2.0714940257076553e-07	1.9576479825262952e-07	5.400664497759804e-07	1.0828081307845979e-07	4.530904985744414e-07	1.51927719678367e-07
AACTAAATACAAAAATTAATTGCTGTGAAGCAACAGGCAAACCGATTATGTA	1.5989710301626697e-06	1.1636952677750087e-06	2.382914313737358e-07	6.387911006179026e-07	7.13194156735438e-07	7.706566816961845e-07	0.0	6.214482077122965e-07	1.4356085205192831e-06	5.400664497759804e-07	3.7898284577460927e-07	1.3592714957233241e-07	3.03855439356734e-07
GAAACAAATTACAAACTGGTTTGCCTAGTATAAAACATAAGGTTGTTAGTGT	0.0	0.0	0.0	1.064651834363171e-06	2.593433297219775e-07	3.2110695070674353e-07	0.0	2.0714940257076553e-07	3.262746637543825e-07	6.750830622199755e-08	5.414040653922989e-07	6.343266980042179e-07	2.5321286613061163e-07
TTGCTAACTACGAAGGCTCTTGTGTCGTTGGAAGTCTCAAGATTTTTTGTTC	0.0	5.818476338875044e-07	4.765828627474716e-07	4.2586073374526844e-07	9.077016540269211e-07	8.990994619788819e-07	0.0	7.595478094261403e-07	4.567845292561355e-07	7.425913684419731e-07	4.3312325231383915e-07	7.249447977191062e-07	3.5449801258285633e-07
CTCAGAACTTTGAATCCGCTTCAGTATAATCAAAAGTCAAGAGACTTTAGAA	0.0	0.0	0.0	0.0	3.890149945829662e-07	6.422139014134872e-08	0.0	0.0	0.0	0.0	1.0828081307845979e-07	4.530904985744414e-08	5.064257322612233e-08
TGGAAAATTGATAATTTAGTTTAGGAGTTGGAAGTCTCAAGATTTTTTGTTC	3.1979420603253394e-06	4.538411544322534e-06	1.6680400196161506e-06	5.323259171815855e-06	3.501134951246696e-06	4.110168969046318e-06	0.0	3.6596394454168574e-06	4.828865023564861e-06	3.7129568422098653e-06	3.627407238128403e-06	4.168432586884861e-06	5.317470188742845e-06
TCAGGAATGCGGAATAACTTTGTTAGAGTATAAAACATAAGGTTGTTAGTGT	0.0	0.0	0.0	0.0	5.18686659443955e-07	2.5688556056539487e-07	4.380335796542163e-06	4.1429880514153106e-07	1.9576479825262952e-07	0.0	0.0	0.0	0.0
GAGGCAACAGTTAATTCTGTTTAGACCAGATAAATAACAAATCAATTTACTC	2.3984565452440046e-06	2.211021008772517e-06	2.382914313737358e-07	4.2586073374526844e-07	6.483583243049437e-08	5.137711211307897e-07	0.0	2.7619920342768734e-07	1.9576479825262952e-07	0.0	5.4140406539229893e-08	1.3592714957233241e-07	0.0
TGGATAATTCTGAATAGATTTATGTACAGATAAATAACAAATCAATTTACTC	3.0380449573090725e-06	1.7455429016625133e-06	0.0	1.064651834363171e-06	3.890149945829662e-07	6.422139014134872e-08	0.0	1.3809960171384367e-07	0.0	6.750830622199755e-08	0.0	0.0	0.0
GACGTAACATCCAAAAGGTTTCACTGACTACAAAGAACAAGAATCTTGCCTT	0.0	0.0	1.4297485882424148e-06	0.0	0.0	0.0	0.0	0.0	6.52549327508765e-08	0.0	0.0	0.0	1.0128514645224467e-07
ATCCAAAAGGAAAAGTGGATTTGGTTAGTATAAAACATAAGGTTGTTAGTGT	0.0	0.0	0.0	0.0	0.0	4.4954973098944097e-07	0.0	2.7619920342768734e-07	3.262746637543825e-07	6.07574755997978e-07	4.872636588530691e-07	2.265452492872207e-07	3.03855439356734e-07
GTATTAATCAATAAAAACATTTGCATGTTGGAAGTCTCAAGATTTTTTGTTC	0.0	0.0	0.0	1.064651834363171e-06	4.5385082701346056e-07	7.064352915548358e-07	0.0	5.523984068553747e-07	4.567845292561355e-07	1.0801328995519608e-06	5.955444719315288e-07	7.249447977191062e-07	6.07710878713468e-07
CGTCAAAAGTAAAACATAATTGTTGTGTTGGAAGTCTCAAGATTTTTTGTTC	2.3984565452440046e-06	3.141977222992524e-06	3.8126629019797727e-06	3.193955503089513e-06	3.954985778260156e-06	4.110168969046318e-06	0.0	3.5905896445599355e-06	4.045805830554343e-06	2.8353488613238972e-06	3.3025647988930234e-06	4.077814487169972e-06	3.646265272280808e-06
ATTGAAATAAAAAATATGCTTAGCAGCATTCAAACACGAATCGCTTTCTTAG	0.0	6.982171606650053e-07	7.148742941212074e-07	2.1293036687263422e-07	0.0	0.0	1.3141007389626488e-05	0.0	0.0	0.0	5.4140406539229893e-08	0.0	1.51927719678367e-07
GACCCAATTGCGAATGCTGTTGATATGAAGCAACAGGCAAACCGATTATGTA	3.5177362663578734e-06	5.469367758542541e-06	4.765828627474716e-06	4.04567697058005e-06	2.5934332972197746e-06	2.247748654947205e-06	0.0	3.9358386488445445e-06	2.61019731003506e-06	2.3627907177699146e-06	2.7611607335007245e-06	2.8544701410189807e-06	2.5827712345322388e-06
AATCTAAACGGAAAATATTTTTTTGTGTTGGAAGTCTCAAGATTTTTTGTTC	0.0	1.047325740997508e-06	0.0	8.517214674905369e-07	5.835224918744493e-07	1.8624203140991125e-06	0.0	1.0357470128538276e-06	7.178042602596416e-07	7.425913684419731e-07	6.496848784707588e-07	8.155628974339944e-07	3.5449801258285633e-07
TATGAAATATGCAAATTACTTGTACAGAAGCAACAGGCAAACCGATTATGTA	1.2791768241301358e-06	6.982171606650053e-07	4.765828627474716e-07	1.064651834363171e-06	1.231880816179393e-06	1.2202064126856255e-06	0.0	2.3476932291353426e-06	1.5008634532701597e-06	1.6877076555499388e-06	8.121060980884485e-07	1.1780352962935476e-06	1.367349477105303e-06
ATTCTAATGGATAAACCCCTTCTTACGTTGGAAGTCTCAAGATTTTTTGTTC	2.0786623392114706e-06	2.094651481995016e-06	9.531657254949432e-07	1.916373301853708e-06	3.241791621524718e-07	5.779925112721384e-07	0.0	3.452490042846092e-07	6.52549327508765e-08	2.0252491866599267e-07	0.0	0.0	0.0
TATAAAATGGTCAAAAGGGTTAGGCATAATCAAAAGTCAAGAGACTTTAGAA	0.0	0.0	0.0	0.0	1.1670449837488987e-06	3.8532834084809225e-07	0.0	1.3809960171384367e-07	1.30509865501753e-07	5.400664497759804e-07	2.1656162615691957e-07	1.8123619942977655e-07	5.064257322612233e-08
CATTAAATGTATAAGTCGTTTGCGGCCAGATAAATAACAAATCAATTTACTC	0.0	1.1636952677750087e-06	0.0	0.0	2.593433297219775e-07	1.2844278028269743e-07	0.0	0.0	6.52549327508765e-08	0.0	1.0828081307845979e-07	4.530904985744414e-08	0.0
CTGGTAATCATCAACGAAGTTTTGACGTTGGAAGTCTCAAGATTTTTTGTTC	0.0	0.0	0.0	0.0	0.0	0.0	0.0	0.0	0.0	0.0	0.0	2.265452492872207e-07	5.064257322612233e-08
TTTTCAAATTGCAAATAAATTTCTTTGTTGGAAGTCTCAAGATTTTTTGTTC	0.0	0.0	0.0	0.0	0.0	0.0	0.0	0.0	0.0	3.375415311099878e-07	1.624212196176897e-07	9.061809971488828e-08	6.07710878713468e-07
ACGTGAAACAGTAACACAGTTGCTGAGAAGCAACAGGCAAACCGATTATGTA	0.0	5.818476338875044e-07	9.531657254949432e-07	1.916373301853708e-06	1.1670449837488987e-06	7.706566816961845e-07	0.0	2.7619920342768734e-07	6.52549327508765e-07	6.07574755997978e-07	5.414040653922989e-07	8.608719472914386e-07	4.0514058580897866e-07
TAGATAATAGCTAATAACTTTTAGAGGAAGCAACAGGCAAACCGATTATGTA	0.0	0.0	0.0	0.0	0.0	0.0	0.0	0.0	0.0	3.375415311099878e-07	5.4140406539229893e-08	0.0	0.0
CTTTCAACTGATAATCGAATTGCCGGGAAGCAACAGGCAAACCGATTATGTA	2.3984565452440046e-06	2.3273905355500175e-06	2.382914313737358e-06	1.7034429349810738e-06	1.750567475623348e-06	2.055084484523159e-06	0.0	1.242896415424593e-06	1.6313733187719125e-06	9.451162871079657e-07	1.4076505700199772e-06	7.702538475765503e-07	1.215421757426936e-06
TTTTAAACTTAAAATTCTTTTTGGGTCCATGAAAGAATAATGGTTTTATAGT	0.0	0.0	0.0	0.0	0.0	3.8532834084809225e-07	0.0	0.0	0.0	0.0	0.0	0.0	0.0
ACATGAAAAATAAAGGTTCTTCATCAGAAGCAACAGGCAAACCGATTATGTA	7.994855150813349e-07	1.047325740997508e-06	1.4297485882424148e-06	1.4905125681084395e-06	1.2967166486098873e-06	6.422139014134871e-07	0.0	8.285976102830621e-07	1.2398437222666536e-06	1.4176744306619486e-06	1.4076505700199772e-06	9.96799096863771e-07	2.126988075497138e-06
ACACAAAATCACAAAATAGTTGAACGAGTATAAAACATAAGGTTGTTAGTGT	0.0	5.818476338875044e-07	2.382914313737358e-07	6.387911006179026e-07	2.593433297219775e-07	1.9266417042404613e-07	0.0	0.0	1.30509865501753e-07	0.0	0.0	0.0	0.0
GTTAGAATATTCAATGCGTTTGAGGTGTTGGAAGTCTCAAGATTTTTTGTTC	8.634443562878416e-06	8.145866874425062e-06	7.148742941212074e-06	8.304284308032734e-06	8.882509042977728e-06	1.0275422422615793e-05	0.0	1.3188511963672072e-05	1.4486595070694584e-05	1.4851827368839461e-05	1.667524521408281e-05	1.4362968804809792e-05	1.863646694721302e-05
ACTGTAACGTCAAAAGAGGTTCGTAAGTTGGAAGTCTCAAGATTTTTTGTTC	2.2385594422277376e-06	3.141977222992524e-06	4.765828627474716e-06	2.5551644024716105e-06	3.695642448538179e-06	3.917504798622271e-06	4.380335796542163e-06	3.6596394454168574e-06	4.176315696056096e-06	4.388039904429841e-06	4.9267769950699205e-06	3.8512692378827515e-06	4.962972176159988e-06
CTGGAAACATGAAATCATATTGCAACGTTGGAAGTCTCAAGATTTTTTGTTC	3.6776333693741404e-06	3.258346749770025e-06	4.0509543333535084e-06	3.193955503089513e-06	3.501134951246696e-06	5.587260942297338e-06	0.0	5.109685263412216e-06	3.980550897803466e-06	4.388039904429841e-06	4.168811303520702e-06	3.8059601880253073e-06	4.405903870672643e-06
GTCTAAACAGAGAACAGCATTTCGGAGTTGGAAGTCTCAAGATTTTTTGTTC	3.1979420603253394e-06	3.4910858033250266e-06	5.242411490222188e-06	2.981025136216879e-06	3.2417916215247183e-06	3.339512287350133e-06	8.760671593084326e-06	2.969141436847639e-06	3.262746637543825e-06	2.295282411547917e-06	2.8153011400399544e-06	2.8091610911615365e-06	2.937269247115095e-06
ATCTTAAACGTTAAAGTGTTTCGCCTTCGTAAACGATGAATGTGTTTCATGA	0.0	0.0	0.0	0.0	0.0	0.0	0.0	0.0	0.0	0.0	0.0	4.077814487169972e-07	4.55783159035101e-07
CGCCGAACACGGAATCGATTTAGGAGGTACGAACTAAAAATTATATTTGCCA	0.0	0.0	1.191457156868679e-06	0.0	0.0	0.0	0.0	0.0	0.0	0.0	0.0	0.0	0.0
AGTTTAAAGCATAAAGGGTTTACAAAGTTGGAAGTCTCAAGATTTTTTGTTC	0.0	8.145866874425062e-07	2.382914313737358e-07	2.3422340355989765e-06	3.1121199566637297e-06	1.6697561436750665e-06	0.0	2.071494025707655e-06	2.4144325117824306e-06	1.5526910431059437e-06	3.735688051206863e-06	3.1716334900210894e-06	2.278915795175505e-06
GCACAAAAAAGTAAGTGCCTTGTTAAGTTGGAAGTCTCAAGATTTTTTGTTC	9.593826180976018e-07	1.047325740997508e-06	1.9063314509898863e-06	1.7034429349810738e-06	2.463761632358786e-06	2.633076995795297e-06	0.0	1.5881454197092023e-06	2.0229029152771714e-06	1.2826578182179535e-06	1.624212196176897e-06	1.8123619942977655e-06	7.089960251657127e-07
ACCGAAACCTAAAACTGGTTTGCTGCGAAGCAACAGGCAAACCGATTATGTA	3.997427575406674e-06	1.7455429016625133e-06	1.9063314509898863e-06	2.129303668726342e-06	7.780299891659324e-07	1.8624203140991125e-06	0.0	1.8643446231368897e-06	2.088157848028048e-06	7.425913684419731e-07	1.515931383098437e-06	1.6311257948679889e-06	1.823132636140404e-06
CATATAAAATGGAAAGACGTTTAGCTGTTGGAAGTCTCAAGATTTTTTGTTC	0.0	0.0	1.4297485882424148e-06	4.2586073374526844e-07	4.5385082701346056e-07	7.706566816961845e-07	4.380335796542163e-06	6.904980085692184e-07	0.0	5.400664497759804e-07	1.624212196176897e-06	5.437085982893297e-07	1.0128514645224467e-07
CTAAGAAAACATAAACCGATTATGCATCAAAAAAACACAATTTCGTTGGGTA	0.0	0.0	0.0	0.0	0.0	0.0	0.0	0.0	0.0	5.400664497759804e-07	0.0	0.0	0.0
GTACAAACGTGGAAGGGCCTTCGCATGTTGGAAGTCTCAAGATTTTTTGTTC	1.4390739271464027e-06	2.5601295891050193e-06	2.382914313737358e-07	4.2586073374526844e-07	1.1670449837488987e-06	1.4128705831096717e-06	4.380335796542163e-06	1.0357470128538276e-06	1.7618831842736656e-06	8.776079808859682e-07	1.3535101634807473e-06	1.4045805455807683e-06	1.4686346235575475e-06
TTCAAAAATCTTAATTCTGTTACGTTGTTGGAAGTCTCAAGATTTTTTGTTC	0.0	5.818476338875044e-07	0.0	6.387911006179026e-07	3.241791621524718e-07	1.2844278028269743e-07	0.0	0.0	0.0	0.0	0.0	0.0	0.0
ATTGTAAAAAAAAATACTCTTCAGATGTACCAAGACAAAAAACTGTTATTTA	1.2791768241301358e-06	3.025607696215023e-06	7.148742941212074e-07	1.916373301853708e-06	3.176955789094224e-06	3.7890620183395737e-06	0.0	3.7286892462737794e-06	3.91529596505259e-06	3.03787377998989e-06	2.7070203269614945e-06	3.2169425398785336e-06	2.0763455022710154e-06
CAATTAACTTGGAAAGAATTTTAGTGCAGATAAATAACAAATCAATTTACTC	1.5989710301626697e-06	3.6074553301025276e-06	4.765828627474716e-07	8.517214674905369e-07	3.890149945829662e-07	5.137711211307897e-07	0.0	4.1429880514153106e-07	1.9576479825262952e-07	4.7255814355398287e-07	0.0	0.0	0.0
TCCCTAAAAGCCAAGCTTTTTGGTGAGCATAAAGAAAAAAGAAAGTTTGTTT	7.994855150813349e-07	0.0	0.0	0.0	0.0	0.0	0.0	0.0	6.52549327508765e-08	0.0	0.0	0.0	0.0
ATTTCAAGCGGGAAAGTAATTATTCGGTACCAAGACAAAAAACTGTTATTTA	1.4390739271464027e-06	2.094651481995016e-06	2.8594971764848296e-06	1.064651834363171e-06	4.5385082701346056e-07	1.0275422422615795e-06	0.0	6.904980085692184e-07	9.788239912631475e-07	6.750830622199756e-07	9.745273177061382e-07	5.890176481467738e-07	9.11566318070202e-07
TATTAAATAATGAATCATTTTAGTGTGTTGGAAGTCTCAAGATTTTTTGTTC	3.6776333693741404e-06	1.978281955217515e-06	1.191457156868679e-06	3.193955503089513e-06	2.5934332972197746e-06	2.8257411662193434e-06	0.0	2.071494025707655e-06	2.936471973789443e-06	2.7003322488799024e-06	2.057335448490736e-06	2.945088240733869e-06	1.4686346235575475e-06
AAGGTAATAAGCAAACCCATTTGCGGTACATAACAAAAAAATCGATTGACAC	0.0	0.0	0.0	0.0	0.0	3.8532834084809225e-07	0.0	0.0	0.0	0.0	0.0	0.0	0.0
ATCACAATATAAAAGAGTCTTTTATAGTTGGAAGTCTCAAGATTTTTTGTTC	1.1192797211138688e-06	1.047325740997508e-06	2.382914313737358e-07	3.6198162368347815e-06	2.5285974647892805e-06	2.8257411662193434e-06	0.0	2.140543826564577e-06	2.479687444533307e-06	1.8902325742159315e-06	2.652879920422265e-06	2.310761542729651e-06	1.823132636140404e-06
TGAATAAAATATAATCCGATTAAGTTGTTGGAAGTCTCAAGATTTTTTGTTC	0.0	8.145866874425062e-07	4.765828627474716e-07	1.064651834363171e-06	1.03737331888791e-06	8.990994619788819e-07	0.0	7.595478094261403e-07	8.483141257613945e-07	4.0504983733198533e-07	5.414040653922989e-07	7.702538475765503e-07	3.03855439356734e-07
GCGTCAAAGGTCAAGTGCCTTACTGCAGTATAAAACATAAGGTTGTTAGTGT	0.0	0.0	1.6680400196161506e-06	2.1293036687263422e-07	2.593433297219775e-07	7.064352915548358e-07	0.0	9.666972119969058e-07	6.52549327508765e-07	1.215149511995956e-06	7.038252850099886e-07	7.702538475765503e-07	1.2660643306530582e-06
GTCTCAACTATAAATGCCTTTAATCGGTTGGAAGTCTCAAGATTTTTTGTTC	0.0	6.982171606650053e-07	4.765828627474716e-07	2.1293036687263422e-07	6.483583243049437e-08	0.0	0.0	3.452490042846092e-07	1.30509865501753e-07	1.350166124439951e-07	0.0	0.0	5.064257322612233e-08
AGTTAAAATAGGAAATAAATTGTGTTGAAGCAACAGGCAAACCGATTATGTA	1.2791768241301358e-06	8.145866874425062e-07	1.191457156868679e-06	6.387911006179026e-07	3.241791621524718e-07	1.2844278028269743e-07	0.0	8.976474111399839e-07	4.567845292561355e-07	4.0504983733198533e-07	2.7070203269614945e-07	9.061809971488828e-08	5.064257322612233e-08
ACAGCAACACATAAATCAATTCAAAGGCCAAAATTGGCAACCCCATTTTACG	0.0	0.0	1.6680400196161506e-06	0.0	0.0	0.0	4.380335796542163e-06	0.0	0.0	6.750830622199755e-08	1.0828081307845979e-07	0.0	0.0
GAATAAACTACGAAAAGTGTTGCCCGGTTGGAAGTCTCAAGATTTTTTGTTC	0.0	0.0	0.0	0.0	0.0	5.779925112721384e-07	0.0	2.0714940257076553e-07	2.61019731003506e-07	3.375415311099878e-07	0.0	1.3592714957233241e-07	5.064257322612233e-08
ATATAAACGTGTAAAGACATTTTCGTTAATCAAAAGTCAAGAGACTTTAGAA	0.0	0.0	0.0	0.0	0.0	5.779925112721384e-07	0.0	4.833486059984529e-07	6.52549327508765e-07	2.0252491866599267e-07	2.7070203269614945e-07	3.624723988595531e-07	4.55783159035101e-07
ACGTAAAACACTAAGACACTTGAGACGAAGCAACAGGCAAACCGATTATGTA	4.317221781439208e-06	3.3747162765475257e-06	6.9104515098383385e-06	4.258607337452684e-06	2.3340899674977974e-06	2.1835272648058563e-06	4.380335796542163e-06	2.002444224850733e-06	9.788239912631475e-07	2.430299023991912e-06	1.624212196176897e-06	1.676434844725433e-06	1.7218474896881592e-06
CAAGGAATAATGAATGCATTTTTAATCTACGAAGACGCAACCAAATTGGTTA	4.956810193504276e-06	5.3529982317650404e-06	4.52753719610098e-06	4.258607337452684e-06	3.306627453955213e-06	3.5963978479155278e-06	0.0	3.3143904411322485e-06	2.8712170410385663e-06	2.8353488613238972e-06	1.7324930092553566e-06	2.990397290591313e-06	3.2411246864718293e-06
CTACCAAATAGTAAAGTTCTTCGGTATCGTAAACGATGAATGTGTTTCATGA	0.0	0.0	0.0	0.0	0.0	0.0	0.0	0.0	0.0	0.0	0.0	2.265452492872207e-07	1.51927719678367e-07
GTACTAATCTGTAACACGTTTGAAATTAATCAAAAGTCAAGAGACTTTAGAA	0.0	0.0	1.191457156868679e-06	8.517214674905369e-07	4.5385082701346056e-07	1.0275422422615795e-06	8.760671593084326e-06	1.242896415424593e-06	5.22039462007012e-07	5.400664497759804e-07	1.0828081307845979e-07	3.624723988595531e-07	5.570683054873456e-07
GCCGAAATCAACAACATAATTTCAGAGTTGGAAGTCTCAAGATTTTTTGTTC	1.1032900108122421e-05	1.3266126052635101e-05	1.477406874517162e-05	1.1924100544867516e-05	1.1086927345614536e-05	1.297272080855244e-05	4.380335796542163e-06	1.0426519929395198e-05	1.1680632962406894e-05	1.1948970201293566e-05	1.2722995536719025e-05	1.1327262464361034e-05	1.002722949877222e-05
TATTAAAACAACAATACGGTTCTCTTGTTGGAAGTCTCAAGATTTTTTGTTC	0.0	0.0	0.0	0.0	6.483583243049436e-07	0.0	0.0	2.0714940257076553e-07	6.52549327508765e-08	0.0	2.1656162615691957e-07	0.0	1.0128514645224467e-07
TCTTTAACTATAAACAGCATTGCGAAGTTGGAAGTCTCAAGATTTTTTGTTC	1.1192797211138688e-06	2.094651481995016e-06	2.382914313737358e-06	1.064651834363171e-06	1.6857316431928534e-06	1.7981989239577639e-06	0.0	2.969141436847639e-06	2.4144325117824306e-06	2.2277741053259193e-06	3.140143579275334e-06	3.2622515897359777e-06	2.025702929044893e-06
TCCCAAAGTTGCAAAGGGATTCCGACTCACAAAATTACAACACTGTTTCGTT	0.0	0.0	0.0	0.0	0.0	0.0	0.0	0.0	0.0	0.0	0.0	2.7185429914466483e-07	1.0128514645224467e-07
GCAATAACTTTTAAGGTGGTTGGGGATCCCTAAGAGTAAACCAAGTTGTATC	0.0	6.982171606650053e-07	2.382914313737358e-07	4.2586073374526844e-07	3.890149945829662e-07	1.2844278028269743e-07	0.0	1.3809960171384367e-07	2.61019731003506e-07	3.375415311099878e-07	1.0828081307845979e-07	4.530904985744414e-08	5.064257322612233e-08
ATGTGAACGCTGAAAGAGGTTGGGGAGTTGGAAGTCTCAAGATTTTTTGTTC	2.8781478542928055e-06	3.141977222992524e-06	4.289245764727245e-06	3.6198162368347815e-06	5.64071742145301e-06	3.6606192380568764e-06	0.0	3.866788847987623e-06	4.828865023564861e-06	4.995614660427819e-06	4.493653742756081e-06	4.48559593588697e-06	4.0007632848636645e-06
GCTTCAAACTGTAACAACCTTGGCGAGAAGCAACAGGCAAACCGATTATGTA	1.167248852018749e-05	1.3731604159745105e-05	1.9301605941272602e-05	1.0007727243013808e-05	9.401195702421682e-06	6.8074673549829635e-06	8.760671593084326e-06	7.595478094261402e-06	8.156866593859563e-06	6.480797397311765e-06	4.0063900839030125e-06	4.848068334746522e-06	5.621325628099579e-06
ACGAGAAAGCGGAATGGACTTGAGACGTTGGAAGTCTCAAGATTTTTTGTTC	2.3984565452440046e-06	2.5601295891050193e-06	2.382914313737358e-06	1.4905125681084395e-06	2.07474663777582e-06	1.7981989239577639e-06	4.380335796542163e-06	1.7952948222799677e-06	1.6313733187719125e-06	2.0252491866599268e-06	2.7070203269614945e-06	1.8576710441552097e-06	3.190482113245707e-06
AGAGCAAACACGAACTCATTTTTGAGGAAGCAACAGGCAAACCGATTATGTA	3.997427575406674e-06	3.258346749770025e-06	2.382914313737358e-06	1.7034429349810738e-06	3.176955789094224e-06	2.697298385936646e-06	4.380335796542163e-06	4.419187254842997e-06	2.1534127807789245e-06	3.7129568422098653e-06	2.8153011400399544e-06	3.2622515897359777e-06	2.3802009416277497e-06
GTCAAAATGGTTAAATTTTTTGTGAAAGTATAAAACATAAGGTTGTTAGTGT	0.0	0.0	0.0	0.0	0.0	5.137711211307897e-07	0.0	1.1047968137107493e-06	4.567845292561355e-07	2.0252491866599267e-07	3.248424392353794e-07	4.077814487169972e-07	3.5449801258285633e-07
GGCTGAAATACTAAATCGCTTTTCTTGTTGGAAGTCTCAAGATTTTTTGTTC	2.2385594422277376e-06	3.258346749770025e-06	2.382914313737358e-06	2.981025136216879e-06	2.7231049620807636e-06	3.2752908972087844e-06	4.380335796542163e-06	1.8643446231368897e-06	2.5449423772841836e-06	1.957740880437929e-06	9.745273177061382e-07	3.1716334900210894e-06	2.7853415274367283e-06
ACGAGAACGGAAAAGGTCTTTAGGCGGCCAAAATTGGCAACCCCATTTTACG	0.0	5.818476338875044e-07	7.148742941212074e-07	4.2586073374526844e-07	0.0	0.0	0.0	2.0714940257076553e-07	1.9576479825262952e-07	1.350166124439951e-07	2.1656162615691957e-07	4.530904985744414e-08	0.0
CTGCAAATTATTAACGTATTTCTTATGAAGCAACAGGCAAACCGATTATGTA	3.3578391633416064e-06	3.6074553301025276e-06	2.1446228823636223e-06	4.258607337452684e-06	1.6857316431928534e-06	2.697298385936646e-06	0.0	1.8643446231368897e-06	2.7407071755368132e-06	1.8902325742159315e-06	2.4904587008045752e-06	1.948289143870098e-06	1.9244177825926487e-06
CCATGAAACCGAAAGGACCTTGCATTGAAGCAACAGGCAAACCGATTATGTA	3.5177362663578734e-06	3.258346749770025e-06	4.289245764727245e-06	2.7680947693442446e-06	4.408836605273617e-06	4.3670545296117126e-06	0.0	5.040635462555294e-06	4.959374889066614e-06	6.210764172423775e-06	6.334427565089898e-06	5.25584978346352e-06	5.975823640682435e-06
AAAATAAACGTTAATCCGCTTGAAACTTTAGAAAAATCAACAATTTTAATTG	2.7182507512765385e-06	1.7455429016625133e-06	2.382914313737358e-07	4.2586073374526844e-07	6.483583243049437e-08	0.0	0.0	0.0	0.0	0.0	0.0	0.0	0.0
CAGATAATTAGCAAAGTACTTAAAGTGTACCAAGACAAAAAACTGTTATTTA	3.1979420603253394e-06	3.840194383657529e-06	3.336080039232301e-06	2.129303668726342e-06	2.463761632358786e-06	1.6055347535337177e-06	0.0	2.62389243256303e-06	2.936471973789443e-06	2.6328239426579047e-06	2.598739513883035e-06	2.220143443014763e-06	1.3167069038791806e-06
GTATCAACTACCAATATTGTTCATATGAAGCAACAGGCAAACCGATTATGTA	3.997427575406674e-06	3.6074553301025276e-06	5.718994352969659e-06	2.3422340355989765e-06	3.1121199566637297e-06	2.8257411662193434e-06	4.380335796542163e-06	2.3476932291353426e-06	3.523766368547331e-06	2.8353488613238972e-06	4.168811303520702e-06	3.579414938738087e-06	3.2917672596979517e-06
ATATAAAATCGAAACGAGTTTTGCGAGAAGCAACAGGCAAACCGATTATGTA	0.0	5.818476338875044e-07	2.382914313737358e-07	0.0	6.483583243049437e-08	4.4954973098944097e-07	0.0	6.904980085692184e-07	3.9152959650525905e-07	8.100996746639707e-07	8.121060980884485e-07	7.249447977191062e-07	1.5699197700097923e-06
TCTACAAACTTAAATACCTTTAGCCGCGTGCAAGTGATAATAATATTTTACG	0.0	0.0	0.0	0.0	0.0	5.137711211307897e-07	0.0	2.0714940257076553e-07	0.0	1.350166124439951e-07	0.0	0.0	0.0
ATGGGAACACGTAACAAAATTATGACGTACCAAGACAAAAAACTGTTATTTA	0.0	1.1636952677750087e-06	1.4297485882424148e-06	8.517214674905369e-07	1.6208958107623591e-06	1.7339775338164152e-06	0.0	1.7952948222799677e-06	1.5008634532701597e-06	1.6877076555499388e-06	2.1656162615691956e-06	1.676434844725433e-06	1.6712049164620368e-06
ATAAGAACTTTGAAGCAGTTTTACCGGTTGGAAGTCTCAAGATTTTTTGTTC	0.0	0.0	1.191457156868679e-06	4.2586073374526844e-07	5.18686659443955e-07	8.990994619788819e-07	0.0	4.1429880514153106e-07	2.61019731003506e-07	1.350166124439951e-07	4.872636588530691e-07	7.702538475765503e-07	3.03855439356734e-07
CCAACAACAGGTAAGCGTATTCGTTGGTTGGAAGTCTCAAGATTTTTTGTTC	9.593826180976018e-07	0.0	0.0	0.0	2.593433297219775e-07	6.422139014134872e-08	0.0	4.1429880514153106e-07	5.22039462007012e-07	4.0504983733198533e-07	4.872636588530691e-07	4.077814487169972e-07	5.570683054873456e-07
CCCTAAAGTGTTAAGACCGTTGGTGCGTTGGAAGTCTCAAGATTTTTTGTTC	0.0	0.0	0.0	0.0	3.241791621524718e-07	1.9266417042404613e-07	0.0	4.1429880514153106e-07	2.61019731003506e-07	2.700332248879902e-07	1.0828081307845979e-07	4.530904985744414e-08	5.064257322612233e-08
CAAGAAAAAGGAAACAATGTTGGAAAGAAGCAACAGGCAAACCGATTATGTA	7.994855150813349e-07	1.1636952677750087e-06	1.6680400196161506e-06	6.387911006179026e-07	1.750567475623348e-06	5.779925112721384e-07	0.0	5.523984068553747e-07	8.483141257613945e-07	6.750830622199756e-07	5.955444719315288e-07	7.249447977191062e-07	9.11566318070202e-07
TTGAGAATTTTTAACAAAGTTTGGTGTCCTAAAACACAAACCCCATTCTGGG	0.0	0.0	0.0	0.0	0.0	0.0	0.0	0.0	0.0	0.0	0.0	2.265452492872207e-07	1.0128514645224467e-07
TACAAAACATTGAATCAGGTTATGTTGTACCAAGACAAAAAACTGTTATTTA	2.8781478542928055e-06	2.094651481995016e-06	1.191457156868679e-06	1.2775822012358053e-06	8.428658215964267e-07	8.348780718375333e-07	0.0	1.5190956188522805e-06	1.6313733187719125e-06	1.1476412057739585e-06	1.7866334157945865e-06	1.4498895954382124e-06	1.063494037748569e-06
CATTGAAATTGGAAGTATTTTTTGGTGTTGGAAGTCTCAAGATTTTTTGTTC	0.0	5.818476338875044e-07	4.765828627474716e-07	6.387911006179026e-07	4.5385082701346056e-07	3.2110695070674353e-07	0.0	2.7619920342768734e-07	7.830591930105181e-07	4.7255814355398287e-07	3.248424392353794e-07	4.077814487169972e-07	9.622088912963244e-07
CTACAAAATAGTGAATGCGATTTAAGGTTGGAAGTCTCAAGATTTTTTGTTC	0.0	0.0	0.0	0.0	3.241791621524718e-07	7.706566816961845e-07	0.0	9.666972119969058e-07	1.174588789515777e-06	1.0126245933299634e-06	5.955444719315288e-07	7.702538475765503e-07	7.596385983918349e-07
ACCAAAACAATGAAGGGACTTGGAACGTACGAACTAAAAATTATATTTGCCA	0.0	5.818476338875044e-07	1.4297485882424148e-06	0.0	0.0	6.422139014134872e-08	4.380335796542163e-06	6.904980085692183e-08	6.52549327508765e-08	0.0	1.0828081307845979e-07	0.0	5.064257322612233e-08
CATAAAAATCTAAACGTGCTTGTCATGTTGGAAGTCTCAAGATTTTTTGTTC	9.593826180976018e-07	1.1636952677750087e-06	1.4297485882424148e-06	1.2775822012358053e-06	1.5560599783318649e-06	1.2844278028269741e-06	0.0	2.6929422334199516e-06	2.088157848028048e-06	2.2277741053259193e-06	1.7866334157945865e-06	1.5405076951531005e-06	1.8737752093665263e-06
TTACCAAAGCACAACATGTTTAACTTACTCAAATAAACAAAATGTTTGCGCC	0.0	0.0	0.0	0.0	0.0	0.0	0.0	0.0	0.0	5.400664497759804e-07	0.0	0.0	0.0
CGCCCAACTACGAAGCAGTTTTTAGAAGTATAAAACATAAGGTTGTTAGTGT	1.5989710301626697e-06	2.4437600623275184e-06	9.531657254949432e-07	1.7034429349810738e-06	9.725374864574154e-07	1.0275422422615795e-06	0.0	1.1738466145676713e-06	1.044078924014024e-06	8.100996746639707e-07	3.248424392353794e-07	1.8123619942977655e-07	3.03855439356734e-07
CAACAAACTATTAAATTTGTTAAGGTGTTGGAAGTCTCAAGATTTTTTGTTC	3.3578391633416064e-06	3.025607696215023e-06	2.8594971764848296e-06	3.6198162368347815e-06	3.2417916215247183e-06	2.8257411662193434e-06	4.380335796542163e-06	4.764436259127607e-06	4.3720804943087255e-06	3.442923617321875e-06	3.3025647988930234e-06	2.5373067920168715e-06	2.430843514853872e-06
TCGGGAATGATCAATATTTTTTCAAGGTACCAAGACAAAAAACTGTTATTTA	2.7182507512765385e-06	2.094651481995016e-06	4.289245764727245e-06	2.129303668726342e-06	2.3989257999282915e-06	2.247748654947205e-06	0.0	2.554842631706108e-06	1.8923930497754186e-06	2.2277741053259193e-06	2.8153011400399544e-06	2.5826158418743157e-06	3.1398395400195845e-06
GGAGTAAAAACTAAGTTTGTTATAATGAAGCAACAGGCAAACCGATTATGTA	7.994855150813349e-07	1.047325740997508e-06	0.0	2.1293036687263422e-07	3.241791621524718e-07	6.422139014134871e-07	0.0	2.0714940257076553e-07	2.61019731003506e-07	0.0	1.0828081307845979e-07	1.3592714957233241e-07	2.5321286613061163e-07
AATAAAAAATACAACTAATTTCGGATGAAGCAACAGGCAAACCGATTATGTA	1.9187652361952037e-06	2.094651481995016e-06	2.382914313737358e-07	1.7034429349810738e-06	1.3615524810403818e-06	1.4770919732510203e-06	0.0	1.5881454197092023e-06	9.788239912631475e-07	6.07574755997978e-07	9.745273177061382e-07	4.983995484318855e-07	8.102811716179573e-07
CATGCAAAAGGGAACGAGGTTGGGGTGTACCAAGACAAAAAACTGTTATTTA	1.1192797211138688e-06	1.861912428440014e-06	1.9063314509898863e-06	1.064651834363171e-06	3.241791621524718e-07	3.2110695070674353e-07	0.0	5.523984068553747e-07	3.262746637543825e-07	1.350166124439951e-07	3.248424392353794e-07	6.343266980042179e-07	1.0128514645224465e-06
TCATAAAGGGGTAATTGCGTTGGAAAGTTGGAAGTCTCAAGATTTTTTGTTC	1.4390739271464027e-06	2.3273905355500175e-06	1.9063314509898863e-06	2.3422340355989765e-06	1.6208958107623591e-06	2.440412825371251e-06	4.380335796542163e-06	1.726245021423046e-06	1.3703535877684066e-06	1.3501661244399512e-06	1.1910889438630577e-06	1.7670529444403214e-06	1.4179920503314253e-06
ATGCAAAGCCGAAAAACCCTTTAGTCAGTATAAAACATAAGGTTGTTAGTGT	9.593826180976018e-07	1.3964343213300106e-06	4.765828627474716e-07	4.2586073374526844e-07	4.5385082701346056e-07	2.5688556056539487e-07	0.0	1.3809960171384367e-07	0.0	6.750830622199755e-08	1.0828081307845979e-07	0.0	0.0
TATTGAACTACTAAACGTATTCACGTAGTATAAAACATAAGGTTGTTAGTGT	0.0	1.3964343213300106e-06	7.148742941212074e-07	2.129303668726342e-06	5.18686659443955e-07	1.2202064126856255e-06	0.0	2.7619920342768734e-07	2.61019731003506e-07	2.700332248879902e-07	0.0	4.530904985744414e-08	0.0
AACCGAAAAAACAAACTGTTTCATAAGTTGGAAGTCTCAAGATTTTTTGTTC	0.0	5.818476338875044e-07	4.765828627474716e-07	4.2586073374526844e-07	5.18686659443955e-07	3.8532834084809225e-07	0.0	3.452490042846092e-07	2.61019731003506e-07	4.7255814355398287e-07	3.248424392353794e-07	9.061809971488828e-08	1.0128514645224467e-07
CCCTGAACTATTAATCTTGTTGCCATCTACGAAGACGCAACCAAATTGGTTA	0.0	0.0	0.0	0.0	0.0	0.0	0.0	0.0	0.0	0.0	0.0	0.0	2.5321286613061163e-07
GTTTTAAACAATAATGCGGTTTGTTGGTTGGAAGTCTCAAGATTTTTTGTTC	3.1979420603253394e-06	1.861912428440014e-06	1.4297485882424148e-06	2.129303668726342e-06	2.139582470206314e-06	1.8624203140991125e-06	0.0	2.554842631706108e-06	3.1322367720420724e-06	2.4978073302139094e-06	1.8949142288730464e-06	2.265452492872207e-06	2.2282732219493826e-06
GATTTAAAGTTCAAAATTATTGTCTTGTTGGAAGTCTCAAGATTTTTTGTTC	0.0	5.818476338875044e-07	9.531657254949432e-07	8.517214674905369e-07	6.483583243049436e-07	6.422139014134871e-07	0.0	6.214482077122965e-07	1.174588789515777e-06	9.451162871079657e-07	5.955444719315288e-07	7.249447977191062e-07	9.622088912963244e-07
AGCTTAAATCTTAATTGAATTTAAAAAGTATAAAACATAAGGTTGTTAGTGT	7.994855150813349e-07	3.4910858033250264e-07	0.0	0.0	3.241791621524718e-07	2.5688556056539487e-07	0.0	6.904980085692183e-08	2.61019731003506e-07	2.0252491866599267e-07	2.7070203269614945e-07	4.077814487169972e-07	5.064257322612233e-08
CTTTCAATAATCAATGCAATTCAGATCTACGAAGACGCAACCAAATTGGTTA	7.994855150813349e-07	9.30956214220007e-07	2.382914313737358e-07	8.517214674905369e-07	5.835224918744493e-07	4.4954973098944097e-07	0.0	4.833486059984529e-07	3.9152959650525905e-07	6.750830622199756e-07	1.624212196176897e-07	3.624723988595531e-07	2.5321286613061163e-07
ATAGGAACTCTTAATAGATTTATAAGGTTGGAAGTCTCAAGATTTTTTGTTC	0.0	0.0	0.0	0.0	9.725374864574154e-07	0.0	0.0	2.7619920342768734e-07	3.9152959650525905e-07	1.350166124439951e-07	0.0	0.0	1.0128514645224467e-07
TCGGAAATTTTAAAAGCGGTTCACGGAGTATAAAACATAAGGTTGTTAGTGT	0.0	0.0	0.0	0.0	0.0	3.2110695070674353e-07	0.0	1.3809960171384367e-07	1.30509865501753e-07	4.0504983733198533e-07	4.3312325231383915e-07	8.608719472914386e-07	2.0257029290448933e-07
AAAGCAAACCAGAAACAGCTTGTTAACCATGAAAGAATAATGGTTTTATAGT	0.0	0.0	0.0	0.0	1.1670449837488987e-06	8.990994619788819e-07	0.0	4.833486059984529e-07	4.567845292561355e-07	3.375415311099878e-07	4.872636588530691e-07	9.514900470063268e-07	4.55783159035101e-07
CAGTTAAACAGTAATATGATTCTCTGGAAGCAACAGGCAAACCGATTATGTA	0.0	0.0	0.0	0.0	0.0	3.2110695070674353e-07	0.0	6.904980085692183e-08	1.30509865501753e-07	4.0504983733198533e-07	4.872636588530691e-07	4.077814487169972e-07	2.5321286613061163e-07
ATGCTAAGTTTAAAGATGGTTTTCTGGTTGGAAGTCTCAAGATTTTTTGTTC	0.0	0.0	0.0	1.2775822012358053e-06	3.890149945829662e-07	1.2844278028269741e-06	0.0	1.5881454197092023e-06	1.6313733187719125e-06	2.2277741053259193e-06	1.4076505700199772e-06	2.265452492872207e-06	1.215421757426936e-06
TCCTTAATCTATAATATAATTTTCATGTTGGAAGTCTCAAGATTTTTTGTTC	0.0	0.0	0.0	0.0	0.0	3.8532834084809225e-07	0.0	1.3809960171384367e-07	6.52549327508765e-08	0.0	5.4140406539229893e-08	2.7185429914466483e-07	1.0128514645224467e-07
GCGATAAACTTAAAACTCTTTAGATGGTTGGAAGTCTCAAGATTTTTTGTTC	0.0	0.0	0.0	0.0	3.241791621524718e-07	1.9266417042404613e-07	0.0	1.3809960171384367e-07	4.567845292561355e-07	3.375415311099878e-07	7.579656915492185e-07	4.983995484318855e-07	8.609237448440796e-07
CAAACAAGAGAGAACCGGTTTATGGTGTACGAACTAAAAATTATATTTGCCA	0.0	5.818476338875044e-07	1.4297485882424148e-06	2.1293036687263422e-07	0.0	0.0	2.1901678982710814e-05	0.0	0.0	0.0	1.624212196176897e-07	0.0	0.0
CCTAGAAATCTTAACACATTTATTTTGAAGCAACAGGCAAACCGATTATGTA	7.994855150813349e-07	6.982171606650053e-07	9.531657254949432e-07	1.7034429349810738e-06	1.3615524810403818e-06	1.2844278028269741e-06	0.0	1.0357470128538276e-06	7.830591930105181e-07	8.100996746639707e-07	8.662465046276783e-07	6.79635747861662e-07	3.5449801258285633e-07
CTATCAACGCACAAGGACTTTCAATAAGTATAAAACATAAGGTTGTTAGTGT	2.3984565452440046e-06	1.6291733748850124e-06	7.148742941212074e-07	1.7034429349810738e-06	2.7231049620807636e-06	1.4128705831096717e-06	0.0	6.214482077122965e-07	1.1093338567649005e-06	9.451162871079657e-07	3.248424392353794e-07	9.514900470063268e-07	8.609237448440796e-07
GCCGTAAAAGGTAAACACTTTGAGGAAGTATAAAACATAAGGTTGTTAGTGT	3.3578391633416064e-06	4.072933437212531e-06	1.9063314509898863e-06	2.129303668726342e-06	1.8802391404843367e-06	1.2844278028269741e-06	0.0	1.1047968137107493e-06	9.788239912631475e-07	1.3501661244399512e-06	5.414040653922989e-07	1.4045805455807683e-06	3.5449801258285633e-07
ACTTGAATGCCGAATCCGATTGGAGTAGTATAAAACATAAGGTTGTTAGTGT	0.0	0.0	1.191457156868679e-06	1.2775822012358053e-06	9.077016540269211e-07	5.137711211307897e-07	0.0	8.976474111399839e-07	3.9152959650525905e-07	1.0126245933299634e-06	5.414040653922989e-07	7.249447977191062e-07	4.55783159035101e-07
TCGGCAAATGGGAAAAGGGTTAATGGGTTGGAAGTCTCAAGATTTTTTGTTC	7.994855150813349e-07	6.982171606650053e-07	2.621205745111094e-06	2.5551644024716105e-06	1.3615524810403818e-06	1.6055347535337177e-06	1.7521343186168652e-05	7.595478094261403e-07	1.2398437222666536e-06	1.6201993493279413e-06	1.4076505700199772e-06	1.2686533960084358e-06	1.5192771967836699e-06
ATGGGAATAGTAAAAGACGTTGTGGTGTTGGAAGTCTCAAGATTTTTTGTTC	0.0	0.0	0.0	0.0	0.0	4.4954973098944097e-07	0.0	0.0	1.30509865501753e-07	2.0252491866599267e-07	1.028667724245368e-06	4.077814487169972e-07	1.51927719678367e-07
CTACTAACCATTAAGGTTTTTACCTTAGTATAAAACATAAGGTTGTTAGTGT	0.0	5.818476338875044e-07	0.0	2.1293036687263422e-07	3.241791621524718e-07	8.990994619788819e-07	0.0	7.595478094261403e-07	8.483141257613945e-07	7.425913684419731e-07	8.121060980884485e-07	3.624723988595531e-07	4.0514058580897866e-07
TTATTAACGATAAATTGGTTTTTTTCGTTGGAAGTCTCAAGATTTTTTGTTC	0.0	0.0	0.0	0.0	0.0	0.0	0.0	0.0	0.0	0.0	0.0	3.1716334900210894e-07	1.0128514645224467e-07
TTGAAAAAAGGGAACTTAGTTGTCCAGAAGCAACAGGCAAACCGATTATGTA	0.0	0.0	0.0	0.0	3.890149945829662e-07	3.8532834084809225e-07	0.0	6.904980085692184e-07	5.872943947578885e-07	9.451162871079657e-07	5.414040653922989e-07	8.155628974339944e-07	4.0514058580897866e-07
TTTGTAAACCGAAAGTGTTTTTACAAGTACCAAGACAAAAAACTGTTATTTA	0.0	0.0	0.0	0.0	0.0	0.0	0.0	0.0	0.0	0.0	0.0	5.437085982893297e-07	9.11566318070202e-07
CACCCTAATATAAAAGTAAATTTTGGGAAGCAACAGGCAAACCGATTATGTA	0.0	0.0	0.0	0.0	0.0	0.0	0.0	0.0	0.0	0.0	0.0	2.265452492872207e-07	5.064257322612233e-08
CACGAAACCTATAATCGCCTTTCTCCGTTGGAAGTCTCAAGATTTTTTGTTC	9.593826180976018e-07	1.047325740997508e-06	1.191457156868679e-06	1.4905125681084395e-06	1.1022091513184042e-06	1.541313363392369e-06	0.0	1.242896415424593e-06	1.4356085205192831e-06	1.822724267993934e-06	1.570071789637667e-06	2.1295253432998745e-06	2.025702929044893e-06
CCTTCAATGTACAATTTAGTTGTAAAGTTGGAAGTCTCAAGATTTTTTGTTC	1.2791768241301358e-06	1.1636952677750087e-06	3.0977886078585654e-06	6.387911006179026e-07	2.593433297219775e-07	1.0275422422615795e-06	0.0	5.523984068553747e-07	2.61019731003506e-07	6.07574755997978e-07	4.872636588530691e-07	4.077814487169972e-07	7.596385983918349e-07
AGAACAATGCAGAATTGGATTAGTTCTAATCAAAAGTCAAGAGACTTTAGAA	2.7182507512765385e-06	2.211021008772517e-06	2.8594971764848296e-06	2.129303668726342e-06	2.139582470206314e-06	2.3761914352299023e-06	0.0	3.5905896445599355e-06	2.936471973789443e-06	3.645448535987868e-06	2.7070203269614945e-06	1.5405076951531005e-06	1.5699197700097923e-06
ACCTGAAGCCGTAAGACGATTGAGTAGAAGCAACAGGCAAACCGATTATGTA	1.9187652361952037e-06	1.6291733748850124e-06	9.531657254949432e-07	0.0	1.231880816179393e-06	1.2202064126856255e-06	0.0	1.311946216281515e-06	1.9576479825262952e-07	3.375415311099878e-07	7.579656915492185e-07	4.983995484318855e-07	5.570683054873456e-07
