## Supplementary material for "Adaptation is influenced by the complexity of environmental change during evolution in a dynamic environment": Lineage frequencies: periodic_smaller1.txt (part 193 of 220)

BC	0	8	32	40	64	72	96	104	128	136	160	168	192
AGCGCAACACGTAAGTCGTTTGGATGGAAGCAACAGGCAAACCGATTATGTA	1.9187652361952037e-06	1.6291733748850124e-06	2.382914313737358e-06	2.129303668726342e-06	1.1022091513184042e-06	1.1559850225442768e-06	0.0	1.726245021423046e-06	9.13569058512271e-07	1.4851827368839463e-06	2.3280374811868854e-06	1.5858167450105447e-06	1.975060355818771e-06
AATCGAATCGAGAATGATATTGTCGTCAGATAAATAACAAATCAATTTACTC	0.0	1.3964343213300106e-06	2.382914313737358e-07	1.2775822012358053e-06	3.241791621524718e-07	0.0	0.0	0.0	0.0	0.0	0.0	0.0	0.0
CCTGAAACTTGGAAATGTATTGACCTAGTATAAAACATAAGGTTGTTAGTGT	0.0	9.30956214220007e-07	2.382914313737358e-07	6.387911006179026e-07	1.945074972914831e-07	1.9266417042404613e-07	0.0	4.833486059984529e-07	6.52549327508765e-07	4.0504983733198533e-07	5.955444719315288e-07	2.7185429914466483e-07	6.583534519395903e-07
GCATTAAGTGTTAATTGCATTACTTCGAAGCAACAGGCAAACCGATTATGTA	9.593826180976018e-07	1.3964343213300106e-06	7.148742941212074e-07	1.2775822012358053e-06	7.13194156735438e-07	1.2202064126856255e-06	0.0	1.3809960171384368e-06	2.4144325117824306e-06	2.902857167545895e-06	2.598739513883035e-06	1.5858167450105447e-06	2.734698954210606e-06
AACTTAAACAAGAATTAGCTTGCCGCGTTGGAAGTCTCAAGATTTTTTGTTC	2.2385594422277376e-06	2.211021008772517e-06	3.0977886078585654e-06	2.3422340355989765e-06	2.463761632358786e-06	3.2110695070674353e-06	0.0	2.8310418351337955e-06	3.5890213012982076e-06	3.510431923543873e-06	4.0063900839030125e-06	4.530904985744414e-06	5.114899895838355e-06
GAGCAAAAATCCAAGGGGCTTGTCGAAGTATAAAACATAAGGTTGTTAGTGT	0.0	0.0	0.0	0.0	5.18686659443955e-07	2.5688556056539487e-07	0.0	2.7619920342768734e-07	2.61019731003506e-07	1.350166124439951e-07	1.624212196176897e-07	2.7185429914466483e-07	1.0128514645224467e-07
CTTCGAACTTATAAGAAATTTACTTTCTACGAAGACGCAACCAAATTGGTTA	0.0	0.0	0.0	0.0	0.0	3.2110695070674353e-07	0.0	0.0	0.0	1.350166124439951e-07	0.0	4.530904985744414e-08	0.0
GATTCAACAATCAAACGAGTTTGAAGGTTGGAAGTCTCAAGATTTTTTGTTC	0.0	1.1636952677750087e-06	2.382914313737358e-07	2.1293036687263422e-07	1.231880816179393e-06	2.5688556056539487e-07	0.0	7.595478094261403e-07	5.22039462007012e-07	4.7255814355398287e-07	4.872636588530691e-07	6.343266980042179e-07	7.089960251657127e-07
AACTAAAATTTTAATAAACTTCCGTTAGTATAAAACATAAGGTTGTTAGTGT	0.0	0.0	0.0	0.0	1.6857316431928534e-06	7.706566816961845e-07	4.380335796542163e-06	1.1738466145676713e-06	8.483141257613945e-07	5.400664497759804e-07	4.3312325231383915e-07	6.79635747861662e-07	3.03855439356734e-07
GGTACAACTGTTAAATCTCTTCACCCGAAGCAACAGGCAAACCGATTATGTA	2.0786623392114706e-06	2.5601295891050193e-06	2.621205745111094e-06	1.064651834363171e-06	2.3989257999282915e-06	1.0275422422615795e-06	0.0	2.2095936274214987e-06	9.788239912631475e-07	4.7255814355398287e-07	3.7898284577460927e-07	6.343266980042179e-07	5.064257322612233e-07
AAGATAATTGTTAACGGCGTTCTTAAGTTGGAAGTCTCAAGATTTTTTGTTC	0.0	1.3964343213300106e-06	7.148742941212074e-07	8.517214674905369e-07	1.1670449837488987e-06	1.99086309438181e-06	0.0	2.62389243256303e-06	1.827138117024542e-06	3.3079070048778803e-06	1.8407738223338165e-06	2.220143443014763e-06	7.089960251657127e-07
ACAACAATAAGAAAGACAATAAAGGGAAAACAAGAAAAAAAATGATTAATAG	0.0	0.0	0.0	0.0	0.0	0.0	0.0	0.0	0.0	0.0	0.0	2.265452492872207e-07	1.0128514645224467e-07
ATAGTAATTGGTAATCTTTTTGGTTAGTTGGAAGTCTCAAGATTTTTTGTTC	1.9187652361952037e-06	1.861912428440014e-06	4.765828627474716e-07	1.7034429349810738e-06	8.428658215964267e-07	8.348780718375333e-07	0.0	8.285976102830621e-07	5.872943947578885e-07	6.07574755997978e-07	1.7866334157945865e-06	7.702538475765503e-07	1.8737752093665263e-06
TTCGAAAAAATAAAAACCGTTTTTTCTAATCAAAAGTCAAGAGACTTTAGAA	0.0	0.0	0.0	0.0	8.428658215964267e-07	4.4954973098944097e-07	0.0	3.452490042846092e-07	3.9152959650525905e-07	2.700332248879902e-07	3.248424392353794e-07	4.077814487169972e-07	2.0257029290448933e-07
CCGTAAATCATAAATCAGCTTAATTAAGTATAAAACATAAGGTTGTTAGTGT	0.0	6.982171606650053e-07	0.0	6.387911006179026e-07	5.18686659443955e-07	7.064352915548358e-07	0.0	6.904980085692183e-08	0.0	6.750830622199755e-08	0.0	0.0	0.0
CGGCGAAGCGGTAAGTAGGTTAGTCAGAAGCAACAGGCAAACCGATTATGTA	0.0	0.0	1.191457156868679e-06	4.2586073374526844e-07	5.18686659443955e-07	2.5688556056539487e-07	0.0	3.452490042846092e-07	3.9152959650525905e-07	0.0	1.0828081307845979e-07	0.0	0.0
CCATTAAGGCTGAAATGAGTTGTTCGGTTGGAAGTCTCAAGATTTTTTGTTC	1.2791768241301358e-06	9.30956214220007e-07	3.336080039232301e-06	1.2775822012358053e-06	2.269254135067303e-06	1.6055347535337177e-06	0.0	2.071494025707655e-06	1.696628251522789e-06	3.1053820862118874e-06	1.7324930092553566e-06	1.6311257948679889e-06	2.6840563809844835e-06
AATCTAAGCTACAATATACTTGTATGGAAGCAACAGGCAAACCGATTATGTA	2.3984565452440046e-06	2.792868642660021e-06	4.52753719610098e-06	4.04567697058005e-06	2.269254135067303e-06	1.541313363392369e-06	0.0	2.7619920342768736e-06	3.91529596505259e-06	3.84797345465386e-06	2.2738970746476555e-06	3.352869689450866e-06	3.3424098329240736e-06
TATCGAATAGAGAAAAAGCTTTTAAAGTTGGAAGTCTCAAGATTTTTTGTTC	1.4390739271464027e-06	9.30956214220007e-07	7.148742941212074e-07	1.064651834363171e-06	3.176955789094224e-06	2.7615197760779947e-06	0.0	3.6596394454168574e-06	2.479687444533307e-06	2.565315636435907e-06	2.3280374811868854e-06	3.3981787393083102e-06	3.4943375526024408e-06
TACGTAAATTCAAAGAGCGTTCAATCTAATCAAAAGTCAAGAGACTTTAGAA	0.0	0.0	0.0	0.0	0.0	0.0	0.0	0.0	3.262746637543825e-07	2.0252491866599267e-07	0.0	0.0	0.0
ATAACAATAGCTAAGTTCTTTCAACCGTACGAACTAAAAATTATATTTGCCA	0.0	6.982171606650053e-07	9.531657254949432e-07	0.0	0.0	0.0	8.760671593084326e-06	0.0	0.0	0.0	1.0828081307845979e-07	0.0	5.064257322612233e-08
TCGTAAAATTGCAAATACGTTTCAGTAGTATAAAACATAAGGTTGTTAGTGT	0.0	0.0	0.0	0.0	3.890149945829662e-07	1.2844278028269743e-07	0.0	0.0	0.0	0.0	0.0	0.0	0.0
CCAACAACATTTAAGACGGTTTACGTGTACGAACTAAAAATTATATTTGCCA	0.0	0.0	1.191457156868679e-06	0.0	0.0	0.0	8.760671593084326e-06	0.0	0.0	0.0	0.0	0.0	0.0
TAATTAACTTCCAATTGAATTTGAAGAGTATAAAACATAAGGTTGTTAGTGT	0.0	5.818476338875044e-07	2.382914313737358e-07	2.1293036687263422e-07	0.0	6.422139014134872e-08	0.0	3.452490042846092e-07	6.52549327508765e-08	0.0	0.0	0.0	0.0
AAAACAATTAAAAAATATTTTGCTGATAATCAAAAGTCAAGAGACTTTAGAA	0.0	0.0	0.0	0.0	0.0	8.348780718375333e-07	0.0	4.833486059984529e-07	1.30509865501753e-07	1.350166124439951e-07	2.7070203269614945e-07	4.983995484318855e-07	3.03855439356734e-07
CCGCCAACGGAGAAGCGGGTTGGGTGTCACAAAATTACAACACTGTTTCGTT	0.0	0.0	0.0	0.0	0.0	0.0	0.0	0.0	0.0	0.0	0.0	0.0	2.5321286613061163e-07
CTGCCAACGGAGAAAGCGCTTCCATGGTACCAAGACAAAAAACTGTTATTTA	3.5177362663578734e-06	4.654781071100035e-06	3.0977886078585654e-06	2.5551644024716105e-06	4.408836605273617e-06	2.633076995795297e-06	4.380335796542163e-06	3.452490042846092e-06	3.7195311667999607e-06	3.780465148431863e-06	2.0031950419515063e-06	2.0842162934424303e-06	1.7724900629142816e-06
TAATTAATAATAAATGTACTTGATTTCCATGAAAGAATAATGGTTTTATAGT	1.1192797211138688e-06	1.1636952677750087e-06	7.148742941212074e-07	2.5551644024716105e-06	2.2044183026368084e-06	2.8257411662193434e-06	0.0	1.7952948222799677e-06	2.218667713529801e-06	1.2826578182179535e-06	1.3535101634807473e-06	2.265452492872207e-06	1.1647791842008137e-06
AATCGAATTAGTAAGGTTGTTTTAACAGTATAAAACATAAGGTTGTTAGTGT	7.994855150813349e-07	5.818476338875044e-07	0.0	1.2775822012358053e-06	4.5385082701346056e-07	2.5688556056539487e-07	0.0	3.452490042846092e-07	6.52549327508765e-08	2.700332248879902e-07	3.248424392353794e-07	1.8123619942977655e-07	1.0128514645224467e-07
TAAACAAAGTCAAACGTTGTTATTCAAGCCGAATGGATAACTAATTTAGGTG	0.0	5.818476338875044e-07	0.0	2.1293036687263422e-07	0.0	0.0	1.3141007389626488e-05	0.0	0.0	0.0	0.0	0.0	0.0
CATCAAAACAAGAACTGTGTTTTGTGAGTATAAAACATAAGGTTGTTAGTGT	0.0	0.0	0.0	0.0	3.890149945829662e-07	6.422139014134872e-08	0.0	2.0714940257076553e-07	3.9152959650525905e-07	7.425913684419731e-07	1.624212196176897e-07	1.3592714957233241e-07	1.0128514645224467e-07
AGCATAAGCGACAAACAAGTTTGAATGTACGAACTAAAAATTATATTTGCCA	0.0	0.0	0.0	0.0	0.0	0.0	0.0	0.0	0.0	0.0	0.0	0.0	2.5321286613061163e-07
AGCCTAATTTGAAACCATATTTGTTGGTACCAAGACAAAAAACTGTTATTTA	0.0	0.0	0.0	0.0	0.0	0.0	0.0	0.0	3.262746637543825e-07	2.700332248879902e-07	0.0	0.0	0.0
ATGGGAATGCTGAAGTGTCTTTGGTTGTTGGAAGTCTCAAGATTTTTTGTTC	3.997427575406674e-06	3.840194383657529e-06	2.1446228823636223e-06	3.4068858699621475e-06	1.8154033080538422e-06	3.2110695070674353e-06	4.380335796542163e-06	3.452490042846092e-06	4.763610090813985e-06	4.388039904429841e-06	4.0063900839030125e-06	3.579414938738087e-06	3.89947813841142e-06
AGACTAAGTTGGAACGAGTTTTCAATGAAGCAACAGGCAAACCGATTATGTA	7.994855150813349e-07	1.047325740997508e-06	7.148742941212074e-07	1.064651834363171e-06	1.945074972914831e-07	3.8532834084809225e-07	0.0	1.242896415424593e-06	7.830591930105181e-07	7.425913684419731e-07	2.1656162615691957e-07	1.3592714957233241e-07	0.0
TGACAAAACGTCAAGACCTTTGCCAATCCTAAAACACAAACCCCATTCTGGG	0.0	0.0	0.0	0.0	0.0	0.0	0.0	0.0	0.0	0.0	0.0	0.0	3.5449801258285633e-07
GTAGCAACAATGAATGTAGTTACAAGACTACAAAGAACAAGAATCTTGCCTT	0.0	8.145866874425062e-07	1.6680400196161506e-06	0.0	0.0	0.0	8.760671593084326e-06	6.904980085692183e-08	0.0	6.750830622199755e-08	4.3312325231383915e-07	0.0	3.5449801258285633e-07
TGTCGAAACAGGAACAAGATTTCATGAGTATAAAACATAAGGTTGTTAGTGT	3.3578391633416064e-06	3.141977222992524e-06	2.382914313737358e-06	1.4905125681084395e-06	1.945074972914831e-06	1.8624203140991125e-06	0.0	1.8643446231368897e-06	8.483141257613945e-07	1.6877076555499388e-06	9.203869111669082e-07	1.2686533960084358e-06	1.6205623432359146e-06
AATTGAATAGAGAATGACTTTTTCGAAGTATAAAACATAAGGTTGTTAGTGT	7.994855150813349e-07	1.7455429016625133e-06	1.4297485882424148e-06	1.064651834363171e-06	7.13194156735438e-07	1.0917636324029281e-06	0.0	1.242896415424593e-06	9.13569058512271e-07	8.100996746639707e-07	5.414040653922989e-07	4.983995484318855e-07	4.0514058580897866e-07
AAGTTAAACCGAAAATGGGTTGGTTTGTTGGAAGTCTCAAGATTTTTTGTTC	7.994855150813349e-07	5.818476338875044e-07	1.6680400196161506e-06	1.2775822012358053e-06	2.07474663777582e-06	1.7981989239577639e-06	0.0	1.5881454197092023e-06	7.178042602596416e-07	2.700332248879902e-07	5.414040653922989e-07	4.530904985744414e-07	1.1141366109746913e-06
AAATGAACGATAAAGATCCTTGGGGCCATTCAAACACGAATCGCTTTCTTAG	0.0	1.2800647945525097e-06	7.148742941212074e-07	2.1293036687263422e-07	0.0	0.0	0.0	0.0	0.0	6.750830622199755e-08	1.0828081307845979e-07	1.8123619942977655e-07	2.0257029290448933e-07
GACGAAAAGAGGAACGTTGTTGAATAAGTATAAAACATAAGGTTGTTAGTGT	0.0	0.0	0.0	0.0	0.0	6.422139014134871e-07	0.0	6.214482077122965e-07	7.830591930105181e-07	2.0252491866599267e-07	1.624212196176897e-07	5.890176481467738e-07	2.0257029290448933e-07
AAGGAAACTCAGAAACTCTTTGGGGGGAAGCAACAGGCAAACCGATTATGTA	1.7588681331789367e-06	1.5128038481075115e-06	1.191457156868679e-06	2.981025136216879e-06	2.0099108053453253e-06	2.440412825371251e-06	0.0	2.2095936274214987e-06	1.4356085205192831e-06	1.4851827368839463e-06	2.7611607335007245e-06	1.9029800940126536e-06	2.8359841006628507e-06
CATGAAATGCGCAACAGCTTTCGGGTTACATAACAAAAAAATCGATTGACAC	0.0	0.0	0.0	0.0	0.0	4.4954973098944097e-07	0.0	0.0	0.0	0.0	0.0	0.0	0.0
ACAACAAGCTAAAAAGAGCTTAATATGAAGCAACAGGCAAACCGATTATGTA	0.0	5.818476338875044e-07	9.531657254949432e-07	6.387911006179026e-07	1.945074972914831e-07	9.633208521202306e-07	0.0	8.976474111399839e-07	5.872943947578885e-07	8.776079808859682e-07	1.0828081307845979e-07	1.3592714957233241e-07	4.0514058580897866e-07
AAAGTAAATCTGAACGAACTTTTCCCAGCCGAATGGATAACTAATTTAGGTG	0.0	0.0	0.0	0.0	0.0	0.0	2.1901678982710814e-05	0.0	6.52549327508765e-08	0.0	0.0	0.0	0.0
CCCCAAATGTAAATTGGATTAGCCAACTACGAAGACGCAACCAAATTGGTTA	0.0	1.1636952677750087e-06	2.382914313737358e-07	4.2586073374526844e-07	9.077016540269211e-07	3.8532834084809225e-07	0.0	4.1429880514153106e-07	4.567845292561355e-07	3.375415311099878e-07	2.7070203269614945e-07	1.3592714957233241e-07	1.0128514645224467e-07
AAAGGAATCTCAAAGACTTTTCGCTTGAAGCAACAGGCAAACCGATTATGTA	0.0	0.0	0.0	0.0	8.428658215964267e-07	3.8532834084809225e-07	0.0	8.285976102830621e-07	3.262746637543825e-07	2.0252491866599267e-07	0.0	0.0	5.064257322612233e-08
TCACTAAATTTCAATTGGTTTATGTTGAAGCAACAGGCAAACCGATTATGTA	2.8781478542928055e-06	1.6291733748850124e-06	1.191457156868679e-06	8.517214674905369e-07	1.4912241459013704e-06	1.6055347535337177e-06	0.0	1.1738466145676713e-06	1.5661183860210362e-06	1.822724267993934e-06	1.570071789637667e-06	1.8123619942977655e-06	1.9244177825926487e-06
ATGAAAAGATATAAATCAATTTGGTAGTTGGAAGTCTCAAGATTTTTTGTTC	0.0	1.2800647945525097e-06	9.531657254949432e-07	2.1293036687263422e-07	4.5385082701346056e-07	8.348780718375333e-07	0.0	0.0	1.30509865501753e-07	2.0252491866599267e-07	4.872636588530691e-07	2.7185429914466483e-07	4.0514058580897866e-07
CTGCAAACTGAAAAAAGTGTTGTAAGTAATCAAAAGTCAAGAGACTTTAGAA	0.0	8.145866874425062e-07	4.765828627474716e-07	8.517214674905369e-07	1.1670449837488987e-06	2.440412825371251e-06	0.0	1.242896415424593e-06	7.178042602596416e-07	6.07574755997978e-07	5.955444719315288e-07	4.077814487169972e-07	2.5321286613061163e-07
TTAAGAAATCAAAAATAAATTGTAGAGAAGCAACAGGCAAACCGATTATGTA	1.7588681331789367e-06	2.3273905355500175e-06	1.6680400196161506e-06	2.3422340355989765e-06	2.5934332972197746e-06	2.697298385936646e-06	0.0	2.140543826564577e-06	2.1534127807789245e-06	1.5526910431059437e-06	2.1114758550299657e-06	1.9029800940126536e-06	1.215421757426936e-06
CAGACAATCTCAAAATAAGTTGGGTGGTTGGAAGTCTCAAGATTTTTTGTTC	1.1192797211138688e-06	1.3964343213300106e-06	1.6680400196161506e-06	2.5551644024716105e-06	1.6208958107623591e-06	1.541313363392369e-06	4.380335796542163e-06	1.1047968137107493e-06	8.483141257613945e-07	1.3501661244399512e-06	1.2452293504022876e-06	1.4045805455807683e-06	1.1647791842008137e-06
TGCTTAATCTGGAATTCCGTTTCTCAGAAGCAACAGGCAAACCGATTATGTA	6.395884120650679e-06	5.120259178210039e-06	5.0041200588484515e-06	5.323259171815855e-06	5.9648965836054814e-06	4.302833139470364e-06	4.380335796542163e-06	7.319278890833715e-06	3.7195311667999607e-06	3.2403986986558827e-06	3.194283985814564e-06	2.62792489173176e-06	2.0763455022710154e-06
GGTCCAATCAAGAAGCTGTTTGTGCGGAAGCAACAGGCAAACCGATTATGTA	3.1979420603253394e-06	1.978281955217515e-06	3.574371470606037e-06	2.7680947693442446e-06	2.269254135067303e-06	2.5688556056539483e-06	0.0	1.5881454197092023e-06	1.30509865501753e-06	2.2277741053259193e-06	2.9235819531184143e-06	9.061809971488828e-07	1.2660643306530582e-06
TTACAAATTATTAATGGTATTTATAAGTTGGAAGTCTCAAGATTTTTTGTTC	0.0	0.0	0.0	0.0	0.0	0.0	0.0	0.0	3.262746637543825e-07	6.750830622199755e-08	0.0	4.530904985744414e-08	0.0
GGTATAATAGTAAATTTAGTTAAACGAGTATAAAACATAAGGTTGTTAGTGT	0.0	0.0	0.0	0.0	4.5385082701346056e-07	5.779925112721384e-07	0.0	1.3809960171384367e-07	4.567845292561355e-07	4.0504983733198533e-07	5.955444719315288e-07	4.077814487169972e-07	1.0128514645224467e-07
TTGAAAACTGAAAAAGGTGTTCAAAAGAAGCAACAGGCAAACCGATTATGTA	2.8781478542928055e-06	4.422042017545034e-06	4.289245764727245e-06	1.916373301853708e-06	2.5285974647892805e-06	2.633076995795297e-06	0.0	3.3143904411322485e-06	2.4144325117824306e-06	2.2277741053259193e-06	1.6783526027161267e-06	2.038907243584986e-06	2.278915795175505e-06
ACACAAAGCTTTAAATATCTTTCCTCTCGTAAACGATGAATGTGTTTCATGA	0.0	0.0	0.0	0.0	0.0	0.0	0.0	0.0	0.0	0.0	0.0	2.7185429914466483e-07	4.0514058580897866e-07
ATGGCAAACTAAAATGTAGTTTTGGACCATGAAAGAATAATGGTTTTATAGT	0.0	0.0	0.0	0.0	3.890149945829662e-07	3.8532834084809225e-07	0.0	2.0714940257076553e-07	6.52549327508765e-08	1.350166124439951e-07	3.248424392353794e-07	1.3592714957233241e-07	2.0257029290448933e-07
GACCAAAATACCAAGTAAGTTTGGTTTCCCTAAGAGTAAACCAAGTTGTATC	2.3984565452440046e-06	2.094651481995016e-06	1.9063314509898863e-06	1.916373301853708e-06	1.8154033080538422e-06	1.8624203140991125e-06	0.0	2.2786434282784207e-06	2.349177579031554e-06	2.3627907177699146e-06	1.624212196176897e-06	1.0874171965786593e-06	2.17763064872326e-06
TATCAAATTGATAAATAGGTTTAGGTGAAGCAACAGGCAAACCGATTATGTA	1.4390739271464027e-06	1.6291733748850124e-06	5.0041200588484515e-06	1.4905125681084395e-06	3.371463286385707e-06	2.055084484523159e-06	0.0	3.1762908394184045e-06	3.066981839291196e-06	2.7678405551018996e-06	2.057335448490736e-06	3.1716334900210894e-06	2.3295583684016273e-06
TTCTAAATAGTAAATAATTTTTTCAAGTTGGAAGTCTCAAGATTTTTTGTTC	0.0	0.0	0.0	1.064651834363171e-06	1.1670449837488987e-06	8.990994619788819e-07	0.0	3.452490042846092e-07	7.830591930105181e-07	2.0252491866599267e-07	6.496848784707588e-07	1.2233443461509916e-06	1.51927719678367e-07
TATCAAAACGCAAAGGCAATTGATCATCCCTAAGAGTAAACCAAGTTGTATC	9.593826180976018e-07	4.654781071100035e-07	2.382914313737358e-07	4.2586073374526844e-07	1.945074972914831e-07	1.9266417042404613e-07	0.0	6.214482077122965e-07	2.61019731003506e-07	0.0	6.496848784707588e-07	3.624723988595531e-07	5.064257322612233e-07
CCAGCAAGAGGAAAGTCTTTTTGTTGGAAGCAACAGGCAAACCGATTATGTA	1.4390739271464027e-06	1.978281955217515e-06	2.1446228823636223e-06	1.4905125681084395e-06	1.2967166486098873e-06	1.1559850225442768e-06	0.0	8.285976102830621e-07	5.22039462007012e-07	8.100996746639707e-07	4.3312325231383915e-07	5.890176481467738e-07	8.102811716179573e-07
AAGAAAAGCAATAAACTCCTTTTAACGAAGCAACAGGCAAACCGATTATGTA	3.6776333693741404e-06	3.6074553301025276e-06	5.0041200588484515e-06	2.7680947693442446e-06	1.6857316431928534e-06	2.7615197760779947e-06	0.0	3.3143904411322485e-06	2.6754522427859367e-06	2.7003322488799024e-06	3.3567052054322533e-06	2.5373067920168715e-06	3.544980125828563e-06
GAAGTAACACATAAGCGTCTTCCATCGCCAAAATTGGCAACCCCATTTTACG	0.0	0.0	2.621205745111094e-06	0.0	0.0	0.0	2.1901678982710814e-05	0.0	0.0	0.0	0.0	0.0	0.0
TGTGAAAGTTACAAAACTCTTGGAGAGTTGGAAGTCTCAAGATTTTTTGTTC	1.1192797211138688e-06	6.982171606650053e-07	1.191457156868679e-06	4.2586073374526844e-07	1.4912241459013704e-06	6.422139014134872e-08	0.0	7.595478094261403e-07	7.178042602596416e-07	2.0252491866599267e-07	4.3312325231383915e-07	3.1716334900210894e-07	5.570683054873456e-07
AGTAAAAAAGGAAATAGAATTGGTCAGTACCAAGACAAAAAACTGTTATTTA	0.0	0.0	0.0	0.0	0.0	0.0	0.0	0.0	3.262746637543825e-07	1.350166124439951e-07	5.4140406539229893e-08	2.7185429914466483e-07	5.064257322612233e-08
ACCAAAACATTCAATGTGCTTCTGCTGTTGGAAGTCTCAAGATTTTTTGTTC	3.3578391633416064e-06	2.6764991158825202e-06	3.574371470606037e-06	2.129303668726342e-06	2.9824482918027407e-06	1.2202064126856255e-06	4.380335796542163e-06	2.3476932291353426e-06	2.4144325117824306e-06	3.442923617321875e-06	3.7898284577460928e-06	3.352869689450866e-06	2.5321286613061164e-06
CAAGGAACCCGTAAGGGCGTTTAGTGGTACCAAGACAAAAAACTGTTATTTA	0.0	5.818476338875044e-07	4.765828627474716e-07	6.387911006179026e-07	8.428658215964267e-07	1.2844278028269741e-06	0.0	1.0357470128538276e-06	9.788239912631475e-07	6.07574755997978e-07	5.414040653922989e-07	9.96799096863771e-07	9.11566318070202e-07
TGGTTAACAAATAACCCATTTTTACGGAAGCAACAGGCAAACCGATTATGTA	0.0	0.0	0.0	0.0	6.483583243049436e-07	7.706566816961845e-07	0.0	6.214482077122965e-07	2.61019731003506e-07	1.350166124439951e-07	5.4140406539229893e-08	5.437085982893297e-07	4.0514058580897866e-07
CCTAGAAAAGCAAACCCCATTGATTCGCCAAAATTGGCAACCCCATTTTACG	0.0	1.047325740997508e-06	9.531657254949432e-07	0.0	0.0	0.0	1.7521343186168652e-05	2.7619920342768734e-07	6.52549327508765e-08	6.750830622199755e-08	2.1656162615691957e-07	0.0	2.0257029290448933e-07
TGGCCAAATTAAAAAACGGTTTGGGTGTTGGAAGTCTCAAGATTTTTTGTTC	0.0	1.1636952677750087e-06	4.765828627474716e-07	1.2775822012358053e-06	8.428658215964267e-07	1.0917636324029281e-06	0.0	4.833486059984529e-07	4.567845292561355e-07	8.100996746639707e-07	2.1656162615691957e-07	4.530904985744414e-07	4.0514058580897866e-07
ATCTAAAGAAAGAAGCAAGTTAATTAGTTGGAAGTCTCAAGATTTTTTGTTC	1.5989710301626697e-06	1.5128038481075115e-06	9.531657254949432e-07	1.4905125681084395e-06	2.139582470206314e-06	1.6055347535337177e-06	0.0	1.8643446231368897e-06	1.8923930497754186e-06	1.4176744306619486e-06	9.203869111669082e-07	8.155628974339944e-07	1.4179920503314253e-06
GCCTTAAATCTCAATACCATTTTATAGAAGCAACAGGCAAACCGATTATGTA	0.0	0.0	0.0	0.0	3.890149945829662e-07	2.5688556056539487e-07	0.0	1.3809960171384367e-07	1.9576479825262952e-07	0.0	5.4140406539229893e-08	0.0	0.0
TGTGCAACTTCTAATAGTTTTTATCTTCCCTAAGAGTAAACCAAGTTGTATC	4.157324678422941e-06	3.258346749770025e-06	1.4297485882424148e-06	3.193955503089513e-06	2.07474663777582e-06	3.7890620183395737e-06	0.0	2.071494025707655e-06	1.827138117024542e-06	1.957740880437929e-06	1.2452293504022876e-06	2.220143443014763e-06	1.1647791842008137e-06
CCCTCAAACGTTAAGTAACTTAAGTAGAAGCAACAGGCAAACCGATTATGTA	0.0	0.0	0.0	0.0	0.0	0.0	0.0	0.0	0.0	0.0	0.0	4.077814487169972e-07	4.55783159035101e-07
TTAACAATCTTAAACATAATTGTTTCGTTGGAAGTCTCAAGATTTTTTGTTC	1.9187652361952037e-06	9.30956214220007e-07	1.4297485882424148e-06	1.2775822012358053e-06	3.890149945829662e-07	7.706566816961845e-07	0.0	1.1047968137107493e-06	2.088157848028048e-06	1.4176744306619486e-06	1.570071789637667e-06	1.5858167450105447e-06	1.3167069038791806e-06
TAAGAAACAACTAAGATTTTTTAACGAGTATAAAACATAAGGTTGTTAGTGT	0.0	9.30956214220007e-07	7.148742941212074e-07	1.2775822012358053e-06	7.780299891659324e-07	5.779925112721384e-07	0.0	4.1429880514153106e-07	3.262746637543825e-07	3.375415311099878e-07	1.624212196176897e-07	4.983995484318855e-07	5.064257322612233e-08
TTATTAATCATGAATGGTATTCTAGGGTTGGAAGTCTCAAGATTTTTTGTTC	1.4390739271464027e-06	1.1636952677750087e-06	1.4297485882424148e-06	3.6198162368347815e-06	1.6857316431928534e-06	2.440412825371251e-06	0.0	2.900091635990717e-06	2.2839226462806775e-06	1.8902325742159315e-06	1.4076505700199772e-06	1.948289143870098e-06	8.102811716179573e-07
GCTTCAATAACCAAGGCAGTTGTTTGAGTATAAAACATAAGGTTGTTAGTGT	0.0	2.094651481995016e-06	1.9063314509898863e-06	1.7034429349810738e-06	6.483583243049436e-07	7.706566816961845e-07	0.0	6.904980085692184e-07	3.262746637543825e-07	4.7255814355398287e-07	1.028667724245368e-06	8.155628974339944e-07	7.089960251657127e-07
TTAGGAAGTACGAAGCCAGTTTAGTAGCCAAAATTGGCAACCCCATTTTACG	0.0	0.0	1.4297485882424148e-06	2.1293036687263422e-07	0.0	0.0	8.760671593084326e-06	0.0	0.0	0.0	1.624212196176897e-07	0.0	1.0128514645224467e-07
CCGCTAACTCGTAACTCTTTTCGTGACCATGAAAGAATAATGGTTTTATAGT	2.0786623392114706e-06	1.861912428440014e-06	1.191457156868679e-06	1.064651834363171e-06	1.4912241459013704e-06	4.4954973098944097e-07	0.0	9.666972119969058e-07	3.262746637543825e-07	4.0504983733198533e-07	1.624212196176897e-07	7.702538475765503e-07	4.0514058580897866e-07
TAGCCAAAGATCAACGGTGTTGCTCGGTTGGAAGTCTCAAGATTTTTTGTTC	4.477118884455475e-06	2.211021008772517e-06	4.0509543333535084e-06	1.4905125681084395e-06	2.07474663777582e-06	2.1193058746645076e-06	0.0	5.662083670267591e-06	5.7424340820771325e-06	8.978604727525675e-06	1.05032388686106e-05	9.19773712106116e-06	1.4888916528479966e-05
TAAGAAAATTGTAATACCATTTTTCGGTTGGAAGTCTCAAGATTTTTTGTTC	5.27660439953681e-06	2.792868642660021e-06	9.531657254949432e-07	2.981025136216879e-06	2.9824482918027407e-06	3.4679550676328304e-06	4.380335796542163e-06	3.5905896445599355e-06	4.2415706288069725e-06	4.253023291985846e-06	4.277092116599161e-06	3.896578287740196e-06	3.1398395400195845e-06
TGTCCAATGTGCAACCGGGTTACTACTCGTAAACGATGAATGTGTTTCATGA	0.0	0.0	0.0	0.0	0.0	0.0	0.0	0.0	0.0	0.0	0.0	0.0	2.5321286613061163e-07
TGACGAAGGACGAAGGGGGTTGGATGTCCTAAAACACAAACCCCATTCTGGG	0.0	0.0	0.0	0.0	0.0	0.0	0.0	0.0	0.0	0.0	0.0	0.0	2.5321286613061163e-07
AATTGAAATATAAACTCAGTTTTAGCGTTGGAAGTCTCAAGATTTTTTGTTC	0.0	0.0	0.0	0.0	3.890149945829662e-07	7.706566816961845e-07	0.0	2.0714940257076553e-07	3.262746637543825e-07	5.400664497759804e-07	2.1656162615691957e-07	4.077814487169972e-07	3.5449801258285633e-07
GTTACAACTGTGAATGTAGTTGTCCCGTTGGAAGTCTCAAGATTTTTTGTTC	0.0	1.047325740997508e-06	4.765828627474716e-07	2.1293036687263422e-07	0.0	0.0	0.0	0.0	0.0	2.0252491866599267e-07	0.0	0.0	0.0
ATCTGAAAAACGAATACCTTTCTAAAGAAGCAACAGGCAAACCGATTATGTA	1.7588681331789367e-06	2.3273905355500175e-07	2.382914313737358e-07	6.387911006179026e-07	3.890149945829662e-07	3.2110695070674353e-07	0.0	4.1429880514153106e-07	6.52549327508765e-07	4.7255814355398287e-07	4.3312325231383915e-07	6.343266980042179e-07	8.609237448440796e-07
CCTTAAAAGCCAAATAGCATTAAAATGTTGGAAGTCTCAAGATTTTTTGTTC	0.0	0.0	0.0	1.4905125681084395e-06	1.945074972914831e-06	1.2844278028269741e-06	0.0	9.666972119969058e-07	1.1093338567649005e-06	1.5526910431059437e-06	1.8407738223338165e-06	2.5826158418743157e-06	1.8737752093665263e-06
ACGAAAAGAGTAAACATCTTTTGTGTGTTGGAAGTCTCAAGATTTTTTGTTC	1.5989710301626697e-06	2.792868642660021e-06	1.191457156868679e-06	2.3422340355989765e-06	1.6857316431928534e-06	1.348649192968323e-06	0.0	1.6571952205661242e-06	1.5661183860210362e-06	2.4978073302139094e-06	2.1656162615691956e-06	1.4951986452956566e-06	1.975060355818771e-06
GTGATAAAAAAGAAGCACCTTGATGTGTTGGAAGTCTCAAGATTTTTTGTTC	4.637015987471742e-06	2.211021008772517e-06	1.6680400196161506e-06	2.981025136216879e-06	3.4362991188162014e-06	4.7523828704598046e-06	0.0	4.14298805141531e-06	3.066981839291196e-06	5.063122966649817e-06	4.222951710059931e-06	3.760651138167863e-06	6.229036506813047e-06
TCTGAAATCGATAATGAAGTTTTTTGTAATCAAAAGTCAAGAGACTTTAGAA	0.0	0.0	0.0	0.0	0.0	4.4954973098944097e-07	0.0	2.7619920342768734e-07	6.52549327508765e-08	6.07574755997978e-07	5.955444719315288e-07	4.530904985744414e-07	2.5321286613061163e-07
ATGTACAAGGTTAAATTGAATTTGCGAGTATAAAACATAAGGTTGTTAGTGT	0.0	0.0	0.0	0.0	3.241791621524718e-07	6.422139014134872e-08	0.0	0.0	6.52549327508765e-08	1.350166124439951e-07	0.0	1.3592714957233241e-07	0.0
ATCTAAAAAAGCAAAGAAGTTATCCAGAAGCAACAGGCAAACCGATTATGTA	6.715678326683213e-06	3.258346749770025e-06	2.8594971764848296e-06	3.4068858699621475e-06	3.371463286385707e-06	2.3119700450885536e-06	8.760671593084326e-06	2.3476932291353426e-06	1.957647982526295e-06	2.1602657991039216e-06	1.9490546354122763e-06	2.446688692301983e-06	2.3802009416277497e-06
AAATAAAATGCGAACGCTTTTCGTGAGTTGGAAGTCTCAAGATTTTTTGTTC	0.0	0.0	0.0	0.0	3.890149945829662e-07	4.4954973098944097e-07	0.0	5.523984068553747e-07	6.52549327508765e-07	9.451162871079657e-07	3.7898284577460927e-07	2.7185429914466483e-07	7.089960251657127e-07
CGAACAATAGTGAACATGTTTACTTTGTACCAAGACAAAAAACTGTTATTTA	7.675060944780815e-06	8.145866874425062e-06	8.57849152945449e-06	7.239632473669563e-06	6.742926572771414e-06	7.513902646537799e-06	0.0	7.802627496832167e-06	7.569572199101674e-06	9.991229320855638e-06	1.1152923747081358e-05	9.514900470063268e-06	7.79895627682284e-06
ATATTAACAGGCAAACGAGTTTCGTACGTGCAAGTGATAATAATATTTTACG	0.0	0.0	0.0	0.0	0.0	3.2110695070674353e-07	0.0	1.3809960171384367e-07	0.0	6.750830622199755e-08	0.0	0.0	0.0
ACGTTAAACTGGAAACGGATTTGGGGAGCCGAATGGATAACTAATTTAGGTG	0.0	0.0	1.6680400196161506e-06	0.0	0.0	0.0	4.380335796542163e-06	0.0	0.0	0.0	1.0828081307845979e-07	0.0	1.0128514645224467e-07
TCTGTAACCTAAAAGGATATTTAAATGAAGCAACAGGCAAACCGATTATGTA	0.0	0.0	0.0	0.0	0.0	0.0	0.0	0.0	0.0	0.0	0.0	0.0	2.5321286613061163e-07
TTGACAATTTTAAATATAGTTAGGTGAGTATAAAACATAAGGTTGTTAGTGT	7.994855150813349e-07	1.047325740997508e-06	2.382914313737358e-07	6.387911006179026e-07	1.945074972914831e-07	1.2844278028269743e-07	0.0	2.0714940257076553e-07	1.30509865501753e-07	2.0252491866599267e-07	1.624212196176897e-07	4.530904985744414e-08	1.0128514645224467e-07
TAAAAAATGGATAAATATGTTAAAGCGTTGGAAGTCTCAAGATTTTTTGTTC	1.1192797211138688e-06	3.4910858033250264e-07	4.765828627474716e-07	4.2586073374526844e-07	4.5385082701346056e-07	4.4954973098944097e-07	0.0	4.1429880514153106e-07	3.262746637543825e-07	6.750830622199755e-08	2.1656162615691957e-07	9.061809971488828e-08	0.0
TTGGGAAATAAGAATGCAATTGCGCGAGTATAAAACATAAGGTTGTTAGTGT	1.1192797211138688e-06	6.982171606650053e-07	7.148742941212074e-07	1.064651834363171e-06	1.4912241459013704e-06	1.4770919732510203e-06	0.0	1.5881454197092023e-06	1.4356085205192831e-06	2.430299023991912e-06	1.570071789637667e-06	2.265452492872207e-06	2.17763064872326e-06
ATAAAAAATTATAATTGTATTGCCCAGAAGCAACAGGCAAACCGATTATGTA	3.837530472390407e-06	2.5601295891050193e-06	2.382914313737358e-07	2.5551644024716105e-06	2.7231049620807636e-06	2.7615197760779947e-06	0.0	2.485792830849186e-06	1.7618831842736656e-06	1.3501661244399512e-06	1.3535101634807473e-06	1.8123619942977655e-06	1.063494037748569e-06
AAACTAATCCTGAAGGGGATTGCGGGCTACGAAGACGCAACCAAATTGGTTA	1.1192797211138687e-05	9.658670722532573e-06	7.625325803959545e-06	8.730145041778002e-06	6.742926572771414e-06	5.908367893004081e-06	4.380335796542163e-06	5.593033869410669e-06	4.894119956315738e-06	5.198139579093811e-06	4.222951710059931e-06	4.259050686599749e-06	3.89947813841142e-06
AAACAAATAGAGAATTGCATTATGGAGAAGCAACAGGCAAACCGATTATGTA	0.0	6.982171606650053e-07	0.0	4.2586073374526844e-07	0.0	1.2844278028269743e-07	0.0	2.0714940257076553e-07	0.0	1.350166124439951e-07	5.4140406539229893e-08	1.3592714957233241e-07	0.0
TTCTGAAACATAAACTGATTTAAGTATCAAAAAAACACAATTTCGTTGGGTA	0.0	0.0	0.0	0.0	0.0	0.0	0.0	0.0	0.0	4.7255814355398287e-07	0.0	0.0	0.0
AAATGAAAACGCAACGTTTTTGTATAGTACCAAGACAAAAAACTGTTATTTA	1.5989710301626697e-06	1.861912428440014e-06	2.621205745111094e-06	1.7034429349810738e-06	2.3989257999282915e-06	3.532176457774179e-06	0.0	2.2786434282784207e-06	2.936471973789443e-06	2.295282411547917e-06	1.7866334157945865e-06	2.1295253432998745e-06	1.1647791842008137e-06
CCGAGAAAAATTAATCTTGTTTCCTCGTTGGAAGTCTCAAGATTTTTTGTTC	1.1192797211138688e-06	6.982171606650053e-07	7.148742941212074e-07	4.2586073374526844e-07	5.18686659443955e-07	9.633208521202306e-07	0.0	8.285976102830621e-07	3.262746637543825e-07	5.400664497759804e-07	5.4140406539229893e-08	4.530904985744414e-07	9.622088912963244e-07
AGTTCAACTATTAATTTGTTTTCCGGGTTGGAAGTCTCAAGATTTTTTGTTC	2.7182507512765385e-06	2.094651481995016e-06	2.1446228823636223e-06	5.962050272433758e-06	3.56597078367719e-06	3.724840628198225e-06	0.0	2.554842631706108e-06	3.654276234049084e-06	2.2277741053259193e-06	2.2738970746476555e-06	2.8544701410189807e-06	1.4686346235575475e-06
TAAATAATTCCAAATTTGCTTAAGGAAGTATAAAACATAAGGTTGTTAGTGT	0.0	5.818476338875044e-07	0.0	0.0	1.2967166486098874e-07	1.9266417042404613e-07	0.0	0.0	0.0	6.750830622199755e-08	2.1656162615691957e-07	2.265452492872207e-07	1.51927719678367e-07
ACGCCAAACAATAAATCATTTATGAGAGTATAAAACATAAGGTTGTTAGTGT	0.0	0.0	0.0	0.0	3.241791621524718e-07	5.137711211307897e-07	0.0	6.904980085692183e-08	2.61019731003506e-07	1.350166124439951e-07	1.0828081307845979e-07	4.530904985744414e-08	0.0
TTTTTAAATTTCAAACGGTTTCTACGAGTATAAAACATAAGGTTGTTAGTGT	0.0	6.982171606650053e-07	4.765828627474716e-07	8.517214674905369e-07	5.835224918744493e-07	2.5688556056539487e-07	0.0	1.1047968137107493e-06	1.9576479825262952e-07	5.400664497759804e-07	7.038252850099886e-07	4.983995484318855e-07	2.5321286613061163e-07
ATGGTAAATTTTAATAACATTCTTTCGTTGGAAGTCTCAAGATTTTTTGTTC	3.837530472390407e-06	3.141977222992524e-06	2.621205745111094e-06	2.7680947693442446e-06	2.7879407945112576e-06	2.7615197760779947e-06	0.0	2.002444224850733e-06	3.197491704792949e-06	2.8353488613238972e-06	2.7070203269614945e-06	1.5858167450105447e-06	1.7218474896881592e-06
CCATGAAATAATAAAATCGTTTGTTGCTACGAAGACGCAACCAAATTGGTTA	1.9187652361952037e-06	1.7455429016625133e-06	1.9063314509898863e-06	1.7034429349810738e-06	2.0099108053453253e-06	1.2202064126856255e-06	0.0	2.071494025707655e-06	1.174588789515777e-06	1.0801328995519608e-06	1.1369485373238277e-06	6.79635747861662e-07	1.0128514645224465e-06
CAGACAAAAATGAAATCGGTTGATTTCTACGAAGACGCAACCAAATTGGTTA	1.9187652361952037e-06	1.6291733748850124e-06	1.6680400196161506e-06	2.3422340355989765e-06	1.4912241459013704e-06	1.6055347535337177e-06	0.0	8.976474111399839e-07	9.13569058512271e-07	7.425913684419731e-07	7.579656915492185e-07	9.514900470063268e-07	9.622088912963244e-07
TGAGGAATATGCAAGAGAATTTGGTTGAAGCAACAGGCAAACCGATTATGTA	1.1192797211138688e-06	8.145866874425062e-07	2.382914313737358e-07	2.1293036687263422e-07	7.13194156735438e-07	3.8532834084809225e-07	0.0	6.214482077122965e-07	7.830591930105181e-07	6.750830622199756e-07	1.1369485373238277e-06	2.7185429914466483e-07	4.55783159035101e-07
TAATCAATAAAAAATGCTCTTGTCAGGTTGGAAGTCTCAAGATTTTTTGTTC	2.3984565452440046e-06	2.909238169437522e-06	3.336080039232301e-06	4.04567697058005e-06	4.797851599856583e-06	3.2110695070674353e-06	8.760671593084326e-06	3.5905896445599355e-06	2.7407071755368132e-06	3.03787377998989e-06	2.057335448490736e-06	4.032505437312528e-06	2.9879118203412174e-06
ACGAGAAAAGACAACTCGTTTTGGGAAGTATAAAACATAAGGTTGTTAGTGT	0.0	9.30956214220007e-07	4.765828627474716e-07	0.0	1.2967166486098874e-07	1.9266417042404613e-07	0.0	4.1429880514153106e-07	5.22039462007012e-07	8.100996746639707e-07	4.872636588530691e-07	8.155628974339944e-07	8.102811716179573e-07
AGGAAAAGCTATAAGCTAATTAAGTCGTTGGAAGTCTCAAGATTTTTTGTTC	7.994855150813349e-07	9.30956214220007e-07	4.765828627474716e-07	6.387911006179026e-07	3.241791621524718e-07	6.422139014134872e-08	0.0	2.0714940257076553e-07	1.30509865501753e-07	4.7255814355398287e-07	4.3312325231383915e-07	2.265452492872207e-07	0.0
GGGGAAAAAACAAAAGGAATTGCGTAAGTATAAAACATAAGGTTGTTAGTGT	7.994855150813349e-07	1.1636952677750088e-07	0.0	8.517214674905369e-07	4.5385082701346056e-07	1.9266417042404613e-07	0.0	4.1429880514153106e-07	3.262746637543825e-07	2.700332248879902e-07	2.1656162615691957e-07	1.8123619942977655e-07	1.0128514645224467e-07
GCTCAAATATTCAAATATTTTTGCAGGTACCAAGACAAAAAACTGTTATTTA	0.0	1.1636952677750087e-06	7.148742941212074e-07	2.129303668726342e-06	8.428658215964267e-07	9.633208521202306e-07	0.0	1.1047968137107493e-06	1.174588789515777e-06	1.2826578182179535e-06	1.028667724245368e-06	1.676434844725433e-06	8.609237448440796e-07
TGTCAAAAAACGCAATTTCCTTAATTCTACGAAGACGCAACCAAATTGGTTA	0.0	0.0	0.0	0.0	0.0	0.0	0.0	0.0	0.0	0.0	0.0	0.0	3.03855439356734e-07
CCAGCAACGTAGAAGAACGTTCTTTTTAATCAAAAGTCAAGAGACTTTAGAA	0.0	1.6291733748850124e-06	7.148742941212074e-07	6.387911006179026e-07	7.780299891659324e-07	7.706566816961845e-07	0.0	4.833486059984529e-07	3.262746637543825e-07	5.400664497759804e-07	4.872636588530691e-07	3.1716334900210894e-07	3.03855439356734e-07
TGTGGAACCAGTAACGTGATTTAAAAGAAGCAACAGGCAAACCGATTATGTA	0.0	0.0	0.0	0.0	3.890149945829662e-07	1.2844278028269743e-07	0.0	2.0714940257076553e-07	6.52549327508765e-08	0.0	3.248424392353794e-07	3.1716334900210894e-07	5.570683054873456e-07
GCGTAAACTGTTAAGCTAGTTTGGTCGTTGGAAGTCTCAAGATTTTTTGTTC	4.157324678422941e-06	3.4910858033250266e-06	4.52753719610098e-06	4.04567697058005e-06	2.139582470206314e-06	1.99086309438181e-06	8.760671593084326e-06	4.350137453986076e-06	3.91529596505259e-06	3.645448535987868e-06	5.2516194343053e-06	5.618322182323073e-06	5.87453849423019e-06
CCTAAAATAATAAAACATGTTTGCACGTTGGAAGTCTCAAGATTTTTTGTTC	1.7588681331789367e-06	2.094651481995016e-06	2.382914313737358e-07	6.387911006179026e-07	9.077016540269211e-07	8.990994619788819e-07	0.0	1.3809960171384368e-06	5.22039462007012e-07	7.425913684419731e-07	8.662465046276783e-07	6.79635747861662e-07	1.063494037748569e-06
TCCAAAAGTACGAACAGGATTGGTAAGCCAAAATTGGCAACCCCATTTTACG	0.0	0.0	0.0	0.0	3.241791621524718e-07	0.0	0.0	0.0	0.0	0.0	0.0	0.0	0.0
CAACGAACTTTGAAAATTGTTGGGGTGAAGCAACAGGCAAACCGATTATGTA	9.593826180976018e-07	4.654781071100035e-07	0.0	0.0	6.483583243049437e-08	3.8532834084809225e-07	0.0	7.595478094261403e-07	6.52549327508765e-07	8.100996746639707e-07	3.7898284577460927e-07	6.79635747861662e-07	3.5449801258285633e-07
CACATAACCTGGAACGAAGTTATGGGGTTGGAAGTCTCAAGATTTTTTGTTC	1.2791768241301358e-06	8.145866874425062e-07	4.52753719610098e-06	3.6198162368347815e-06	2.9176124593722466e-06	3.0184053366433893e-06	4.380335796542163e-06	2.071494025707655e-06	2.479687444533307e-06	2.7003322488799024e-06	3.7898284577460928e-06	4.349668786314637e-06	3.4436949793763184e-06
TCAACAAGAAATAAGAGGTTTTCCGGGAAGCAACAGGCAAACCGATTATGTA	7.994855150813349e-07	2.3273905355500175e-07	7.148742941212074e-07	1.4905125681084395e-06	3.241791621524718e-07	1.2844278028269743e-07	0.0	4.833486059984529e-07	3.262746637543825e-07	5.400664497759804e-07	1.0828081307845979e-07	9.061809971488828e-08	0.0
ACAAGAACCCAGAAAGCTATTAGATTGTTGGAAGTCTCAAGATTTTTTGTTC	0.0	9.30956214220007e-07	0.0	0.0	0.0	0.0	0.0	0.0	0.0	0.0	0.0	9.061809971488828e-08	5.064257322612233e-08
ACACAAAAAGTTAAGGTGGTTGAGCATCCCTAAGAGTAAACCAAGTTGTATC	2.2385594422277376e-06	1.7455429016625133e-06	7.148742941212074e-07	1.7034429349810738e-06	2.0099108053453253e-06	2.1835272648058563e-06	0.0	2.62389243256303e-06	2.1534127807789245e-06	1.4176744306619486e-06	9.745273177061382e-07	1.1780352962935476e-06	9.622088912963244e-07
CCATAAATATTCAATCCGGTTTATAAGTTGGAAGTCTCAAGATTTTTTGTTC	0.0	0.0	0.0	0.0	5.835224918744493e-07	1.1559850225442768e-06	0.0	6.214482077122965e-07	4.567845292561355e-07	2.700332248879902e-07	7.579656915492185e-07	4.077814487169972e-07	8.609237448440796e-07
AAGACAATCTCCAAGTATATTGCAAATAATCAAAAGTCAAGAGACTTTAGAA	0.0	6.982171606650053e-07	4.765828627474716e-07	0.0	5.18686659443955e-07	8.348780718375333e-07	4.380335796542163e-06	8.285976102830621e-07	2.936471973789443e-06	2.1602657991039216e-06	1.8407738223338165e-06	1.7217438945828772e-06	1.7724900629142816e-06
CGAGAAAAAGGTGAATTCACTTACGTGTTGGAAGTCTCAAGATTTTTTGTTC	0.0	0.0	0.0	0.0	0.0	0.0	0.0	0.0	0.0	0.0	2.7070203269614945e-07	9.061809971488828e-08	2.0257029290448933e-07
TCATAAACGTAAAGAATTTTTCATTAGTTGGAAGTCTCAAGATTTTTTGTTC	0.0	5.818476338875044e-07	0.0	2.1293036687263422e-07	3.890149945829662e-07	3.2110695070674353e-07	0.0	4.833486059984529e-07	4.567845292561355e-07	2.700332248879902e-07	3.7898284577460927e-07	5.890176481467738e-07	3.5449801258285633e-07
TGCGGAAGTAAAAAGGATCTTTAACATAATCAAAAGTCAAGAGACTTTAGAA	1.5989710301626697e-06	1.1636952677750087e-06	7.148742941212074e-07	1.2775822012358053e-06	2.9176124593722466e-06	2.8257411662193434e-06	0.0	2.7619920342768736e-06	1.957647982526295e-06	1.0126245933299634e-06	1.1369485373238277e-06	1.7670529444403214e-06	9.622088912963244e-07
ACTTGAAAAGAAAAGACGTTTCCACCTAATCAAAAGTCAAGAGACTTTAGAA	2.3984565452440046e-06	1.3964343213300106e-06	1.4297485882424148e-06	8.517214674905369e-07	2.593433297219775e-07	9.633208521202306e-07	0.0	9.666972119969058e-07	1.044078924014024e-06	4.0504983733198533e-07	1.0828081307845979e-07	4.077814487169972e-07	2.5321286613061163e-07
GGATCAAAACTGAATACTCTTGAGACTACATAACAAAAAAATCGATTGACAC	0.0	0.0	0.0	0.0	0.0	0.0	0.0	0.0	0.0	5.400664497759804e-07	0.0	0.0	0.0
TGGCGAAAACTCAATTATTTTATGTCCAGATAAATAACAAATCAATTTACTC	2.7182507512765385e-06	2.094651481995016e-06	2.382914313737358e-07	1.4905125681084395e-06	1.231880816179393e-06	4.4954973098944097e-07	4.380335796542163e-06	4.833486059984529e-07	1.9576479825262952e-07	2.0252491866599267e-07	1.624212196176897e-07	1.3592714957233241e-07	5.064257322612233e-08
CGATAAAACGCAAAATTATTTAAATGGTTGGAAGTCTCAAGATTTTTTGTTC	0.0	0.0	0.0	0.0	5.18686659443955e-07	7.706566816961845e-07	4.380335796542163e-06	4.1429880514153106e-07	9.13569058512271e-07	2.700332248879902e-07	1.624212196176897e-06	9.061809971488828e-07	4.0514058580897866e-07
CCTATAATGCTCAATGGATTTATACAGAAGCAACAGGCAAACCGATTATGTA	2.7182507512765385e-06	1.3964343213300106e-06	2.382914313737358e-06	2.3422340355989765e-06	1.1670449837488987e-06	1.4770919732510203e-06	4.380335796542163e-06	8.285976102830621e-07	1.696628251522789e-06	1.0801328995519608e-06	6.496848784707588e-07	4.077814487169972e-07	7.089960251657127e-07
ATTCGAAATACAAATTAGATTTATTTAGTATAAAACATAAGGTTGTTAGTGT	0.0	0.0	0.0	1.064651834363171e-06	6.483583243049437e-08	5.779925112721384e-07	0.0	3.452490042846092e-07	7.830591930105181e-07	4.0504983733198533e-07	3.248424392353794e-07	9.061809971488828e-07	3.03855439356734e-07
TCACAAAATTATAACACGTTTAGAAGAAACTAAATAACAAGTCTTTTACATC	2.7182507512765385e-06	5.3529982317650404e-06	2.621205745111094e-06	3.4068858699621475e-06	3.306627453955213e-06	3.6606192380568764e-06	0.0	2.900091635990717e-06	3.4585114357964546e-06	3.442923617321875e-06	1.624212196176897e-06	3.3981787393083102e-06	1.5192771967836699e-06
GTGTTAATATGCAATGTGATTTTACGGTACCAAGACAAAAAACTGTTATTTA	1.1192797211138688e-06	1.2800647945525097e-06	1.191457156868679e-06	1.7034429349810738e-06	1.2967166486098873e-06	1.4770919732510203e-06	0.0	1.242896415424593e-06	9.788239912631475e-07	1.6201993493279413e-06	9.745273177061382e-07	1.6311257948679889e-06	2.025702929044893e-06
TGTAAAATGTACAACGCCTTTTCGGGAGTATAAAACATAAGGTTGTTAGTGT	0.0	0.0	0.0	0.0	0.0	3.2110695070674353e-07	0.0	0.0	0.0	0.0	0.0	0.0	0.0
AACTCAAAGTGGAATAGGTTTACGCTGTACGAACTAAAAATTATATTTGCCA	1.4870430580512829e-05	1.7222689963070132e-05	1.9778188804020072e-05	1.9802524119154982e-05	1.7505674756233478e-05	2.0037073724100797e-05	8.760671593084326e-06	2.2717384481927286e-05	1.735781211173315e-05	1.8362259292383335e-05	2.084405651760351e-05	1.9664127638130754e-05	2.1978876780137092e-05
GACAGAATGGCTAATATTTTTCACACGTTGGAAGTCTCAAGATTTTTTGTTC	0.0	0.0	0.0	0.0	0.0	0.0	0.0	0.0	3.9152959650525905e-07	0.0	5.4140406539229893e-08	4.530904985744414e-08	0.0
AATGCAAAATAAAAACGTATTAATATGTTGGAAGTCTCAAGATTTTTTGTTC	0.0	0.0	0.0	0.0	0.0	0.0	0.0	4.1429880514153106e-07	5.872943947578885e-07	1.350166124439951e-07	5.4140406539229893e-08	4.530904985744414e-08	1.0128514645224467e-07
GTTTAAAATCAAAACACGTTTGCGTTGTTGGAAGTCTCAAGATTTTTTGTTC	0.0	1.1636952677750087e-06	4.765828627474716e-07	1.2775822012358053e-06	7.13194156735438e-07	1.2202064126856255e-06	0.0	1.1047968137107493e-06	2.1534127807789245e-06	6.07574755997978e-07	9.745273177061382e-07	1.359271495723324e-06	1.2660643306530582e-06
TCAGCAAAAGACAATATTTTTAGGCCGAAGCAACAGGCAAACCGATTATGTA	9.593826180976018e-07	1.047325740997508e-06	7.148742941212074e-07	4.2586073374526844e-07	0.0	3.2110695070674353e-07	0.0	2.0714940257076553e-07	3.9152959650525905e-07	4.0504983733198533e-07	2.1656162615691957e-07	4.077814487169972e-07	5.064257322612233e-07
GGAATAATCACGAATACGGTTTCCGTAGTATAAAACATAAGGTTGTTAGTGT	0.0	1.1636952677750087e-06	4.765828627474716e-07	0.0	2.593433297219775e-07	6.422139014134872e-08	0.0	1.3809960171384367e-07	1.30509865501753e-07	4.0504983733198533e-07	4.872636588530691e-07	4.077814487169972e-07	2.5321286613061163e-07
TGAGGAAAATATAAGTGTCTTGCGACGTTGGAAGTCTCAAGATTTTTTGTTC	2.0786623392114706e-06	1.047325740997508e-06	1.4297485882424148e-06	6.387911006179026e-07	1.426388313470876e-06	1.2844278028269741e-06	0.0	6.214482077122965e-07	5.872943947578885e-07	7.425913684419731e-07	1.6783526027161267e-06	1.1780352962935476e-06	1.0128514645224465e-06
GAAAAAAACGTCAAGTAATTTTTAATGAAGCAACAGGCAAACCGATTATGTA	0.0	5.818476338875044e-07	2.382914313737358e-07	8.517214674905369e-07	7.780299891659324e-07	8.348780718375333e-07	0.0	8.285976102830621e-07	1.30509865501753e-06	7.425913684419731e-07	1.0828081307845978e-06	1.5405076951531005e-06	1.215421757426936e-06
AACACAACGGGTAACCAGCTTTGAAAGTTGGAAGTCTCAAGATTTTTTGTTC	0.0	5.818476338875044e-07	1.191457156868679e-06	1.064651834363171e-06	1.2967166486098873e-06	1.8624203140991125e-06	0.0	1.1047968137107493e-06	1.1093338567649005e-06	7.425913684419731e-07	1.0828081307845978e-06	1.1327262464361035e-06	1.1647791842008137e-06
CGTTCAAACCGTAAGATAATTTCATGAGTATAAAACATAAGGTTGTTAGTGT	0.0	0.0	0.0	1.064651834363171e-06	5.835224918744493e-07	8.990994619788819e-07	0.0	1.1047968137107493e-06	5.22039462007012e-07	6.750830622199756e-07	3.248424392353794e-07	1.2233443461509916e-06	2.5321286613061163e-07
GCCTAAATTATCAAGATGTTTTGTTCTCCTAAAACACAAACCCCATTCTGGG	0.0	0.0	0.0	0.0	0.0	0.0	0.0	0.0	0.0	0.0	0.0	0.0	2.5321286613061163e-07
CTGTAAAATGCAAAAAATGTTAGTCCGAAGCAACAGGCAAACCGATTATGTA	2.7182507512765385e-06	1.978281955217515e-06	2.621205745111094e-06	2.129303668726342e-06	2.463761632358786e-06	1.2844278028269741e-06	0.0	2.140543826564577e-06	2.088157848028048e-06	1.822724267993934e-06	2.0031950419515063e-06	1.4498895954382124e-06	1.3167069038791806e-06
ATCTTAACTGGTAAATGCGTTGTCGTGTTGGAAGTCTCAAGATTTTTTGTTC	4.157324678422941e-06	3.723824856880028e-06	7.148742941212074e-06	4.684468071197953e-06	5.057194929578561e-06	3.917504798622271e-06	4.380335796542163e-06	4.212037852272232e-06	5.546669283824503e-06	4.995614660427819e-06	6.009585125854518e-06	5.527704082608185e-06	6.836747385526514e-06
TTAGGAATTCTCAAAAATTTTCGAATGAAGCAACAGGCAAACCGATTATGTA	0.0	5.818476338875044e-07	9.531657254949432e-07	1.916373301853708e-06	3.890149945829662e-07	1.2202064126856255e-06	0.0	8.976474111399839e-07	1.2398437222666536e-06	1.2826578182179535e-06	5.414040653922989e-07	1.4045805455807683e-06	7.089960251657127e-07
CACAAAAAAGCTAAGGTAGTTGTCATGTTGGAAGTCTCAAGATTTTTTGTTC	0.0	0.0	0.0	0.0	5.18686659443955e-07	3.2110695070674353e-07	0.0	7.595478094261403e-07	5.22039462007012e-07	1.350166124439951e-07	5.955444719315288e-07	3.624723988595531e-07	3.03855439356734e-07
CTTAGAATAAATAATCGATTTGTATCAGTATAAAACATAAGGTTGTTAGTGT	0.0	0.0	0.0	0.0	0.0	0.0	0.0	3.452490042846092e-07	7.178042602596416e-07	8.100996746639707e-07	8.662465046276783e-07	4.983995484318855e-07	4.55783159035101e-07
AGCACAAATATGAATTAGGTTCGAATGTTGGAAGTCTCAAGATTTTTTGTTC	1.1192797211138688e-06	9.30956214220007e-07	4.765828627474716e-07	1.2775822012358053e-06	5.835224918744493e-07	5.779925112721384e-07	0.0	5.523984068553747e-07	1.30509865501753e-06	1.215149511995956e-06	1.570071789637667e-06	1.9029800940126536e-06	8.102811716179573e-07
ACAGGAACCCGAAACCCAGTTGACCAGTTGGAAGTCTCAAGATTTTTTGTTC	3.0380449573090725e-06	1.047325740997508e-06	2.382914313737358e-06	1.2775822012358053e-06	2.07474663777582e-06	1.4770919732510203e-06	0.0	2.002444224850733e-06	2.8712170410385663e-06	2.4978073302139094e-06	2.1656162615691956e-06	2.8544701410189807e-06	2.6840563809844835e-06
TGTGAAACGTTGAATTATGTTTAGCGGTTGGAAGTCTCAAGATTTTTTGTTC	0.0	5.818476338875044e-07	9.531657254949432e-07	0.0	3.890149945829662e-07	5.779925112721384e-07	0.0	5.523984068553747e-07	1.1093338567649005e-06	1.3501661244399512e-06	8.662465046276783e-07	4.530904985744414e-07	5.064257322612233e-07
TAGCCAAATCACAACTTACTTTTCAAGAAGCAACAGGCAAACCGATTATGTA	2.3984565452440046e-06	1.1636952677750087e-06	1.9063314509898863e-06	4.2586073374526844e-07	1.1670449837488987e-06	1.2202064126856255e-06	0.0	4.833486059984529e-07	4.567845292561355e-07	2.700332248879902e-07	1.0828081307845979e-07	3.624723988595531e-07	7.089960251657127e-07
TCTACAAGGGGGAAGCGCTTTAGGGAGTACCAAGACAAAAAACTGTTATTTA	7.515163841764547e-06	8.844084035090068e-06	7.148742941212074e-06	4.897398438070587e-06	6.872598237632403e-06	7.128574305689707e-06	4.380335796542163e-06	8.147876501116777e-06	8.548396190364822e-06	9.451162871079658e-06	8.066920574345254e-06	9.19773712106116e-06	9.824659205867731e-06
CAAGAAAGATGGAACGACATTGTGGTAGTATAAAACATAAGGTTGTTAGTGT	0.0	5.818476338875044e-07	4.765828627474716e-07	4.2586073374526844e-07	5.18686659443955e-07	8.990994619788819e-07	0.0	9.666972119969058e-07	3.9152959650525905e-07	2.700332248879902e-07	7.038252850099886e-07	9.061809971488828e-07	1.063494037748569e-06
TCAATAATCTACAAACGATTTCCGCATAATCAAAAGTCAAGAGACTTTAGAA	0.0	0.0	0.0	0.0	0.0	7.064352915548358e-07	0.0	5.523984068553747e-07	6.52549327508765e-08	3.375415311099878e-07	2.1656162615691957e-07	2.7185429914466483e-07	2.5321286613061163e-07
CTAAAAAATAAAAATTGCTTTAAAGTAGTATAAAACATAAGGTTGTTAGTGT	0.0	0.0	0.0	0.0	0.0	0.0	0.0	0.0	0.0	0.0	0.0	2.7185429914466483e-07	3.03855439356734e-07
GGTACAAGAGGAAAAGATATTGTGTATAATCAAAAGTCAAGAGACTTTAGAA	1.1192797211138688e-06	1.5128038481075115e-06	4.765828627474716e-07	6.387911006179026e-07	4.5385082701346056e-07	7.064352915548358e-07	0.0	7.595478094261403e-07	7.178042602596416e-07	5.400664497759804e-07	4.872636588530691e-07	5.437085982893297e-07	2.0257029290448933e-07
CTAGAAATAGGGAAAGAGTTTGAAGAGTTGGAAGTCTCAAGATTTTTTGTTC	0.0	5.818476338875044e-07	2.382914313737358e-07	1.7034429349810738e-06	3.241791621524718e-07	9.633208521202306e-07	0.0	2.0714940257076553e-07	5.872943947578885e-07	2.700332248879902e-07	4.872636588530691e-07	4.530904985744414e-07	5.064257322612233e-08
GAAGTAATTCATAATAATATTTCTGTGTACCAAGACAAAAAACTGTTATTTA	0.0	0.0	0.0	0.0	0.0	4.4954973098944097e-07	0.0	0.0	0.0	1.350166124439951e-07	0.0	0.0	0.0
CCCGCAATGAAGAAAGATATTCTAGTTAATCAAAAGTCAAGAGACTTTAGAA	0.0	0.0	0.0	0.0	0.0	4.4954973098944097e-07	0.0	4.833486059984529e-07	4.567845292561355e-07	1.350166124439951e-07	1.0828081307845979e-07	3.1716334900210894e-07	5.570683054873456e-07
CCTACAATAAGCAAAACTATTCCTCTAGCCGAATGGATAACTAATTTAGGTG	0.0	0.0	1.4297485882424148e-06	0.0	0.0	0.0	8.760671593084326e-06	6.904980085692183e-08	6.52549327508765e-08	0.0	1.0828081307845979e-07	0.0	1.0128514645224467e-07
AGAAAAACCTGAAACGGAGTTCTCGGGTTGGAAGTCTCAAGATTTTTTGTTC	0.0	9.30956214220007e-07	4.765828627474716e-07	6.387911006179026e-07	4.5385082701346056e-07	1.9266417042404613e-07	0.0	6.214482077122965e-07	8.483141257613945e-07	1.350166124439951e-07	2.7070203269614945e-07	4.077814487169972e-07	4.0514058580897866e-07
TACATAAGTCCTAAGTTCCTTCTAAAGTACCAAGACAAAAAACTGTTATTTA	1.1192797211138688e-06	1.7455429016625133e-06	7.148742941212074e-07	1.2775822012358053e-06	2.2044183026368084e-06	2.9541839465020407e-06	0.0	2.7619920342768736e-06	2.8712170410385663e-06	2.7678405551018996e-06	2.3821778877261154e-06	2.310761542729651e-06	3.393052406150196e-06
CAGAAAAAGAACAAACACTTTATCCAGAAGCAACAGGCAAACCGATTATGTA	0.0	6.982171606650053e-07	7.148742941212074e-07	2.1293036687263422e-07	6.483583243049437e-08	4.4954973098944097e-07	0.0	2.7619920342768734e-07	3.9152959650525905e-07	2.700332248879902e-07	1.028667724245368e-06	7.702538475765503e-07	1.0128514645224467e-07
GTATGAATAATCAAGAGAGTTCAGGCGTTGGAAGTCTCAAGATTTTTTGTTC	5.116707296520543e-06	5.2366287049875395e-06	3.574371470606037e-06	2.981025136216879e-06	4.6033441025651e-06	4.9450470408838506e-06	4.380335796542163e-06	5.040635462555294e-06	5.938198880329762e-06	5.130631272871814e-06	4.764355775452231e-06	5.074613584033743e-06	5.01361474938611e-06
ATGCCAAGACTCAATCGAATTTAGGATCCCTAAGAGTAAACCAAGTTGTATC	0.0	0.0	0.0	0.0	3.890149945829662e-07	6.422139014134872e-08	0.0	4.1429880514153106e-07	4.567845292561355e-07	4.0504983733198533e-07	9.203869111669082e-07	4.530904985744414e-07	4.0514058580897866e-07
ACTGCAATACACAATCGCCTTACCGTGTTGGAAGTCTCAAGATTTTTTGTTC	7.994855150813349e-07	4.654781071100035e-07	9.531657254949432e-07	1.7034429349810738e-06	1.1670449837488987e-06	3.8532834084809225e-07	0.0	5.523984068553747e-07	6.52549327508765e-08	2.0252491866599267e-07	1.0828081307845979e-07	1.3592714957233241e-07	1.0128514645224467e-07
TAGGGAAATACCAATTGAATTAAGAGTAATCAAAAGTCAAGAGACTTTAGAA	0.0	1.1636952677750087e-06	1.191457156868679e-06	6.387911006179026e-07	1.231880816179393e-06	1.0275422422615795e-06	0.0	1.311946216281515e-06	1.1093338567649005e-06	1.4176744306619486e-06	9.203869111669082e-07	5.437085982893297e-07	6.583534519395903e-07
AGGGAAAAACGCAAATCAGTTGTGGTGTTGGAAGTCTCAAGATTTTTTGTTC	0.0	0.0	0.0	0.0	0.0	6.422139014134871e-07	0.0	4.1429880514153106e-07	7.178042602596416e-07	4.7255814355398287e-07	8.662465046276783e-07	9.96799096863771e-07	2.0257029290448933e-07
ATCTCAAAAACGAATCCAATTAGATAAGTATAAAACATAAGGTTGTTAGTGT	1.2791768241301358e-06	1.7455429016625133e-06	7.148742941212074e-07	1.916373301853708e-06	2.9824482918027407e-06	1.541313363392369e-06	0.0	3.1762908394184045e-06	9.788239912631475e-07	1.2826578182179535e-06	1.1369485373238277e-06	1.0421081467212152e-06	5.570683054873456e-07
ACATAAAGATACAAGGATATTTTATCGTTGGAAGTCTCAAGATTTTTTGTTC	2.0786623392114706e-06	1.2800647945525097e-06	1.6680400196161506e-06	2.5551644024716105e-06	3.7604782809686735e-06	3.532176457774179e-06	0.0	2.554842631706108e-06	3.197491704792949e-06	1.0801328995519608e-06	1.1910889438630577e-06	1.4498895954382124e-06	1.0128514645224465e-06
TTTAAAAGATCGAACACCTTTAAGAGGTTGGAAGTCTCAAGATTTTTTGTTC	0.0	8.145866874425062e-07	7.148742941212074e-07	1.064651834363171e-06	1.8802391404843367e-06	2.5046342155125996e-06	0.0	2.3476932291353426e-06	1.6313733187719125e-06	1.6877076555499388e-06	2.4904587008045752e-06	1.993598193727542e-06	1.5192771967836699e-06
ATAAGAATTACGAACGATGTTTATCGGTTGGAAGTCTCAAGATTTTTTGTTC	5.756295708585611e-06	5.120259178210039e-06	6.195577215717131e-06	5.323259171815855e-06	4.214329107982134e-06	5.073489821166548e-06	0.0	6.214482077122965e-06	6.264473544084145e-06	4.860598047983824e-06	5.522321467001449e-06	6.2526488803272905e-06	6.178393933586924e-06
GCTTCAATTGTTAACGCGCTTGGGTAAGTATAAAACATAAGGTTGTTAGTGT	0.0	9.30956214220007e-07	4.765828627474716e-07	2.1293036687263422e-07	1.945074972914831e-07	5.779925112721384e-07	0.0	8.285976102830621e-07	7.830591930105181e-07	5.400664497759804e-07	3.7898284577460927e-07	4.530904985744414e-07	6.583534519395903e-07
GTCACAATAATTAATATACTTATTTGGTTGGAAGTCTCAAGATTTTTTGTTC	0.0	5.818476338875044e-07	0.0	1.064651834363171e-06	4.5385082701346056e-07	7.064352915548358e-07	0.0	7.595478094261403e-07	7.830591930105181e-07	9.451162871079657e-07	9.203869111669082e-07	4.077814487169972e-07	2.0257029290448933e-07
GAAGAAACGTTTAATAATCTTTAAAGGTTGGAAGTCTCAAGATTTTTTGTTC	0.0	0.0	0.0	0.0	4.5385082701346056e-07	2.5688556056539487e-07	0.0	6.214482077122965e-07	1.9576479825262952e-07	4.0504983733198533e-07	2.1656162615691957e-07	3.624723988595531e-07	0.0
GGTCCAAAATCGAAACCGATTTACAAGAAGCAACAGGCAAACCGATTATGTA	1.4390739271464027e-06	1.978281955217515e-06	1.6680400196161506e-06	1.4905125681084395e-06	2.463761632358786e-06	1.2844278028269741e-06	4.380335796542163e-06	2.140543826564577e-06	1.6313733187719125e-06	1.6201993493279413e-06	1.6783526027161267e-06	1.8576710441552097e-06	6.07710878713468e-07
GTTAAAACTATCAAACCGGTTAAATTGTTGGAAGTCTCAAGATTTTTTGTTC	4.637015987471742e-06	3.4910858033250266e-06	3.0977886078585654e-06	5.536189538688489e-06	7.3264490646458634e-06	6.679024574700266e-06	4.380335796542163e-06	5.385884466839903e-06	6.656003140589403e-06	5.603189416425797e-06	2.598739513883035e-06	4.9386864344614106e-06	2.9879118203412174e-06
TTGCAAACACTAAATATAGTTATTCTGTTGGAAGTCTCAAGATTTTTTGTTC	0.0	0.0	0.0	1.916373301853708e-06	4.5385082701346056e-07	8.348780718375333e-07	0.0	4.833486059984529e-07	1.5008634532701597e-06	1.4851827368839463e-06	8.662465046276783e-07	9.514900470063268e-07	6.583534519395903e-07
TAACAAATCGTCAACAGACTTGCATTGAAGCAACAGGCAAACCGATTATGTA	5.436501502553077e-06	3.6074553301025276e-06	4.0509543333535084e-06	1.4905125681084395e-06	2.2044183026368084e-06	2.1835272648058563e-06	0.0	3.38344024198917e-06	1.2398437222666536e-06	3.3079070048778803e-06	2.4904587008045752e-06	1.1327262464361035e-06	2.17763064872326e-06
CAGTTAAGAGGCAAAGTGTTTGCAGTGTACCAAGACAAAAAACTGTTATTTA	0.0	0.0	0.0	0.0	5.835224918744493e-07	3.8532834084809225e-07	0.0	2.0714940257076553e-07	1.9576479825262952e-07	1.350166124439951e-07	1.624212196176897e-07	1.3592714957233241e-07	5.064257322612233e-08
GGGAGAAGCTCCAATACGATTTGAGGTAATCAAAAGTCAAGAGACTTTAGAA	0.0	0.0	0.0	0.0	1.426388313470876e-06	4.4954973098944097e-07	0.0	9.666972119969058e-07	2.1534127807789245e-06	2.2277741053259193e-06	2.7070203269614945e-06	2.899779190876425e-06	3.89947813841142e-06
TTACGAACGCTTAAACACTTTGCACGGAAGCAACAGGCAAACCGATTATGTA	2.2385594422277376e-06	2.5601295891050193e-06	4.765828627474716e-06	3.832746603707416e-06	3.7604782809686735e-06	2.633076995795297e-06	8.760671593084326e-06	3.1762908394184045e-06	3.523766368547331e-06	4.118006679541851e-06	2.9235819531184143e-06	3.1263244401636452e-06	4.051405858089786e-06
TTCTCAATCTTAAAACCGCTTAAAGTAGTATAAAACATAAGGTTGTTAGTGT	1.7588681331789367e-06	2.4437600623275184e-06	7.148742941212074e-07	1.7034429349810738e-06	3.0472841242332352e-06	1.7981989239577639e-06	4.380335796542163e-06	1.8643446231368897e-06	1.8923930497754186e-06	1.3501661244399512e-06	1.624212196176897e-06	2.220143443014763e-06	7.089960251657127e-07
CATACAAATTAGAATTTTCTTCCGATGAAGCAACAGGCAAACCGATTATGTA	2.7182507512765385e-06	3.258346749770025e-06	2.1446228823636223e-06	1.2775822012358053e-06	2.139582470206314e-06	2.697298385936646e-06	0.0	1.7952948222799677e-06	1.827138117024542e-06	2.1602657991039216e-06	2.1114758550299657e-06	1.948289143870098e-06	1.823132636140404e-06
CGGGTAATGCAGAAGCTTGTTCTCCCAGTATAAAACATAAGGTTGTTAGTGT	2.8781478542928055e-06	2.211021008772517e-06	1.4297485882424148e-06	4.2586073374526844e-07	1.3615524810403818e-06	1.348649192968323e-06	0.0	1.242896415424593e-06	1.957647982526295e-06	1.6201993493279413e-06	9.745273177061382e-07	9.96799096863771e-07	8.102811716179573e-07
GTAGTAACAGGTAACTGAGTTGTTGGGTTGGAAGTCTCAAGATTTTTTGTTC	1.1192797211138688e-06	3.4910858033250264e-07	7.148742941212074e-07	8.517214674905369e-07	3.890149945829662e-07	3.2110695070674353e-07	0.0	1.0357470128538276e-06	7.830591930105181e-07	6.07574755997978e-07	2.7070203269614945e-07	9.061809971488828e-08	3.03855439356734e-07
ACAGTAACGGTAAAACGCTTTATAACGAAGCAACAGGCAAACCGATTATGTA	3.3578391633416064e-06	3.025607696215023e-06	4.52753719610098e-06	2.129303668726342e-06	2.7879407945112576e-06	2.1193058746645076e-06	0.0	2.2095936274214987e-06	2.0229029152771714e-06	1.957740880437929e-06	2.4904587008045752e-06	1.7217438945828772e-06	1.367349477105303e-06
CGTAAAACCAATAAACAAGTTTCACAGTTGGAAGTCTCAAGATTTTTTGTTC	4.477118884455475e-06	5.2366287049875395e-06	4.52753719610098e-06	3.6198162368347815e-06	6.0945682484664704e-06	3.339512287350133e-06	0.0	4.004888449701466e-06	3.3280015702947015e-06	3.3754153110998775e-06	1.8949142288730464e-06	2.3560705925870953e-06	9.11566318070202e-07
TGCATAAACACGAACAAGTTTCGTTTTAATCAAAAGTCAAGAGACTTTAGAA	0.0	0.0	0.0	0.0	0.0	3.8532834084809225e-07	0.0	9.666972119969058e-07	3.9152959650525905e-07	4.7255814355398287e-07	4.3312325231383915e-07	4.530904985744414e-07	4.0514058580897866e-07
ATCTCAAGCCGGAAATCGGTCCCCAACAGATAAATAACAAATCAATTTACTC	0.0	0.0	0.0	0.0	0.0	0.0	0.0	0.0	0.0	0.0	0.0	0.0	2.5321286613061163e-07
TCGAAAATGAACAAACTTGTTTGGCCGAAGCAACAGGCAAACCGATTATGTA	0.0	5.818476338875044e-07	1.191457156868679e-06	6.387911006179026e-07	7.13194156735438e-07	4.4954973098944097e-07	0.0	5.523984068553747e-07	3.9152959650525905e-07	6.07574755997978e-07	1.4617909765592071e-06	5.890176481467738e-07	8.102811716179573e-07
GCAAAAAGTATGAAGAAGCTTGGAGTTAATCAAAAGTCAAGAGACTTTAGAA	0.0	0.0	0.0	0.0	4.5385082701346056e-07	3.8532834084809225e-07	0.0	2.0714940257076553e-07	1.30509865501753e-07	6.750830622199755e-08	0.0	1.3592714957233241e-07	1.0128514645224467e-07
GAGTGAACAAGGAATTGCTTTTCAGCGTTGGAAGTCTCAAGATTTTTTGTTC	0.0	0.0	0.0	1.916373301853708e-06	3.890149945829662e-07	1.4128705831096717e-06	0.0	8.976474111399839e-07	1.827138117024542e-06	6.07574755997978e-07	8.121060980884485e-07	7.249447977191062e-07	6.07710878713468e-07
AGAACAACTCCCAAGAGGGTTGAAGCGAAGCAACAGGCAAACCGATTATGTA	0.0	1.047325740997508e-06	7.148742941212074e-07	1.064651834363171e-06	6.483583243049436e-07	3.2110695070674353e-07	0.0	4.833486059984529e-07	7.178042602596416e-07	3.375415311099878e-07	3.248424392353794e-07	4.077814487169972e-07	7.596385983918349e-07
GAAGTAAAGGGGAACAGGCTTCACAGGTACCAAGACAAAAAACTGTTATTTA	0.0	0.0	0.0	0.0	0.0	0.0	0.0	0.0	0.0	3.375415311099878e-07	0.0	0.0	0.0
CAGAAAAATCTTAAGGTAATTGAACGCCATGAAAGAATAATGGTTTTATAGT	4.157324678422941e-06	3.723824856880028e-06	2.382914313737358e-06	5.536189538688489e-06	4.019821610690651e-06	3.4037336774914818e-06	0.0	3.1762908394184045e-06	3.4585114357964546e-06	2.7678405551018996e-06	3.194283985814564e-06	3.7153420883104194e-06	1.5192771967836699e-06
TAGTCAAGAACTAATATAATTACAGGGTTGGAAGTCTCAAGATTTTTTGTTC	5.116707296520543e-06	5.003889651432538e-06	4.765828627474716e-06	7.452562840542197e-06	6.418747410618942e-06	7.89923098738589e-06	0.0	1.1186067738821338e-05	8.809415921368328e-06	7.088372153309743e-06	8.608324639737553e-06	8.1103199244825e-06	8.001526569727329e-06
CTTTGAATAGGTAATTGTTTTGTGGTTAATCAAAAGTCAAGAGACTTTAGAA	0.0	6.982171606650053e-07	7.148742941212074e-07	8.517214674905369e-07	3.890149945829662e-07	8.348780718375333e-07	0.0	8.285976102830621e-07	1.30509865501753e-07	2.0252491866599267e-07	4.3312325231383915e-07	5.890176481467738e-07	4.0514058580897866e-07
AGAGTAACCGATAAACTGTTTGACAAGAAGCAACAGGCAAACCGATTATGTA	0.0	0.0	0.0	0.0	4.5385082701346056e-07	6.422139014134872e-08	0.0	0.0	6.52549327508765e-08	0.0	0.0	0.0	0.0
CGCCTAATGGGCAACCTAATTGATCAGTTGGAAGTCTCAAGATTTTTTGTTC	1.9187652361952037e-06	2.6764991158825202e-06	2.382914313737358e-06	2.129303668726342e-06	1.5560599783318649e-06	1.7981989239577639e-06	0.0	2.6929422334199516e-06	2.4144325117824306e-06	2.2277741053259193e-06	2.7611607335007245e-06	2.5373067920168715e-06	2.126988075497138e-06
GCTCAAAGATTAAACTGTTTTTCTACAGTATAAAACATAAGGTTGTTAGTGT	1.2791768241301358e-06	2.3273905355500175e-07	0.0	6.387911006179026e-07	1.2967166486098874e-07	4.4954973098944097e-07	0.0	4.1429880514153106e-07	2.61019731003506e-07	4.7255814355398287e-07	4.872636588530691e-07	4.983995484318855e-07	5.064257322612233e-08
CAGGGAACCAAGAATGTTGTTACACCGTTGGAAGTCTCAAGATTTTTTGTTC	0.0	0.0	0.0	0.0	0.0	0.0	0.0	4.1429880514153106e-07	5.22039462007012e-07	5.400664497759804e-07	1.4076505700199772e-06	7.249447977191062e-07	9.11566318070202e-07
CATTTAACTCCAAATGCTGTTATTCCGAAGCAACAGGCAAACCGATTATGTA	1.7588681331789367e-06	2.094651481995016e-06	1.4297485882424148e-06	1.916373301853708e-06	3.2417916215247183e-06	1.6697561436750665e-06	0.0	1.8643446231368897e-06	2.1534127807789245e-06	2.8353488613238972e-06	1.2452293504022876e-06	1.948289143870098e-06	1.215421757426936e-06
AATGAAAGTGGGAAAGGGGTTGGAGGGAAGCAACAGGCAAACCGATTATGTA	7.994855150813348e-06	6.865802079872552e-06	5.9572857843433954e-06	5.749119905561124e-06	4.668179934995595e-06	4.816604260601153e-06	0.0	7.319278890833715e-06	7.112787669845539e-06	6.88584723464375e-06	7.200674069717576e-06	8.155628974339945e-06	9.368876046832632e-06
CGAAAAAAATAGAAGTAAATTACCAGGTTGGAAGTCTCAAGATTTTTTGTTC	0.0	6.982171606650053e-07	7.148742941212074e-07	1.2775822012358053e-06	1.3615524810403818e-06	1.541313363392369e-06	0.0	4.833486059984529e-07	4.567845292561355e-07	2.700332248879902e-07	5.414040653922989e-07	1.8123619942977655e-07	1.51927719678367e-07
GGAGGAACTTCAAAGGTATTTCAGCCGTTGGAAGTCTCAAGATTTTTTGTTC	4.317221781439208e-06	2.909238169437522e-06	2.1446228823636223e-06	1.7034429349810738e-06	1.945074972914831e-06	2.247748654947205e-06	0.0	1.242896415424593e-06	1.30509865501753e-06	1.6201993493279413e-06	1.1910889438630577e-06	6.343266980042179e-07	4.0514058580897866e-07
ACGTCAAAAGTGAATATCTTTTTTTTTAATCAAAAGTCAAGAGACTTTAGAA	7.994855150813349e-07	1.1636952677750088e-07	0.0	1.2775822012358053e-06	5.18686659443955e-07	1.1559850225442768e-06	0.0	7.595478094261403e-07	4.567845292561355e-07	8.100996746639707e-07	9.745273177061382e-07	1.9029800940126536e-06	6.583534519395903e-07
TGTTCAACTTCGCACGCGGTTTGAATCTACGAAGACGCAACCAAATTGGTTA	0.0	0.0	0.0	0.0	0.0	0.0	0.0	0.0	3.262746637543825e-07	6.750830622199755e-08	1.0828081307845979e-07	9.061809971488828e-08	5.064257322612233e-08
CCTTTAAACTTCGTATAATGTATGCTAGTATAAAACATAAGGTTGTTAGTGT	0.0	0.0	0.0	0.0	5.835224918744493e-07	1.2844278028269743e-07	0.0	4.833486059984529e-07	0.0	0.0	0.0	0.0	0.0
GTCCTAATATGAAAGGGCCTTAGGATGTTGGAAGTCTCAAGATTTTTTGTTC	1.4390739271464027e-06	1.978281955217515e-06	2.621205745111094e-06	1.2775822012358053e-06	3.241791621524718e-07	8.990994619788819e-07	0.0	1.5881454197092023e-06	1.3703535877684066e-06	5.400664497759804e-07	7.579656915492185e-07	6.343266980042179e-07	6.07710878713468e-07
TTGCAAATTCGTAACAAGCTTGTATTGTTGGAAGTCTCAAGATTTTTTGTTC	6.5557812236669454e-06	6.982171606650053e-06	5.718994352969659e-06	8.0913539411601e-06	8.039643221381301e-06	7.128574305689707e-06	0.0	6.0073326745522e-06	7.047532737094662e-06	5.2656478853158094e-06	7.254814476256806e-06	5.844867431610294e-06	6.431606799717536e-06
AGTTGAAACTGAAATATATTTAGTGTTACATAACAAAAAAATCGATTGACAC	0.0	0.0	0.0	0.0	0.0	0.0	0.0	0.0	0.0	6.07574755997978e-07	0.0	0.0	0.0
CTAAAAACATGAAATTGAGTTACTCATCACAAAATTACAACACTGTTTCGTT	0.0	0.0	0.0	0.0	0.0	0.0	0.0	0.0	0.0	0.0	0.0	0.0	3.03855439356734e-07
ACGACAACTACTAATGAGCTTGATAGTAATCAAAAGTCAAGAGACTTTAGAA	0.0	5.818476338875044e-07	0.0	4.2586073374526844e-07	5.835224918744493e-07	5.137711211307897e-07	0.0	6.214482077122965e-07	9.788239912631475e-07	6.07574755997978e-07	2.1656162615691957e-07	8.155628974339944e-07	7.596385983918349e-07
ACTTTAAACGAGAACTAGTTTCCACTCAGATAAATAACAAATCAATTTACTC	1.5989710301626697e-06	1.5128038481075115e-06	4.765828627474716e-07	8.517214674905369e-07	2.593433297219775e-07	3.2110695070674353e-07	0.0	0.0	0.0	0.0	0.0	0.0	0.0
GAGTAAACTGACAACGTCCTTGACTTGTTGGAAGTCTCAAGATTTTTTGTTC	4.796913090488009e-06	4.887520124655037e-06	7.38703437258581e-06	6.174980639306392e-06	5.835224918744493e-06	5.587260942297338e-06	8.760671593084326e-06	5.040635462555294e-06	4.567845292561355e-06	3.915481760875858e-06	4.601934555834541e-06	7.430684176620839e-06	4.304618724220398e-06
AAATGAAGTTACAAGCTGGTTGGTTTGTTGGAAGTCTCAAGATTTTTTGTTC	0.0	5.818476338875044e-07	2.382914313737358e-07	1.2775822012358053e-06	1.6208958107623591e-06	1.6055347535337177e-06	0.0	9.666972119969058e-07	1.174588789515777e-06	9.451162871079657e-07	9.745273177061382e-07	9.061809971488828e-07	9.622088912963244e-07
TAGTTAATAGATAAGAGAATTTAGTTGTACCAAGACAAAAAACTGTTATTTA	0.0	0.0	0.0	0.0	0.0	0.0	0.0	3.452490042846092e-07	0.0	6.750830622199755e-08	0.0	0.0	0.0
ACATAAAACGGTAACCACGTTCCAAAGTTGGAAGTCTCAAGATTTTTTGTTC	1.2791768241301358e-06	4.654781071100035e-07	2.382914313737358e-06	2.7680947693442446e-06	3.306627453955213e-06	3.7890620183395737e-06	0.0	2.6929422334199516e-06	2.61019731003506e-06	3.03787377998989e-06	4.818496181991461e-06	3.624723988595531e-06	5.570683054873457e-06
TCACAAACGACGAATTAAGTTTAACTAGTATAAAACATAAGGTTGTTAGTGT	0.0	0.0	0.0	0.0	3.241791621524718e-07	3.8532834084809225e-07	0.0	2.7619920342768734e-07	3.262746637543825e-07	2.700332248879902e-07	4.3312325231383915e-07	2.265452492872207e-07	1.0128514645224467e-07
GTTCTAATAATCAAGACCTTTCGTGACCATGAAAGAATAATGGTTTTATAGT	1.9187652361952037e-06	4.422042017545034e-06	1.4297485882424148e-06	1.4905125681084395e-06	3.890149945829662e-06	3.1468481169260867e-06	0.0	2.6929422334199516e-06	1.5661183860210362e-06	1.7552159617719364e-06	1.7866334157945865e-06	2.5373067920168715e-06	1.2660643306530582e-06
ATAAGAATAAGTAAACGGTTTTATATGTTGGAAGTCTCAAGATTTTTTGTTC	2.2385594422277376e-06	2.3273905355500175e-06	2.382914313737358e-07	2.981025136216879e-06	3.306627453955213e-06	3.532176457774179e-06	4.380335796542163e-06	3.1762908394184045e-06	3.523766368547331e-06	3.3079070048778803e-06	2.3280374811868854e-06	3.4887968390231986e-06	1.9244177825926487e-06
CATCAAATTTTGAATGTACTTAACTGGAAGCAACAGGCAAACCGATTATGTA	6.5557812236669454e-06	4.654781071100035e-06	5.9572857843433954e-06	4.04567697058005e-06	6.289075745757954e-06	4.49549730989441e-06	8.760671593084326e-06	4.488237055699919e-06	7.178042602596415e-06	6.1432558662017775e-06	4.222951710059931e-06	4.757450235031634e-06	4.55783159035101e-06
TATACAACTCTAAATCGTATTGACCCGTACCAAGACAAAAAACTGTTATTTA	9.593826180976018e-07	1.2800647945525097e-06	9.531657254949432e-07	2.5551644024716105e-06	3.890149945829662e-07	1.1559850225442768e-06	0.0	9.666972119969058e-07	5.22039462007012e-07	8.776079808859682e-07	6.496848784707588e-07	9.061809971488828e-07	7.089960251657127e-07
CGTAGAAGGGCTAAACTCGTTTCCCAGTTGGAAGTCTCAAGATTTTTTGTTC	1.2791768241301358e-06	5.818476338875044e-07	2.382914313737358e-07	8.517214674905369e-07	1.03737331888791e-06	8.990994619788819e-07	0.0	1.5881454197092023e-06	1.4356085205192831e-06	1.6877076555499388e-06	1.3535101634807473e-06	2.7638520413040924e-06	1.975060355818771e-06
ATACAAATTAACAATGAGATTCCACCTAATCAAAAGTCAAGAGACTTTAGAA	0.0	0.0	0.0	0.0	0.0	0.0	0.0	0.0	0.0	3.375415311099878e-07	3.248424392353794e-07	6.343266980042179e-07	7.596385983918349e-07
GTGATAAAATTAAATGTAATTCAATTAGTATAAAACATAAGGTTGTTAGTGT	0.0	5.818476338875044e-07	0.0	4.2586073374526844e-07	3.241791621524718e-07	6.422139014134871e-07	0.0	4.833486059984529e-07	3.262746637543825e-07	2.0252491866599267e-07	3.7898284577460927e-07	5.437085982893297e-07	1.51927719678367e-07
AATGCAAGTTGTAATCCTATTTCGTTTAATCAAAAGTCAAGAGACTTTAGAA	0.0	6.982171606650053e-07	4.765828627474716e-07	6.387911006179026e-07	0.0	8.990994619788819e-07	0.0	0.0	6.52549327508765e-08	5.400664497759804e-07	1.0828081307845979e-07	1.8123619942977655e-07	2.5321286613061163e-07
TTACTAAGCGTGAAGCCGCTTGCGGGGAAGCAACAGGCAAACCGATTATGTA	2.3984565452440046e-06	1.5128038481075115e-06	2.382914313737358e-07	6.387911006179026e-07	3.241791621524718e-07	1.7981989239577639e-06	0.0	7.595478094261403e-07	7.830591930105181e-07	1.0126245933299634e-06	1.0828081307845978e-06	1.0421081467212152e-06	9.11566318070202e-07
ACAAGAAAAGATAACTTTGTTATGTCGAAGCAACAGGCAAACCGATTATGTA	3.837530472390407e-06	3.95656391043503e-06	5.718994352969659e-06	2.7680947693442446e-06	5.381374091731033e-06	4.045947578904968e-06	4.380335796542163e-06	3.452490042846092e-06	3.523766368547331e-06	2.430299023991912e-06	2.544599107343805e-06	2.5373067920168715e-06	2.9879118203412174e-06
CCCAGAACTAATAAGTATCTTATATAGTTGGAAGTCTCAAGATTTTTTGTTC	1.1192797211138688e-06	9.30956214220007e-07	4.765828627474716e-07	4.258607337452684e-06	1.1670449837488987e-06	1.99086309438181e-06	0.0	1.242896415424593e-06	1.6313733187719125e-06	1.0126245933299634e-06	2.1656162615691956e-06	2.0842162934424303e-06	7.089960251657127e-07
AACATAATAGTCAATAGTCTTATCCCGAAGCAACAGGCAAACCGATTATGTA	1.4390739271464027e-06	1.6291733748850124e-06	1.6680400196161506e-06	3.4068858699621475e-06	1.5560599783318649e-06	1.1559850225442768e-06	0.0	1.1738466145676713e-06	1.6313733187719125e-06	2.295282411547917e-06	2.057335448490736e-06	1.1327262464361035e-06	1.2660643306530582e-06
CACGTAAATAGGAATTTGATTACACGGAAGCAACAGGCAAACCGATTATGTA	0.0	0.0	0.0	0.0	0.0	0.0	0.0	4.833486059984529e-07	6.52549327508765e-07	4.0504983733198533e-07	1.0828081307845979e-07	4.530904985744414e-07	2.5321286613061163e-07
CCGATAATCTAAAACTGGTTTCTTAGGTTGGAAGTCTCAAGATTTTTTGTTC	7.994855150813349e-07	5.818476338875044e-07	1.191457156868679e-06	1.064651834363171e-06	8.428658215964267e-07	5.137711211307897e-07	0.0	6.904980085692184e-07	7.178042602596416e-07	4.0504983733198533e-07	6.496848784707588e-07	5.890176481467738e-07	3.03855439356734e-07
ACAGCAAATTATAATGTTTTTGATGTGTTGGAAGTCTCAAGATTTTTTGTTC	0.0	1.5128038481075115e-06	1.6680400196161506e-06	0.0	2.0099108053453253e-06	1.7339775338164152e-06	0.0	1.6571952205661242e-06	9.13569058512271e-07	1.1476412057739585e-06	9.745273177061382e-07	1.4498895954382124e-06	1.8737752093665263e-06
TAGGCAAATATGAACTGGCTTTTTTGGTTGGAAGTCTCAAGATTTTTTGTTC	2.3984565452440046e-06	1.6291733748850124e-06	7.148742941212074e-07	1.2775822012358053e-06	2.463761632358786e-06	1.8624203140991125e-06	0.0	1.7952948222799677e-06	8.483141257613945e-07	1.4851827368839463e-06	1.1369485373238277e-06	2.1295253432998745e-06	1.823132636140404e-06
CCTTTAAATGGGAACGTTTTTTCACAGTTGGAAGTCTCAAGATTTTTTGTTC	0.0	0.0	0.0	0.0	0.0	0.0	0.0	0.0	0.0	0.0	3.7898284577460927e-07	2.7185429914466483e-07	1.51927719678367e-07
TTTAAAAGGTGAACATAATTGGAGGAGTTGGAAGTCTCAAGATTTTTTGTTC	0.0	0.0	0.0	0.0	4.5385082701346056e-07	6.422139014134872e-08	0.0	0.0	1.9576479825262952e-07	4.0504983733198533e-07	0.0	4.530904985744414e-08	0.0
TTTACAATAATGAAATAACTTGGCTTAGTATAAAACATAAGGTTGTTAGTGT	7.994855150813349e-07	1.047325740997508e-06	4.765828627474716e-07	1.2775822012358053e-06	1.6857316431928534e-06	1.348649192968323e-06	0.0	1.5190956188522805e-06	8.483141257613945e-07	3.375415311099878e-07	2.7070203269614945e-07	1.8123619942977655e-07	5.064257322612233e-07
GAGGGAAGACGTAACGAGGTTGGGGCAGTATAAAACATAAGGTTGTTAGTGT	2.2385594422277376e-06	9.30956214220007e-07	2.8594971764848296e-06	2.129303668726342e-06	2.07474663777582e-06	2.5688556056539483e-06	0.0	8.976474111399839e-07	9.13569058512271e-07	6.750830622199756e-07	5.414040653922989e-07	6.79635747861662e-07	6.07710878713468e-07
GCCAAAATGTGTAATTTGGTTAATGTTAATCAAAAGTCAAGAGACTTTAGAA	0.0	5.818476338875044e-07	7.148742941212074e-07	4.2586073374526844e-07	7.780299891659324e-07	4.4954973098944097e-07	0.0	1.3809960171384367e-07	1.9576479825262952e-07	4.0504983733198533e-07	4.3312325231383915e-07	5.890176481467738e-07	4.0514058580897866e-07
GTGTGAATAGTGAACAGGATTGGGCGGTTGGAAGTCTCAAGATTTTTTGTTC	1.1192797211138688e-06	3.4910858033250264e-07	9.531657254949432e-07	4.2586073374526844e-07	0.0	1.2844278028269743e-07	0.0	2.0714940257076553e-07	0.0	1.350166124439951e-07	0.0	4.530904985744414e-08	5.064257322612233e-08
CACTGAAGTTTTAATGTGCTTAACTGGAAGCAACAGGCAAACCGATTATGTA	2.7182507512765385e-06	1.1636952677750087e-06	2.621205745111094e-06	1.7034429349810738e-06	8.428658215964267e-07	1.541313363392369e-06	4.380335796542163e-06	1.9333944239938117e-06	1.3703535877684066e-06	2.565315636435907e-06	2.2738970746476555e-06	2.8091610911615365e-06	3.3424098329240736e-06
AGCAAAAACTTAAAGTCAGTTGGAGACGTGCAAGTGATAATAATATTTTACG	0.0	0.0	0.0	0.0	0.0	3.2110695070674353e-07	0.0	0.0	0.0	1.350166124439951e-07	0.0	0.0	0.0
CGTGTAAGGGGGAATGTCGTTAATAGAGTATAAAACATAAGGTTGTTAGTGT	1.9187652361952037e-06	5.818476338875044e-07	9.531657254949432e-07	1.2775822012358053e-06	4.5385082701346056e-07	6.422139014134871e-07	0.0	4.1429880514153106e-07	4.567845292561355e-07	2.700332248879902e-07	2.1656162615691957e-07	5.890176481467738e-07	1.0128514645224467e-07
CACGAAACGAGTAAAGCTGTTCCCACTAATCAAAAGTCAAGAGACTTTAGAA	9.593826180976018e-07	8.145866874425062e-07	2.382914313737358e-07	1.064651834363171e-06	7.780299891659324e-07	1.0275422422615795e-06	0.0	8.976474111399839e-07	1.827138117024542e-06	8.776079808859682e-07	1.1369485373238277e-06	8.155628974339944e-07	8.609237448440796e-07
CTATGAATTGCGAACTATTTTTTCTTGTACCAAGACAAAAAACTGTTATTTA	0.0	5.818476338875044e-07	0.0	4.2586073374526844e-07	2.593433297219775e-07	5.779925112721384e-07	0.0	1.3809960171384367e-07	3.262746637543825e-07	2.700332248879902e-07	3.248424392353794e-07	2.265452492872207e-07	5.064257322612233e-08
TTAAAAAGCAATAAACGCGTTCAGTTCTACGAAGACGCAACCAAATTGGTTA	2.2385594422277376e-06	1.6291733748850124e-06	1.4297485882424148e-06	1.4905125681084395e-06	2.139582470206314e-06	1.7981989239577639e-06	0.0	1.6571952205661242e-06	1.696628251522789e-06	2.0252491866599268e-06	1.2452293504022876e-06	1.5858167450105447e-06	8.609237448440796e-07
ACCAGAATATTAAACAGAGTTCGCCGGAAGCAACAGGCAAACCGATTATGTA	1.9187652361952037e-06	9.30956214220007e-07	1.6680400196161506e-06	1.064651834363171e-06	1.5560599783318649e-06	2.1193058746645076e-06	0.0	1.5190956188522805e-06	6.52549327508765e-07	1.1476412057739585e-06	5.414040653922989e-07	4.077814487169972e-07	6.583534519395903e-07
CACAAAAACTGTAACATTGTTTTGCGTCCCTAAGAGTAAACCAAGTTGTATC	9.593826180976018e-07	8.145866874425062e-07	4.765828627474716e-07	8.517214674905369e-07	3.890149945829662e-07	2.5688556056539487e-07	0.0	1.1047968137107493e-06	1.5008634532701597e-06	1.1476412057739585e-06	9.745273177061382e-07	4.983995484318855e-07	2.0257029290448933e-07
TGCACAATGCATAATTAGATTCTTGTAGTATAAAACATAAGGTTGTTAGTGT	0.0	0.0	0.0	0.0	5.835224918744493e-07	9.633208521202306e-07	0.0	6.214482077122965e-07	0.0	6.750830622199755e-08	0.0	0.0	0.0
TCCAGAAGAGTGAAGTACTTTGGGCTTAATCAAAAGTCAAGAGACTTTAGAA	0.0	1.047325740997508e-06	2.1446228823636223e-06	1.2775822012358053e-06	1.5560599783318649e-06	2.5046342155125996e-06	0.0	1.8643446231368897e-06	2.218667713529801e-06	5.400664497759804e-07	8.121060980884485e-07	1.0874171965786593e-06	7.089960251657127e-07
GTTATAATGGTAAATTACCTTCTTTAGTTGGAAGTCTCAAGATTTTTTGTTC	0.0	0.0	0.0	0.0	1.8802391404843367e-06	9.633208521202306e-07	0.0	3.452490042846092e-07	1.30509865501753e-06	6.750830622199756e-07	9.203869111669082e-07	2.1748343931573186e-06	1.4686346235575475e-06
CATTAAACAGTGAATATACTTGATTGGTTGGAAGTCTCAAGATTTTTTGTTC	2.0786623392114706e-06	1.7455429016625133e-06	2.621205745111094e-06	2.1293036687263422e-07	1.1022091513184042e-06	1.4128705831096717e-06	0.0	2.002444224850733e-06	3.1322367720420724e-06	2.0252491866599268e-06	2.4363182942653453e-06	1.8576710441552097e-06	1.975060355818771e-06
GCTCAAAAATTTAATGCGGTTGAGGCGTTGGAAGTCTCAAGATTTTTTGTTC	1.1192797211138688e-06	9.30956214220007e-07	1.4297485882424148e-06	1.064651834363171e-06	1.4912241459013704e-06	5.779925112721384e-07	0.0	1.5190956188522805e-06	9.13569058512271e-07	8.776079808859682e-07	1.2452293504022876e-06	1.359271495723324e-06	1.4179920503314253e-06
TGGATAATTATTAAGAATATTCGGATGAAGCAACAGGCAAACCGATTATGTA	4.477118884455475e-06	1.978281955217515e-06	2.1446228823636223e-06	3.6198162368347815e-06	2.07474663777582e-06	1.926641704240461e-06	4.380335796542163e-06	9.666972119969058e-07	1.696628251522789e-06	1.215149511995956e-06	1.4617909765592071e-06	1.8576710441552097e-06	1.7724900629142816e-06
ATGTTAAATACGAAGTTGGTTTAATATCCCTAAGAGTAAACCAAGTTGTATC	0.0	1.2800647945525097e-06	4.765828627474716e-07	8.517214674905369e-07	4.5385082701346056e-07	9.633208521202306e-07	0.0	1.4500458179953585e-06	2.5449423772841836e-06	1.6201993493279413e-06	1.8407738223338165e-06	2.220143443014763e-06	2.9879118203412174e-06
TGGAAAAACAAGAAAGGACTTTACAAGTTGGAAGTCTCAAGATTTTTTGTTC	0.0	0.0	0.0	0.0	5.18686659443955e-07	7.706566816961845e-07	0.0	1.1738466145676713e-06	6.52549327508765e-07	9.451162871079657e-07	6.496848784707588e-07	4.530904985744414e-07	1.1647791842008137e-06
ACCCTAACAAACAAAGCTTTTGCTGGAGTATAAAACATAAGGTTGTTAGTGT	0.0	0.0	0.0	0.0	0.0	0.0	0.0	0.0	3.9152959650525905e-07	2.0252491866599267e-07	1.624212196176897e-07	0.0	7.089960251657127e-07
AATGGAACAGGTAATGGCTTTGGCTCGTTGGAAGTCTCAAGATTTTTTGTTC	0.0	6.982171606650053e-07	2.382914313737358e-07	6.387911006179026e-07	1.2967166486098873e-06	3.8532834084809225e-07	0.0	2.7619920342768734e-07	3.262746637543825e-07	5.400664497759804e-07	5.414040653922989e-07	2.265452492872207e-07	0.0
ACCAAAAATCATAACTTCATTACCAGGTACCAAGACAAAAAACTGTTATTTA	3.0380449573090725e-06	1.978281955217515e-06	2.1446228823636223e-06	3.832746603707416e-06	2.3989257999282915e-06	1.99086309438181e-06	0.0	3.1072410385614826e-06	2.936471973789443e-06	2.9703654737678925e-06	1.8407738223338165e-06	2.310761542729651e-06	1.4686346235575475e-06
ATGGCAACTAGAAAATGGGTTTTCGAGAAGCAACAGGCAAACCGATTATGTA	0.0	8.145866874425062e-07	0.0	2.1293036687263422e-07	4.5385082701346056e-07	4.4954973098944097e-07	0.0	6.904980085692184e-07	5.872943947578885e-07	2.700332248879902e-07	5.414040653922989e-07	3.1716334900210894e-07	4.0514058580897866e-07
CCGGCAATCCGCAATCGGGTTCAGTGGAAGCAACAGGCAAACCGATTATGTA	7.195369635732013e-06	4.422042017545034e-06	9.05507439220196e-06	4.897398438070587e-06	6.67809074034092e-06	4.431275919753061e-06	0.0	4.833486059984528e-06	4.2415706288069725e-06	5.873222641313787e-06	3.735688051206863e-06	3.624723988595531e-06	3.089196966793462e-06
TCTTAAATCATTAAATCGTTTGCGTTAAACTAAATAACAAGTCTTTTACATC	4.477118884455475e-06	2.6764991158825202e-06	1.6680400196161506e-06	1.916373301853708e-06	2.463761632358786e-06	1.7339775338164152e-06	0.0	1.9333944239938117e-06	1.30509865501753e-06	9.451162871079657e-07	1.8407738223338165e-06	1.4951986452956566e-06	1.0128514645224465e-06
GGCCAAAACACTAATGAGCTTGCTGGGTTGGAAGTCTCAAGATTTTTTGTTC	2.5583536482602716e-06	4.072933437212531e-06	5.0041200588484515e-06	3.4068858699621475e-06	5.835224918744493e-06	3.082626726784738e-06	8.760671593084326e-06	2.969141436847639e-06	2.7407071755368132e-06	3.915481760875858e-06	1.7324930092553566e-06	2.5373067920168715e-06	2.734698954210606e-06
ATGCTAATATATAAGCAAATTCTGCAGTTGGAAGTCTCAAGATTTTTTGTTC	0.0	0.0	1.191457156868679e-06	1.4905125681084395e-06	5.835224918744493e-07	5.137711211307897e-07	0.0	6.214482077122965e-07	1.9576479825262952e-07	6.750830622199755e-08	5.4140406539229893e-08	9.061809971488828e-08	5.064257322612233e-08
TTCGAAATCCAGAACTCGTTTCCTGAGAAGCAACAGGCAAACCGATTATGTA	7.994855150813349e-07	1.1636952677750087e-06	1.9063314509898863e-06	2.129303668726342e-06	9.077016540269211e-07	1.0275422422615795e-06	0.0	4.833486059984529e-07	9.13569058512271e-07	5.400664497759804e-07	1.624212196176897e-07	3.1716334900210894e-07	9.11566318070202e-07
GGGTCAACCCGAAAGCGCATTGAAGCGTTGGAAGTCTCAAGATTTTTTGTTC	0.0	0.0	0.0	0.0	3.241791621524718e-07	2.5688556056539487e-07	0.0	2.0714940257076553e-07	6.52549327508765e-08	5.400664497759804e-07	0.0	2.7185429914466483e-07	0.0
CACATAAGGATTAATATAGTTAACTGTAATCAAAAGTCAAGAGACTTTAGAA	0.0	0.0	0.0	0.0	0.0	0.0	0.0	0.0	5.872943947578885e-07	2.0252491866599267e-07	3.248424392353794e-07	4.983995484318855e-07	2.5321286613061163e-07
GACATAACGTCCAATTGTATTACGCTGAAGCAACAGGCAAACCGATTATGTA	1.5989710301626697e-06	2.3273905355500175e-07	2.382914313737358e-07	2.1293036687263422e-07	1.2967166486098874e-07	1.2844278028269743e-07	0.0	0.0	6.52549327508765e-08	6.750830622199755e-08	0.0	4.530904985744414e-08	0.0
ATACAAACAAGCAAAGACTTTGATGCAGTATAAAACATAAGGTTGTTAGTGT	0.0	0.0	0.0	0.0	5.18686659443955e-07	3.2110695070674353e-07	0.0	2.7619920342768734e-07	4.567845292561355e-07	1.0801328995519608e-06	7.579656915492185e-07	5.437085982893297e-07	2.0257029290448933e-07
CGGCAAAGTTTGGATTCGCTTTTAGGTAATCAAAAGTCAAGAGACTTTAGAA	0.0	0.0	0.0	0.0	5.835224918744493e-07	3.8532834084809225e-07	0.0	5.523984068553747e-07	3.262746637543825e-07	4.7255814355398287e-07	2.7070203269614945e-07	7.249447977191062e-07	5.064257322612233e-07
TTATGAATCAGCAATAATTTTTTTTCGAAGCAACAGGCAAACCGATTATGTA	2.7182507512765385e-06	2.5601295891050193e-06	1.9063314509898863e-06	3.193955503089513e-06	1.8154033080538422e-06	2.889962556360692e-06	4.380335796542163e-06	2.969141436847639e-06	4.045805830554343e-06	3.5779402297658705e-06	2.7070203269614945e-06	3.4887968390231986e-06	2.17763064872326e-06
ATCTAAACCAAAAATCATCTTTTTATTTTAGAAAAATCAACAATTTTAATTG	7.994855150813349e-07	1.2800647945525097e-06	0.0	2.1293036687263422e-07	0.0	0.0	0.0	0.0	0.0	0.0	0.0	0.0	0.0
AGAACAAAAAAAAAAGCATTTTGGTTGTTGGAAGTCTCAAGATTTTTTGTTC	0.0	5.818476338875044e-07	4.765828627474716e-07	0.0	0.0	6.422139014134872e-08	0.0	6.904980085692183e-08	3.262746637543825e-07	6.750830622199755e-08	3.248424392353794e-07	2.265452492872207e-07	1.0128514645224467e-07
ATACTAAAATTGAAGCGTATTAGCATGACGAAACGCTAAACCACATTCTGTC	0.0	0.0	1.4297485882424148e-06	0.0	0.0	0.0	4.380335796542163e-06	6.904980085692183e-08	0.0	0.0	0.0	0.0	0.0
GTCGCAATCCTAAAACATGTTGAGTTTAATCAAAAGTCAAGAGACTTTAGAA	9.593826180976018e-07	0.0	4.765828627474716e-07	0.0	0.0	6.422139014134872e-08	0.0	2.7619920342768734e-07	6.52549327508765e-08	6.750830622199755e-08	0.0	0.0	0.0
GATACAATAGTGAATAACTTTATGAAGAAGCAACAGGCAAACCGATTATGTA	0.0	0.0	0.0	0.0	1.426388313470876e-06	7.064352915548358e-07	0.0	7.595478094261403e-07	1.827138117024542e-06	2.1602657991039216e-06	1.2452293504022876e-06	1.0421081467212152e-06	1.0128514645224465e-06
TAAAAAAATTGGAACTTGGTTCCTCTGTACCAAGACAAAAAACTGTTATTTA	2.5583536482602716e-06	3.025607696215023e-06	3.0977886078585654e-06	5.749119905561124e-06	3.695642448538179e-06	4.110168969046318e-06	0.0	3.6596394454168574e-06	4.437335427059602e-06	5.873222641313787e-06	4.764355775452231e-06	4.213741636742305e-06	5.621325628099579e-06
GAACAAAACTATAATTGGTTTTGTCAAGTATAAAACATAAGGTTGTTAGTGT	7.994855150813349e-07	2.3273905355500175e-07	0.0	0.0	6.483583243049437e-08	4.4954973098944097e-07	0.0	1.3809960171384367e-07	0.0	1.350166124439951e-07	0.0	0.0	0.0
AGGCGAAAGTGCAATTAATTTCTTGGGAAGCAACAGGCAAACCGATTATGTA	1.1192797211138688e-06	1.1636952677750087e-06	1.4297485882424148e-06	8.517214674905369e-07	2.593433297219775e-07	5.137711211307897e-07	0.0	4.1429880514153106e-07	6.52549327508765e-08	1.350166124439951e-07	5.4140406539229893e-08	4.530904985744414e-08	2.0257029290448933e-07
GCAACAAGTGACAAGGATTTTATAAAGAAGCAACAGGCAAACCGATTATGTA	4.157324678422941e-06	3.025607696215023e-06	2.382914313737358e-06	3.832746603707416e-06	3.371463286385707e-06	4.238611749329015e-06	0.0	3.38344024198917e-06	2.936471973789443e-06	2.8353488613238972e-06	2.977722359657644e-06	2.0842162934424303e-06	2.3295583684016273e-06
AGATGAAACACAAACAAAGTTATGTGGTTGGAAGTCTCAAGATTTTTTGTTC	1.2791768241301358e-06	1.047325740997508e-06	9.531657254949432e-07	1.916373301853708e-06	7.13194156735438e-07	9.633208521202306e-07	0.0	8.976474111399839e-07	9.13569058512271e-07	7.425913684419731e-07	2.0031950419515063e-06	1.7670529444403214e-06	1.975060355818771e-06
GTAGTAAAACTCAATACTTTTGCGGGGAAGCAACAGGCAAACCGATTATGTA	3.1979420603253394e-06	2.909238169437522e-06	3.574371470606037e-06	1.4905125681084395e-06	1.8154033080538422e-06	2.247748654947205e-06	4.380335796542163e-06	3.5905896445599355e-06	1.827138117024542e-06	3.7129568422098653e-06	1.8949142288730464e-06	2.446688692301983e-06	1.1647791842008137e-06
GGTTAAAAAGTTAATCAAATTCACTCAGTATAAAACATAAGGTTGTTAGTGT	7.994855150813349e-07	1.2800647945525097e-06	9.531657254949432e-07	0.0	3.241791621524718e-07	8.348780718375333e-07	0.0	2.0714940257076553e-07	1.9576479825262952e-07	2.700332248879902e-07	0.0	0.0	1.0128514645224467e-07
GTATCAACAGGAAAACTACTTTCATTAGTATAAAACATAAGGTTGTTAGTGT	0.0	0.0	0.0	0.0	0.0	0.0	0.0	3.452490042846092e-07	0.0	2.700332248879902e-07	5.955444719315288e-07	3.624723988595531e-07	5.570683054873456e-07
ACTATAATTGTAAATCACTTTCCCACGTACCAAGACAAAAAACTGTTATTTA	1.9187652361952037e-06	2.909238169437522e-06	1.6680400196161506e-06	2.129303668726342e-06	2.3989257999282915e-06	2.5688556056539483e-06	0.0	2.140543826564577e-06	1.7618831842736656e-06	1.1476412057739585e-06	9.745273177061382e-07	6.343266980042179e-07	7.089960251657127e-07
TAAAAAAAATTAAATCGCTTTTTTACGAAGCAACAGGCAAACCGATTATGTA	7.994855150813349e-07	8.145866874425062e-07	9.531657254949432e-07	6.387911006179026e-07	1.03737331888791e-06	1.6697561436750665e-06	0.0	1.4500458179953585e-06	2.088157848028048e-06	2.1602657991039216e-06	1.4076505700199772e-06	2.1295253432998745e-06	1.1141366109746913e-06
TATGTAACTTATAAGCATTTTTAATGGTACCAAGACAAAAAACTGTTATTTA	0.0	9.30956214220007e-07	2.382914313737358e-07	2.1293036687263422e-07	7.13194156735438e-07	5.779925112721384e-07	0.0	4.1429880514153106e-07	5.872943947578885e-07	8.776079808859682e-07	3.248424392353794e-07	1.2233443461509916e-06	1.1141366109746913e-06
AACGTAAGGCGGAAAACGATTTTCAAGTTGGAAGTCTCAAGATTTTTTGTTC	4.477118884455475e-06	2.909238169437522e-06	3.0977886078585654e-06	5.323259171815855e-06	2.658269129650269e-06	3.082626726784738e-06	4.380335796542163e-06	4.971585661698372e-06	4.2415706288069725e-06	4.523056516873836e-06	5.03505780814838e-06	3.2169425398785336e-06	1.7724900629142816e-06
TCCAAAAATGCAAAGGATTTGTGTATGTTGGAAGTCTCAAGATTTTTTGTTC	0.0	0.0	0.0	0.0	3.241791621524718e-07	0.0	0.0	0.0	1.30509865501753e-07	6.750830622199755e-08	5.4140406539229893e-08	0.0	5.064257322612233e-08
CTAAGAATTCGCAAGTCTATTTGAAAGAAGCAACAGGCAAACCGATTATGTA	1.2791768241301358e-06	3.4910858033250264e-07	4.765828627474716e-07	2.1293036687263422e-07	5.835224918744493e-07	3.8532834084809225e-07	0.0	6.214482077122965e-07	7.830591930105181e-07	8.100996746639707e-07	3.7898284577460927e-07	3.1716334900210894e-07	7.089960251657127e-07
CAGCAAAGTCCGAAATATCTTTAAATAGTATAAAACATAAGGTTGTTAGTGT	0.0	0.0	0.0	0.0	0.0	4.4954973098944097e-07	0.0	6.904980085692183e-08	0.0	6.750830622199755e-08	5.4140406539229893e-08	9.061809971488828e-08	0.0
AAAGGAAACAGAAACCTCTTTAATGTTCAAAAAAACACAATTTCGTTGGGTA	0.0	0.0	0.0	0.0	0.0	0.0	0.0	0.0	0.0	4.7255814355398287e-07	0.0	0.0	0.0
ATGCCAACGATTAACTGTATTCCCACGTTGGAAGTCTCAAGATTTTTTGTTC	0.0	0.0	0.0	0.0	0.0	0.0	0.0	9.666972119969058e-07	7.178042602596416e-07	4.0504983733198533e-07	6.496848784707588e-07	8.155628974339944e-07	1.0128514645224465e-06
GACTTAAAAGGTAATTTGTTTTCGGTGAAGCAACAGGCAAACCGATTATGTA	0.0	5.818476338875044e-07	2.382914313737358e-07	2.1293036687263422e-07	2.0099108053453253e-06	5.137711211307897e-07	0.0	1.9333944239938117e-06	4.567845292561355e-07	1.4176744306619486e-06	7.038252850099886e-07	4.983995484318855e-07	1.1647791842008137e-06
AAAGAAAGAAAAAAGGTTTTTTATTTGTTGGAAGTCTCAAGATTTTTTGTTC	0.0	5.818476338875044e-07	0.0	6.387911006179026e-07	3.890149945829662e-07	5.779925112721384e-07	0.0	5.523984068553747e-07	1.174588789515777e-06	3.375415311099878e-07	5.4140406539229893e-08	4.983995484318855e-07	0.0
GCATGAAAGTTAAAATAAATTTGGGCAGTATAAAACATAAGGTTGTTAGTGT	0.0	0.0	0.0	0.0	0.0	6.422139014134871e-07	0.0	6.904980085692183e-08	6.52549327508765e-07	2.0252491866599267e-07	4.3312325231383915e-07	1.8123619942977655e-07	6.583534519395903e-07
GTGAAAAATCTTAAGTGTTTTTTACTGAAGCAACAGGCAAACCGATTATGTA	0.0	0.0	0.0	0.0	0.0	0.0	0.0	0.0	0.0	0.0	3.7898284577460927e-07	1.8123619942977655e-07	0.0
TGGTCAAATAGCAAACTGGTTGAGTGGTTGGAAGTCTCAAGATTTTTTGTTC	1.5989710301626697e-06	1.3964343213300106e-06	2.382914313737358e-07	1.2775822012358053e-06	9.725374864574154e-07	8.348780718375333e-07	0.0	1.0357470128538276e-06	5.22039462007012e-07	7.425913684419731e-07	5.414040653922989e-07	7.249447977191062e-07	2.5321286613061163e-07
CTCAAAAGCGCCAATAGTATTCATAGAGTATAAAACATAAGGTTGTTAGTGT	0.0	5.818476338875044e-07	2.382914313737358e-07	1.064651834363171e-06	9.077016540269211e-07	1.0275422422615795e-06	0.0	8.976474111399839e-07	7.830591930105181e-07	9.451162871079657e-07	9.745273177061382e-07	6.79635747861662e-07	2.0257029290448933e-07
TTTATAACGACAAAAGTTATTTCAAAGTTGGAAGTCTCAAGATTTTTTGTTC	0.0	0.0	1.4297485882424148e-06	1.2775822012358053e-06	9.077016540269211e-07	1.4128705831096717e-06	0.0	1.311946216281515e-06	8.483141257613945e-07	6.07574755997978e-07	8.662465046276783e-07	3.624723988595531e-07	2.0257029290448933e-07
CTGCAAAATATAAATGGGGTTCAGGGTAATCAAAAGTCAAGAGACTTTAGAA	0.0	0.0	0.0	1.064651834363171e-06	1.945074972914831e-07	7.706566816961845e-07	0.0	5.523984068553747e-07	7.178042602596416e-07	8.100996746639707e-07	7.038252850099886e-07	4.530904985744414e-07	2.0257029290448933e-07
CACAAAATTTTTAAAGGTGTTCCAGCGACGAAACGCTAAACCACATTCTGTC	0.0	0.0	0.0	0.0	0.0	0.0	2.1901678982710814e-05	0.0	6.52549327508765e-08	0.0	5.4140406539229893e-08	0.0	5.064257322612233e-08
TATTGAACCGGAAACCATTTTTAGTATAATCAAAAGTCAAGAGACTTTAGAA	7.994855150813349e-07	4.654781071100035e-07	4.765828627474716e-07	6.387911006179026e-07	8.428658215964267e-07	1.0917636324029281e-06	0.0	6.214482077122965e-07	2.61019731003506e-07	5.400664497759804e-07	1.0828081307845979e-07	9.061809971488828e-08	3.03855439356734e-07
CACTTAACGAATAATGCATTTCAGAATCCTAAAACACAAACCCCATTCTGGG	0.0	0.0	0.0	0.0	0.0	0.0	0.0	0.0	0.0	0.0	0.0	2.265452492872207e-07	2.5321286613061163e-07
CATCAAACACCAAAGTTCATTTTACGTAATCAAAAGTCAAGAGACTTTAGAA	1.5989710301626697e-06	8.145866874425062e-07	1.191457156868679e-06	1.2775822012358053e-06	1.1670449837488987e-06	1.2844278028269741e-06	4.380335796542163e-06	1.7952948222799677e-06	1.3703535877684066e-06	1.5526910431059437e-06	1.7866334157945865e-06	2.038907243584986e-06	2.2282732219493826e-06
CCTTCAAATATAAAGCATATTGCATAAGTATAAAACATAAGGTTGTTAGTGT	0.0	0.0	0.0	0.0	0.0	0.0	0.0	0.0	5.22039462007012e-07	6.750830622199755e-08	4.3312325231383915e-07	1.3592714957233241e-07	1.0128514645224467e-07
AACTCAATATTGAATCGTTTTGATCCAGTATAAAACATAAGGTTGTTAGTGT	0.0	0.0	0.0	0.0	0.0	3.2110695070674353e-07	0.0	3.452490042846092e-07	6.52549327508765e-08	6.750830622199755e-08	3.248424392353794e-07	1.8123619942977655e-07	3.5449801258285633e-07
CGGCGAAGATGGAAGTGCTTTTGGGTGTACCAAGACAAAAAACTGTTATTTA	0.0	0.0	0.0	0.0	7.13194156735438e-07	7.706566816961845e-07	0.0	8.976474111399839e-07	1.30509865501753e-07	3.375415311099878e-07	1.0828081307845979e-07	0.0	0.0
TAATCAAGAGCTAACTCTCTTTAGGAGTTGGAAGTCTCAAGATTTTTTGTTC	0.0	1.2800647945525097e-06	4.765828627474716e-07	6.387911006179026e-07	2.0099108053453253e-06	1.4770919732510203e-06	4.380335796542163e-06	1.242896415424593e-06	1.4356085205192831e-06	1.6877076555499388e-06	1.8407738223338165e-06	2.1748343931573186e-06	1.4179920503314253e-06
CCCTCAACAAAAAAATCTTTTATGCGTCCCTAAGAGTAAACCAAGTTGTATC	1.2791768241301358e-06	1.3964343213300106e-06	9.531657254949432e-07	6.387911006179026e-07	9.077016540269211e-07	7.064352915548358e-07	0.0	9.666972119969058e-07	1.174588789515777e-06	5.400664497759804e-07	7.038252850099886e-07	6.343266980042179e-07	6.583534519395903e-07
CTATTAATATAGAATAAAATTTCGGAGTTGGAAGTCTCAAGATTTTTTGTTC	0.0	0.0	0.0	0.0	4.5385082701346056e-07	3.8532834084809225e-07	0.0	5.523984068553747e-07	5.872943947578885e-07	7.425913684419731e-07	5.955444719315288e-07	6.343266980042179e-07	2.5321286613061163e-07
ATCATAAACATGAATTGTTTTTTGGTAGTATAAAACATAAGGTTGTTAGTGT	0.0	0.0	0.0	0.0	3.241791621524718e-07	6.422139014134872e-08	8.760671593084326e-06	4.833486059984529e-07	1.30509865501753e-07	2.0252491866599267e-07	2.1656162615691957e-07	9.061809971488828e-08	3.03855439356734e-07
TCCTAAATAGGAAAAGTTTTTATCGCGAAGCAACAGGCAAACCGATTATGTA	0.0	0.0	0.0	0.0	3.241791621524718e-07	2.5688556056539487e-07	0.0	2.7619920342768734e-07	1.30509865501753e-07	1.350166124439951e-07	1.0828081307845979e-07	2.265452492872207e-07	0.0
TCAACAATTGCCAAAGGAGTTACTACGTTGGAAGTCTCAAGATTTTTTGTTC	6.875575429699479e-06	4.771150597877536e-06	3.336080039232301e-06	7.239632473669563e-06	2.658269129650269e-06	2.7615197760779947e-06	0.0	2.8310418351337955e-06	3.850041032301714e-06	4.793089741761826e-06	4.439513336216851e-06	4.440286886029526e-06	3.7475504187330526e-06
AAAAGAATCATTAACATCATTAGCAGAGTATAAAACATAAGGTTGTTAGTGT	1.1192797211138688e-06	1.3964343213300106e-06	1.4297485882424148e-06	2.129303668726342e-06	6.483583243049437e-08	1.1559850225442768e-06	0.0	6.214482077122965e-07	7.178042602596416e-07	1.2826578182179535e-06	1.028667724245368e-06	1.4498895954382124e-06	1.1647791842008137e-06
TGTCAAAGCCTAAACGACCTTAGCAGGTACCAAGACAAAAAACTGTTATTTA	7.994855150813349e-07	6.982171606650053e-07	2.382914313737358e-07	0.0	6.483583243049437e-08	1.9266417042404613e-07	0.0	0.0	0.0	0.0	0.0	0.0	0.0
ATAGAAAATGATAATGGGTTTTCACTGAAGCAACAGGCAAACCGATTATGTA	9.593826180976018e-07	6.982171606650053e-07	2.382914313737358e-06	1.2775822012358053e-06	9.077016540269211e-07	9.633208521202306e-07	0.0	1.242896415424593e-06	2.218667713529801e-06	2.295282411547917e-06	3.140143579275334e-06	1.8123619942977655e-06	1.4179920503314253e-06
GTGGTAAGTACCAAGGACATTAGGCAGAAGCAACAGGCAAACCGATTATGTA	0.0	0.0	0.0	0.0	0.0	0.0	0.0	0.0	3.9152959650525905e-07	2.0252491866599267e-07	1.624212196176897e-07	5.890176481467738e-07	4.55783159035101e-07
TACACAAAAGTTAACTTTCTTACTTGGTTGGAAGTCTCAAGATTTTTTGTTC	0.0	0.0	0.0	0.0	0.0	1.0917636324029281e-06	0.0	1.1047968137107493e-06	1.8923930497754186e-06	1.6201993493279413e-06	1.624212196176897e-06	1.4045805455807683e-06	1.1141366109746913e-06
GCCAAAAATTATAATGTAGTTCCAGAGTTGGAAGTCTCAAGATTTTTTGTTC	1.2791768241301358e-06	8.145866874425062e-07	7.148742941212074e-07	4.2586073374526844e-07	2.3340899674977974e-06	1.0917636324029281e-06	0.0	7.595478094261403e-07	9.13569058512271e-07	1.0126245933299634e-06	9.203869111669082e-07	1.7670529444403214e-06	6.583534519395903e-07
CTACTAAATGTCAAGGTGTTTTTCAGTCGTAAACGATGAATGTGTTTCATGA	0.0	0.0	0.0	0.0	0.0	0.0	0.0	0.0	0.0	0.0	0.0	2.265452492872207e-07	5.064257322612233e-08
AACTTAATTTTTAAATGTTTTGGTTAGTTGGAAGTCTCAAGATTTTTTGTTC	0.0	0.0	0.0	0.0	5.18686659443955e-07	4.4954973098944097e-07	0.0	5.523984068553747e-07	4.567845292561355e-07	1.350166124439951e-07	5.955444719315288e-07	5.890176481467738e-07	4.55783159035101e-07
TTCTGAAAATGTAATTAGATTTCTTTGTTGGAAGTCTCAAGATTTTTTGTTC	0.0	0.0	0.0	0.0	0.0	5.137711211307897e-07	0.0	6.904980085692184e-07	8.483141257613945e-07	4.7255814355398287e-07	5.955444719315288e-07	7.702538475765503e-07	6.07710878713468e-07
CTTCGAATTAGTAAATACCTTGAGCTAGTATAAAACATAAGGTTGTTAGTGT	0.0	8.145866874425062e-07	2.382914313737358e-07	0.0	1.2967166486098874e-07	2.5688556056539487e-07	0.0	3.452490042846092e-07	3.9152959650525905e-07	2.0252491866599267e-07	3.7898284577460927e-07	4.530904985744414e-07	1.51927719678367e-07
TCTTGAAGGATCAAGGACGTTAATATGTTGGAAGTCTCAAGATTTTTTGTTC	3.5177362663578734e-06	3.6074553301025276e-06	5.242411490222188e-06	5.962050272433758e-06	5.251702426870044e-06	3.0184053366433893e-06	4.380335796542163e-06	4.350137453986076e-06	5.4814143510736264e-06	5.940730947535785e-06	9.149728705129853e-06	8.880573772059051e-06	8.001526569727329e-06
GTAGTAACAAAGAAAGACCTTTTAACGAAGCAACAGGCAAACCGATTATGTA	7.994855150813349e-07	6.982171606650053e-07	2.382914313737358e-06	1.4905125681084395e-06	8.428658215964267e-07	5.779925112721384e-07	0.0	3.452490042846092e-07	3.9152959650525905e-07	1.0801328995519608e-06	8.662465046276783e-07	2.7185429914466483e-07	2.5321286613061163e-07
ACGGTAAAGCAAAATTGATTTGGATAGTTGGAAGTCTCAAGATTTTTTGTTC	0.0	0.0	0.0	0.0	6.483583243049436e-07	1.0917636324029281e-06	0.0	1.0357470128538276e-06	5.872943947578885e-07	8.100996746639707e-07	8.121060980884485e-07	4.077814487169972e-07	7.596385983918349e-07
ATGTGAAAGAGAAAATTACTTGCAATGTTGGAAGTCTCAAGATTTTTTGTTC	1.1192797211138688e-06	9.30956214220007e-07	7.148742941212074e-07	1.064651834363171e-06	5.835224918744493e-07	5.779925112721384e-07	0.0	3.452490042846092e-07	6.52549327508765e-08	2.700332248879902e-07	0.0	0.0	5.064257322612233e-08
TCGTGAAGACGAAATCACTTTCGTGCGTTGGAAGTCTCAAGATTTTTTGTTC	0.0	0.0	0.0	0.0	0.0	0.0	0.0	0.0	0.0	0.0	0.0	2.265452492872207e-07	4.0514058580897866e-07
CATGCAAAAGACAAATAACTTGTGACGAAGCAACAGGCAAACCGATTATGTA	0.0	0.0	0.0	0.0	0.0	0.0	0.0	0.0	0.0	0.0	4.872636588530691e-07	6.343266980042179e-07	9.622088912963244e-07
GCTCAAAAAAACAAACGAGTTTAAGGGAAGCAACAGGCAAACCGATTATGTA	0.0	0.0	0.0	0.0	3.241791621524718e-07	3.2110695070674353e-07	0.0	3.452490042846092e-07	3.262746637543825e-07	1.350166124439951e-07	1.624212196176897e-07	1.3592714957233241e-07	1.0128514645224467e-07
AACTAAAGAAACAAATATATTGGAGTAGTATAAAACATAAGGTTGTTAGTGT	0.0	0.0	0.0	0.0	0.0	0.0	0.0	0.0	3.9152959650525905e-07	0.0	2.1656162615691957e-07	6.343266980042179e-07	2.5321286613061163e-07
TCAGTAATAGTCAACGGGATTACGGAGTTGGAAGTCTCAAGATTTTTTGTTC	9.593826180976018e-07	8.145866874425062e-07	2.621205745111094e-06	3.6198162368347815e-06	2.07474663777582e-06	3.2752908972087844e-06	0.0	2.485792830849186e-06	2.2839226462806775e-06	1.957740880437929e-06	2.7070203269614945e-06	1.7670529444403214e-06	2.633413807758361e-06
CTTTTAATATGAAATCCTCTTTAATGGAAGCAACAGGCAAACCGATTATGTA	0.0	0.0	0.0	0.0	0.0	0.0	0.0	6.214482077122965e-07	3.9152959650525905e-07	1.350166124439951e-07	2.7070203269614945e-07	3.1716334900210894e-07	5.064257322612233e-08
ATTTGAAGTACCAACTGAGTTATTGAGTTGGAAGTCTCAAGATTTTTTGTTC	9.593826180976018e-07	8.145866874425062e-07	7.148742941212074e-07	4.2586073374526844e-07	1.426388313470876e-06	1.6697561436750665e-06	0.0	1.7952948222799677e-06	1.2398437222666536e-06	2.565315636435907e-06	1.2993697569415175e-06	2.038907243584986e-06	1.5192771967836699e-06
CTGGTAATGCTGAAGGGGGTTGGGGGGAAGCAACAGGCAAACCGATTATGTA	0.0	1.047325740997508e-06	1.191457156868679e-06	1.064651834363171e-06	5.18686659443955e-07	1.0917636324029281e-06	0.0	2.0714940257076553e-07	1.9576479825262952e-07	2.0252491866599267e-07	1.0828081307845979e-07	1.3592714957233241e-07	1.0128514645224467e-07
TAGCCAAGAGGCAAATACTTTGCGGTAGCCGAATGGATAACTAATTTAGGTG	0.0	0.0	1.191457156868679e-06	0.0	0.0	0.0	4.380335796542163e-06	0.0	0.0	6.750830622199755e-08	2.1656162615691957e-07	0.0	1.0128514645224467e-07
TAGTCAAACTTAAACTACTTTGGTGCGTACCAAGACAAAAAACTGTTATTTA	2.3984565452440046e-06	1.3964343213300106e-06	5.0041200588484515e-06	4.471537704325318e-06	2.7231049620807636e-06	3.6606192380568764e-06	0.0	4.90253586084145e-06	3.850041032301714e-06	4.523056516873836e-06	4.168811303520702e-06	3.624723988595531e-06	3.393052406150196e-06
AAAAAAAAAATAAAGTGACTTCCCATGTTGGAAGTCTCAAGATTTTTTGTTC	0.0	0.0	0.0	0.0	0.0	3.2110695070674353e-07	0.0	6.904980085692183e-08	1.30509865501753e-07	2.0252491866599267e-07	2.7070203269614945e-07	0.0	1.0128514645224467e-07
CGACTAATATTGAAGTGGTTTCGAATGTTGGAAGTCTCAAGATTTTTTGTTC	0.0	0.0	0.0	0.0	5.835224918744493e-07	5.137711211307897e-07	0.0	6.904980085692184e-07	5.22039462007012e-07	6.750830622199756e-07	3.248424392353794e-07	3.1716334900210894e-07	1.51927719678367e-07
CGCAGAAGGGCCAACGATTTTTTGTGGTACCAAGACAAAAAACTGTTATTTA	0.0	0.0	0.0	0.0	5.835224918744493e-07	8.348780718375333e-07	4.380335796542163e-06	2.7619920342768734e-07	1.9576479825262952e-07	3.375415311099878e-07	1.0828081307845979e-07	1.8123619942977655e-07	3.03855439356734e-07
ACTAGAAATATTAACGCACTTTGAATGTTGGAAGTCTCAAGATTTTTTGTTC	3.3578391633416064e-06	3.723824856880028e-06	4.52753719610098e-06	4.258607337452684e-06	5.511045756592021e-06	5.651482332438687e-06	4.380335796542163e-06	5.109685263412216e-06	5.350904485571873e-06	4.860598047983824e-06	5.684742686619139e-06	6.071412680897515e-06	5.01361474938611e-06
TCCATAATCACGAATCTTATTATCAGAGTATAAAACATAAGGTTGTTAGTGT	0.0	0.0	0.0	1.064651834363171e-06	1.1022091513184042e-06	9.633208521202306e-07	0.0	3.452490042846092e-07	4.567845292561355e-07	3.375415311099878e-07	4.872636588530691e-07	5.437085982893297e-07	9.11566318070202e-07
CATGAAAGGAGCAACGGACTTTCTAAGTACGAACTAAAAATTATATTTGCCA	0.0	5.818476338875044e-07	2.382914313737358e-07	0.0	0.0	0.0	0.0	0.0	0.0	0.0	0.0	0.0	0.0
TTTTAAATACTAAACCATCTTGATTTGTACCAAGACAAAAAACTGTTATTTA	0.0	0.0	0.0	0.0	0.0	0.0	0.0	3.452490042846092e-07	1.9576479825262952e-07	6.750830622199755e-08	1.624212196176897e-07	9.061809971488828e-08	0.0
CGAGTAATTGTTAATATTGTTAAGCCCCATGAAAGAATAATGGTTTTATAGT	1.1192797211138688e-06	2.3273905355500175e-07	7.148742941212074e-07	2.1293036687263422e-07	3.241791621524718e-07	3.8532834084809225e-07	0.0	6.904980085692184e-07	5.872943947578885e-07	3.375415311099878e-07	6.496848784707588e-07	7.249447977191062e-07	8.102811716179573e-07
CAGAAAACACATAACGGCGTTAAGATGTTGGAAGTCTCAAGATTTTTTGTTC	0.0	1.6291733748850124e-06	7.148742941212074e-07	6.387911006179026e-07	4.5385082701346056e-07	6.422139014134872e-08	0.0	6.904980085692183e-08	0.0	0.0	0.0	0.0	0.0
ATATTAAAAGAAAAATGAGTTTGCGCCAGATAAATAACAAATCAATTTACTC	9.593826180976018e-07	1.047325740997508e-06	2.382914313737358e-07	4.2586073374526844e-07	0.0	6.422139014134872e-08	0.0	6.904980085692183e-08	0.0	6.750830622199755e-08	0.0	0.0	0.0
ATTAGAATTGAGAATATTTTTCAATATACATAACAAAAAAATCGATTGACAC	0.0	0.0	0.0	0.0	0.0	0.0	0.0	0.0	0.0	5.400664497759804e-07	0.0	0.0	0.0
CATTTAATTGGGAAGGACTTTGTATGGTACCAAGACAAAAAACTGTTATTTA	2.8781478542928055e-06	3.4910858033250266e-06	3.0977886078585654e-06	2.3422340355989765e-06	2.5285974647892805e-06	2.3761914352299023e-06	0.0	1.1047968137107493e-06	1.6313733187719125e-06	1.6877076555499388e-06	1.1910889438630577e-06	1.6311257948679889e-06	1.6712049164620368e-06
AAAAAAAGATCCAAAGCGATTAAGAAGAAGCAACAGGCAAACCGATTATGTA	0.0	0.0	0.0	0.0	1.03737331888791e-06	5.779925112721384e-07	0.0	4.1429880514153106e-07	1.9576479825262952e-07	1.350166124439951e-07	3.248424392353794e-07	1.8123619942977655e-07	2.0257029290448933e-07
GAAAGAAAACTGAATCTGGTTCGCTGGAAGCAACAGGCAAACCGATTATGTA	2.2385594422277376e-06	3.025607696215023e-06	4.52753719610098e-06	2.129303668726342e-06	2.7879407945112576e-06	2.7615197760779947e-06	4.380335796542163e-06	1.8643446231368897e-06	2.1534127807789245e-06	2.9703654737678925e-06	2.1656162615691956e-06	1.993598193727542e-06	1.823132636140404e-06
TTATAAAAAGTGAAAAATTTTAAGTTGAAGCAACAGGCAAACCGATTATGTA	0.0	0.0	0.0	0.0	6.483583243049436e-07	6.422139014134871e-07	0.0	3.452490042846092e-07	5.872943947578885e-07	6.07574755997978e-07	3.248424392353794e-07	7.249447977191062e-07	4.0514058580897866e-07
TGCTGAACGTGGAAGTGATTTACAGTAGTATAAAACATAAGGTTGTTAGTGT	0.0	1.047325740997508e-06	2.382914313737358e-07	2.1293036687263422e-07	3.241791621524718e-07	6.422139014134872e-08	0.0	0.0	1.30509865501753e-07	1.350166124439951e-07	3.248424392353794e-07	4.530904985744414e-08	1.51927719678367e-07
AATGAAATAGGAAACCTCATTACAGTTCCCTAAGAGTAAACCAAGTTGTATC	0.0	5.818476338875044e-07	1.6680400196161506e-06	4.2586073374526844e-07	7.780299891659324e-07	5.779925112721384e-07	0.0	4.833486059984529e-07	3.262746637543825e-07	6.07574755997978e-07	2.7070203269614945e-07	1.3592714957233241e-07	5.064257322612233e-08
TCTAAAAAATTTAAAGTATTTCTAAGGAAGCAACAGGCAAACCGATTATGTA	7.994855150813349e-07	2.3273905355500175e-07	2.382914313737358e-07	4.2586073374526844e-07	3.890149945829662e-07	1.0917636324029281e-06	0.0	4.833486059984529e-07	5.872943947578885e-07	4.7255814355398287e-07	8.662465046276783e-07	1.2686533960084358e-06	4.0514058580897866e-07
CTACTAAACAATAAATTTGTTGCCGTTAATCAAAAGTCAAGAGACTTTAGAA	2.3984565452440046e-06	3.840194383657529e-06	2.1446228823636223e-06	4.04567697058005e-06	2.7231049620807636e-06	3.2752908972087844e-06	0.0	2.62389243256303e-06	2.8059621082876897e-06	2.8353488613238972e-06	2.544599107343805e-06	3.3981787393083102e-06	2.278915795175505e-06
ATTAAAACACGCAAACATGTTCTTTGTCCCTAAGAGTAAACCAAGTTGTATC	1.4390739271464027e-06	1.861912428440014e-06	1.191457156868679e-06	1.2775822012358053e-06	9.077016540269211e-07	7.706566816961845e-07	0.0	1.5190956188522805e-06	1.5008634532701597e-06	6.750830622199756e-07	1.624212196176897e-06	6.79635747861662e-07	4.0514058580897866e-07
AGATGAACAATTAATTGAATTCCGTTGTTGGAAGTCTCAAGATTTTTTGTTC	2.5583536482602716e-06	1.6291733748850124e-06	1.6680400196161506e-06	2.5551644024716105e-06	1.3615524810403818e-06	1.6697561436750665e-06	0.0	2.071494025707655e-06	1.174588789515777e-06	6.750830622199756e-07	1.0828081307845978e-06	2.1748343931573186e-06	1.1141366109746913e-06
CAGTCAAAGAACAAACTCCGTTTGTTAGTATAAAACATAAGGTTGTTAGTGT	0.0	0.0	0.0	0.0	0.0	3.2110695070674353e-07	0.0	6.904980085692183e-08	6.52549327508765e-08	6.750830622199755e-08	5.4140406539229893e-08	4.530904985744414e-08	0.0
TTTCAAAGTGTAAAGCCTATTCACGCAGTATAAAACATAAGGTTGTTAGTGT	9.593826180976018e-07	9.30956214220007e-07	4.765828627474716e-07	2.1293036687263422e-07	0.0	3.2110695070674353e-07	0.0	1.3809960171384367e-07	3.9152959650525905e-07	2.0252491866599267e-07	1.0828081307845979e-07	9.061809971488828e-08	0.0
GTTTGAATGGAAAAACCTATTGTGACGTTGGAAGTCTCAAGATTTTTTGTTC	7.994855150813349e-07	2.3273905355500175e-07	7.148742941212074e-07	1.916373301853708e-06	5.835224918744493e-07	6.422139014134871e-07	0.0	9.666972119969058e-07	9.788239912631475e-07	1.6201993493279413e-06	4.3312325231383915e-07	2.265452492872207e-07	8.102811716179573e-07
TAAAAAATTGAAAAGGCGTTTCAACAGTTGGAAGTCTCAAGATTTTTTGTTC	0.0	9.30956214220007e-07	2.382914313737358e-07	2.1293036687263422e-07	7.780299891659324e-07	3.2110695070674353e-07	0.0	4.1429880514153106e-07	6.52549327508765e-07	3.375415311099878e-07	8.662465046276783e-07	6.343266980042179e-07	4.0514058580897866e-07
CTTACAATGCGTAAGTAAATTTGTGGGAAGCAACAGGCAAACCGATTATGTA	0.0	0.0	1.6680400196161506e-06	1.064651834363171e-06	4.5385082701346056e-07	3.2110695070674353e-07	0.0	4.833486059984529e-07	8.483141257613945e-07	4.0504983733198533e-07	0.0	5.890176481467738e-07	9.622088912963244e-07
CGATTAATAAAAAAAAAGTTTAAGGGGTTGGAAGTCTCAAGATTTTTTGTTC	7.994855150813349e-07	1.047325740997508e-06	2.382914313737358e-07	1.064651834363171e-06	3.241791621524718e-07	5.779925112721384e-07	0.0	2.7619920342768734e-07	9.13569058512271e-07	6.750830622199756e-07	2.1656162615691957e-07	4.077814487169972e-07	3.03855439356734e-07
TAAATAAAGGCTAATAATGTTGTCATGAAGCAACAGGCAAACCGATTATGTA	5.596398605569344e-06	4.887520124655037e-06	6.195577215717131e-06	4.897398438070587e-06	5.511045756592021e-06	3.724840628198225e-06	0.0	4.004888449701466e-06	4.828865023564861e-06	4.253023291985846e-06	4.385372929677621e-06	3.6700330384529752e-06	3.2917672596979517e-06
GACAAAAATGGGAACCCGCTTTTCGAGTTGGAAGTCTCAAGATTTTTTGTTC	0.0	0.0	0.0	0.0	0.0	9.633208521202306e-07	0.0	1.3809960171384367e-07	5.872943947578885e-07	1.350166124439951e-07	5.955444719315288e-07	4.530904985744414e-07	6.07710878713468e-07
AGTGTAAGCTGGAACCGGTTTCCGTATTTAGAAAAATCAACAATTTTAATTG	1.5989710301626697e-06	1.5128038481075115e-06	0.0	0.0	0.0	0.0	0.0	0.0	0.0	0.0	0.0	0.0	0.0
AGTGGAAATGCCAAGGTGATTTCGGGAGTATAAAACATAAGGTTGTTAGTGT	1.2312076932252557e-05	1.5128038481075114e-05	1.2867737294181734e-05	8.304284308032734e-06	9.012180707838717e-06	8.413002108516682e-06	4.380335796542163e-06	6.974029886549106e-06	6.133963678582392e-06	6.210764172423775e-06	5.14333862122684e-06	5.119922633891187e-06	3.848835565185297e-06
TCGTAAAGGTTAAATTTAATTTACTTTAATCAAAAGTCAAGAGACTTTAGAA	0.0	0.0	0.0	0.0	3.241791621524718e-07	0.0	0.0	6.904980085692183e-08	0.0	6.750830622199755e-08	5.4140406539229893e-08	4.530904985744414e-08	5.064257322612233e-08
TGTTGAAACTTGAACGATTTTTGAGCGTACCAAGACAAAAAACTGTTATTTA	4.796913090488009e-06	5.934845865652545e-06	5.9572857843433954e-06	5.110328804943221e-06	5.057194929578561e-06	6.293696233852173e-06	0.0	5.040635462555294e-06	4.828865023564861e-06	5.535681110203799e-06	4.0605304904422424e-06	4.757450235031634e-06	3.5956226990546855e-06
ATGACAATTCAAAAAGAGATTAGTAGGTTGGAAGTCTCAAGATTTTTTGTTC	1.9187652361952037e-06	3.025607696215023e-06	3.0977886078585654e-06	3.193955503089513e-06	2.0099108053453253e-06	2.3761914352299023e-06	0.0	2.2786434282784207e-06	2.936471973789443e-06	3.172890392433885e-06	3.898109270824553e-06	1.7217438945828772e-06	2.7853415274367283e-06
TAGTCAATGTGAAATAGTGTTGTGACGTTGGAAGTCTCAAGATTTTTTGTTC	0.0	0.0	0.0	0.0	0.0	0.0	0.0	4.1429880514153106e-07	3.262746637543825e-07	2.700332248879902e-07	2.7070203269614945e-07	9.061809971488828e-08	0.0
CAAATAATTATAGAAGGGACTTCCGTGTTGGAAGTCTCAAGATTTTTTGTTC	0.0	0.0	0.0	0.0	0.0	0.0	0.0	0.0	0.0	0.0	0.0	0.0	3.03855439356734e-07
CATATAATAGTCAAGGTTATTGCGACGTTGGAAGTCTCAAGATTTTTTGTTC	3.3578391633416064e-06	1.5128038481075115e-06	4.289245764727245e-06	3.6198162368347815e-06	2.463761632358786e-06	3.0184053366433893e-06	0.0	3.1762908394184045e-06	2.7407071755368132e-06	2.092757492881924e-06	2.2738970746476555e-06	2.0842162934424303e-06	2.2282732219493826e-06
ACTAGAAACATTAAATAGCTTTCGGCGTTGGAAGTCTCAAGATTTTTTGTTC	2.8781478542928055e-06	2.3273905355500175e-06	3.336080039232301e-06	1.7034429349810738e-06	1.8154033080538422e-06	2.1193058746645076e-06	0.0	2.3476932291353426e-06	1.827138117024542e-06	2.2277741053259193e-06	2.1114758550299657e-06	1.7217438945828772e-06	1.063494037748569e-06
GTAATAACCCTGAATGTTATTTGAGAGTTGGAAGTCTCAAGATTTTTTGTTC	4.477118884455475e-06	4.771150597877536e-06	3.574371470606037e-06	6.60084137305166e-06	4.7330157674260884e-06	3.0184053366433893e-06	0.0	5.316834665982981e-06	4.763610090813985e-06	4.320531598207843e-06	3.681547644667633e-06	4.1231235370274164e-06	3.2917672596979517e-06
CTCTCAACTTAAAACGCTTTTTTCGTGTTGGAAGTCTCAAGATTTTTTGTTC	1.2791768241301358e-06	1.7455429016625133e-06	3.8126629019797727e-06	4.258607337452684e-06	4.473672437704111e-06	4.623940090177107e-06	0.0	3.452490042846092e-06	3.1322367720420724e-06	3.442923617321875e-06	3.031862766196874e-06	3.0357063404487573e-06	3.3424098329240736e-06
GCATGAAAGGATAATGACGTTGCCGGGAAGCAACAGGCAAACCGATTATGTA	1.7588681331789367e-06	5.818476338875044e-07	9.531657254949432e-07	2.1293036687263422e-07	0.0	0.0	0.0	0.0	0.0	0.0	0.0	0.0	0.0
AGTACAACAGCCAAAGATTTTGTCTCAGTATAAAACATAAGGTTGTTAGTGT	0.0	0.0	0.0	0.0	0.0	0.0	0.0	0.0	0.0	3.375415311099878e-07	3.248424392353794e-07	1.8123619942977655e-07	3.03855439356734e-07
GTCGGAACTCCCAAGAAGGTTGCTGAGTTGGAAGTCTCAAGATTTTTTGTTC	1.1192797211138688e-06	1.1636952677750087e-06	9.531657254949432e-07	8.517214674905369e-07	2.139582470206314e-06	2.247748654947205e-06	0.0	1.726245021423046e-06	1.174588789515777e-06	1.957740880437929e-06	1.8949142288730464e-06	2.038907243584986e-06	8.609237448440796e-07
TCTAAAATCACTAAACAGTTTAGAATTAATCAAAAGTCAAGAGACTTTAGAA	9.593826180976018e-07	5.818476338875044e-07	7.148742941212074e-07	1.2775822012358053e-06	1.5560599783318649e-06	7.706566816961845e-07	4.380335796542163e-06	4.1429880514153106e-07	5.22039462007012e-07	3.375415311099878e-07	8.662465046276783e-07	1.4045805455807683e-06	5.570683054873456e-07
TCTCAAAGATAGAAGTGGGTTCCTTTCATTCAAACACGAATCGCTTTCTTAG	0.0	8.145866874425062e-07	3.0977886078585654e-06	4.2586073374526844e-07	0.0	0.0	1.3141007389626488e-05	0.0	6.52549327508765e-08	6.750830622199755e-08	2.1656162615691957e-07	0.0	2.5321286613061163e-07
TTGCGAAGTATGAACGTTGTTTCATGTAATCAAAAGTCAAGAGACTTTAGAA	1.1192797211138688e-06	3.025607696215023e-06	7.148742941212074e-07	2.3422340355989765e-06	1.945074972914831e-06	2.3119700450885536e-06	0.0	1.9333944239938117e-06	3.0017269065403193e-06	2.0252491866599268e-06	1.6783526027161267e-06	1.359271495723324e-06	1.5192771967836699e-06
CAAATAAATACGAACCCCTTTTCGCGGTACCAAGACAAAAAACTGTTATTTA	3.0380449573090725e-06	3.258346749770025e-06	3.8126629019797727e-06	2.5551644024716105e-06	3.0472841242332352e-06	1.7981989239577639e-06	0.0	1.9333944239938117e-06	2.1534127807789245e-06	1.6201993493279413e-06	2.4363182942653453e-06	2.220143443014763e-06	1.1141366109746913e-06
AGTGTAAAATTTAATCTGGTTTAAACGTTGGAAGTCTCAAGATTTTTTGTTC	0.0	0.0	0.0	0.0	5.18686659443955e-07	5.779925112721384e-07	0.0	4.1429880514153106e-07	5.22039462007012e-07	6.07574755997978e-07	8.662465046276783e-07	1.676434844725433e-06	9.622088912963244e-07
TAGTAAACGTGTAATGACGTTTTATGGTTGGAAGTCTCAAGATTTTTTGTTC	1.2791768241301358e-06	2.4437600623275184e-06	1.9063314509898863e-06	2.5551644024716105e-06	1.6857316431928534e-06	2.247748654947205e-06	4.380335796542163e-06	2.8310418351337955e-06	2.61019731003506e-06	2.902857167545895e-06	3.4108456119714832e-06	2.401379642444539e-06	3.5956226990546855e-06
ATCTCAAGCGAAAAACAAGTTAAAAGTAATCAAAAGTCAAGAGACTTTAGAA	0.0	0.0	0.0	0.0	4.5385082701346056e-07	4.4954973098944097e-07	0.0	6.904980085692183e-08	1.30509865501753e-07	2.700332248879902e-07	5.4140406539229893e-08	1.8123619942977655e-07	4.0514058580897866e-07
GCTTTAATGATGAAATGCTTTTATACGTTGGAAGTCTCAAGATTTTTTGTTC	0.0	0.0	0.0	0.0	0.0	0.0	0.0	0.0	5.872943947578885e-07	6.750830622199755e-08	2.1656162615691957e-07	3.1716334900210894e-07	1.0128514645224467e-07
ATAGTAACTAGAAAACTTCTTTGACACAGATAAATAACAAATCAATTTACTC	1.0873003005106154e-05	8.844084035090068e-06	1.6680400196161506e-06	3.4068858699621475e-06	9.077016540269211e-07	1.2844278028269741e-06	0.0	5.523984068553747e-07	1.9576479825262952e-07	4.0504983733198533e-07	1.0828081307845979e-07	1.3592714957233241e-07	5.064257322612233e-08
CAGATAACCTTCAATCAACTTCTTAGCAGATAAATAACAAATCAATTTACTC	5.596398605569344e-06	7.331280186982556e-06	1.9063314509898863e-06	8.517214674905369e-07	1.3615524810403818e-06	1.6055347535337177e-06	0.0	9.666972119969058e-07	1.9576479825262952e-07	6.07574755997978e-07	1.0828081307845979e-07	1.3592714957233241e-07	0.0
GGAGCAAGGGTTAAGTGGTTTTCAACGAAGCAACAGGCAAACCGATTATGTA	1.9187652361952037e-06	1.7455429016625133e-06	4.289245764727245e-06	2.129303668726342e-06	2.2044183026368084e-06	1.7981989239577639e-06	4.380335796542163e-06	2.3476932291353426e-06	1.6313733187719125e-06	1.4851827368839463e-06	2.4363182942653453e-06	1.948289143870098e-06	1.3167069038791806e-06
GAGTGAATATCTAAGTAGATTTCATCTCACAAAATTACAACACTGTTTCGTT	0.0	0.0	0.0	0.0	0.0	0.0	0.0	0.0	0.0	0.0	0.0	4.530904985744414e-07	4.0514058580897866e-07
CACCAAACGTTGAAGCACGTTAACAAGCCAAAATTGGCAACCCCATTTTACG	0.0	0.0	1.4297485882424148e-06	2.1293036687263422e-07	0.0	0.0	4.380335796542163e-06	0.0	0.0	6.750830622199755e-08	0.0	4.530904985744414e-08	1.51927719678367e-07
CGGTAAACGGGTAAAGGGGTTAGGCCGAAGCAACAGGCAAACCGATTATGTA	3.5177362663578734e-06	3.6074553301025276e-06	4.0509543333535084e-06	3.832746603707416e-06	3.176955789094224e-06	2.247748654947205e-06	4.380335796542163e-06	2.416743029992264e-06	2.6754522427859367e-06	2.9703654737678925e-06	2.4904587008045752e-06	2.5373067920168715e-06	1.9244177825926487e-06
TCAACAAGAAATAAGCGCCTTTCCAAGTTGGAAGTCTCAAGATTTTTTGTTC	1.9187652361952037e-06	2.909238169437522e-06	1.4297485882424148e-06	2.7680947693442446e-06	2.658269129650269e-06	4.174390359187667e-06	0.0	2.140543826564577e-06	2.6754522427859367e-06	1.822724267993934e-06	2.3821778877261154e-06	2.310761542729651e-06	2.126988075497138e-06
TCCTAAAAAGTTAACGATCTTGAAACGTTGGAAGTCTCAAGATTTTTTGTTC	1.9187652361952037e-06	3.840194383657529e-06	2.382914313737358e-06	1.7034429349810738e-06	4.473672437704111e-06	3.2110695070674353e-06	0.0	2.416743029992264e-06	3.3280015702947015e-06	3.645448535987868e-06	3.3025647988930234e-06	2.310761542729651e-06	2.5827712345322388e-06
GACAAAATGGGAAACTATATTTACATGAAGCAACAGGCAAACCGATTATGTA	7.994855150813349e-07	1.1636952677750088e-07	1.4297485882424148e-06	1.2775822012358053e-06	2.269254135067303e-06	1.8624203140991125e-06	4.380335796542163e-06	1.8643446231368897e-06	2.2839226462806775e-06	1.4176744306619486e-06	2.7611607335007245e-06	2.3560705925870953e-06	2.937269247115095e-06
CTGGGAATCTTTAATCATGTTCAGGAGAAGCAACAGGCAAACCGATTATGTA	0.0	6.982171606650053e-07	1.9063314509898863e-06	0.0	7.780299891659324e-07	7.064352915548358e-07	0.0	1.3809960171384368e-06	7.830591930105181e-07	6.07574755997978e-07	8.121060980884485e-07	9.514900470063268e-07	4.0514058580897866e-07
AGATTAATTAATAACACTGTTTCGGTGAAGCAACAGGCAAACCGATTATGTA	1.1192797211138688e-06	9.30956214220007e-07	7.148742941212074e-07	1.4905125681084395e-06	1.5560599783318649e-06	1.2202064126856255e-06	0.0	8.285976102830621e-07	3.9152959650525905e-07	9.451162871079657e-07	2.7070203269614945e-07	2.265452492872207e-07	6.583534519395903e-07
GAACAAAAGCATAATAGTTTTAAAAAGTACCAAGACAAAAAACTGTTATTTA	0.0	0.0	0.0	1.4905125681084395e-06	2.593433297219775e-07	5.779925112721384e-07	0.0	2.7619920342768734e-07	5.872943947578885e-07	2.700332248879902e-07	2.7070203269614945e-07	2.7185429914466483e-07	5.064257322612233e-08
ATCTCAAGGCGAAAATCGTTCCTGAACAGATAAATAACAAATCAATTTACTC	0.0	0.0	0.0	0.0	0.0	0.0	0.0	0.0	0.0	0.0	2.7070203269614945e-07	4.530904985744414e-08	5.064257322612233e-07
GATCTAATTACGAAGTATTTTAGAGTGTTGGAAGTCTCAAGATTTTTTGTTC	7.994855150813349e-07	3.4910858033250264e-07	7.148742941212074e-07	4.2586073374526844e-07	5.18686659443955e-07	2.5688556056539487e-07	0.0	2.7619920342768734e-07	1.9576479825262952e-07	2.0252491866599267e-07	2.1656162615691957e-07	2.7185429914466483e-07	2.5321286613061163e-07
TTATTAACATAGAAATCGCTTACACAGAAGCAACAGGCAAACCGATTATGTA	0.0	0.0	0.0	0.0	4.5385082701346056e-07	4.4954973098944097e-07	0.0	4.1429880514153106e-07	1.4356085205192831e-06	1.2826578182179535e-06	8.121060980884485e-07	6.343266980042179e-07	6.583534519395903e-07
CCGGAAATCTATAATATGCTTTTTTATAATCAAAAGTCAAGAGACTTTAGAA	0.0	0.0	0.0	0.0	0.0	5.137711211307897e-07	0.0	6.904980085692183e-08	1.30509865501753e-07	0.0	3.248424392353794e-07	4.530904985744414e-08	1.0128514645224467e-07
TGATAAACTTGTAATTGGTTTATTAGGTACCAAGACAAAAAACTGTTATTTA	2.3984565452440046e-06	1.5128038481075115e-06	2.1446228823636223e-06	1.7034429349810738e-06	2.3340899674977974e-06	2.633076995795297e-06	0.0	2.485792830849186e-06	3.5890213012982076e-06	2.7003322488799024e-06	2.598739513883035e-06	1.5405076951531005e-06	2.278915795175505e-06
TATATAAGTATTAATTTTGTTAGGTGAGTATAAAACATAAGGTTGTTAGTGT	0.0	0.0	0.0	0.0	5.835224918744493e-07	6.422139014134871e-07	0.0	5.523984068553747e-07	5.872943947578885e-07	4.0504983733198533e-07	6.496848784707588e-07	2.265452492872207e-07	5.064257322612233e-08
ATCTCCAGCCGAAAATCGTTCTTCGACAGATAAATAACAAATCAATTTACTC	0.0	0.0	0.0	0.0	0.0	0.0	0.0	0.0	0.0	0.0	5.414040653922989e-07	1.8123619942977655e-07	2.17763064872326e-06
ATCCGAATATTAAAGAAAATTTTGTCGTTGGAAGTCTCAAGATTTTTTGTTC	1.5989710301626697e-06	2.3273905355500175e-06	1.191457156868679e-06	2.129303668726342e-06	1.1670449837488987e-06	2.7615197760779947e-06	0.0	1.726245021423046e-06	1.3703535877684066e-06	2.092757492881924e-06	9.745273177061382e-07	9.96799096863771e-07	9.11566318070202e-07
AACGTAATTTGAAATTCGATTCTATGGTTGGAAGTCTCAAGATTTTTTGTTC	1.5989710301626697e-06	1.2800647945525097e-06	1.6680400196161506e-06	1.064651834363171e-06	1.2967166486098873e-06	7.064352915548358e-07	0.0	1.1738466145676713e-06	7.830591930105181e-07	8.100996746639707e-07	1.7866334157945865e-06	1.4951986452956566e-06	2.2282732219493826e-06
ACAATAATCCTAAAAAGCCTTTCAACAGTATAAAACATAAGGTTGTTAGTGT	0.0	6.982171606650053e-07	2.382914313737358e-07	1.064651834363171e-06	1.1022091513184042e-06	1.2202064126856255e-06	0.0	9.666972119969058e-07	9.13569058512271e-07	6.07574755997978e-07	7.579656915492185e-07	6.343266980042179e-07	7.596385983918349e-07
CCAAGAATCCGAAAAGTATTTGGGAGTAATCAAAAGTCAAGAGACTTTAGAA	0.0	0.0	0.0	0.0	3.241791621524718e-07	1.9266417042404613e-07	0.0	4.1429880514153106e-07	2.61019731003506e-07	2.700332248879902e-07	3.248424392353794e-07	3.1716334900210894e-07	2.5321286613061163e-07
CATGAAATTTATAACTCTGTTTTTTCAGTATAAAACATAAGGTTGTTAGTGT	1.7588681331789367e-06	2.4437600623275184e-06	1.4297485882424148e-06	3.193955503089513e-06	1.945074972914831e-06	2.3761914352299023e-06	4.380335796542163e-06	2.071494025707655e-06	2.1534127807789245e-06	1.6877076555499388e-06	1.1910889438630577e-06	1.359271495723324e-06	1.1647791842008137e-06
CCAGGAATATATAACCCCGTTTTGCTGTTGGAAGTCTCAAGATTTTTTGTTC	0.0	1.5128038481075115e-06	9.531657254949432e-07	1.7034429349810738e-06	1.6857316431928534e-06	1.348649192968323e-06	4.380335796542163e-06	1.5190956188522805e-06	1.7618831842736656e-06	1.4176744306619486e-06	1.0828081307845978e-06	2.5826158418743157e-06	1.6712049164620368e-06
CATATAAGAAAGAATACTTTTCTATGGTTGGAAGTCTCAAGATTTTTTGTTC	0.0	5.818476338875044e-07	0.0	0.0	6.483583243049437e-08	6.422139014134872e-08	0.0	6.904980085692183e-08	0.0	0.0	0.0	0.0	0.0
CTACTAACTTAAAAGACTATTCGAAGGAAGCAACAGGCAAACCGATTATGTA	0.0	0.0	0.0	0.0	0.0	0.0	0.0	0.0	0.0	0.0	0.0	2.7185429914466483e-07	2.5321286613061163e-07
ACAACAATCGGTAAACAGTTTGTCTCGAAGCAACAGGCAAACCGATTATGTA	2.5583536482602716e-06	1.2800647945525097e-06	4.765828627474716e-07	1.2775822012358053e-06	3.890149945829662e-07	7.064352915548358e-07	0.0	1.1738466145676713e-06	9.13569058512271e-07	5.400664497759804e-07	1.1369485373238277e-06	7.249447977191062e-07	6.07710878713468e-07
CTGACAACGAACAAGTTGTTTAATAGGAAGCAACAGGCAAACCGATTATGTA	3.837530472390407e-06	2.792868642660021e-06	4.765828627474716e-06	3.832746603707416e-06	2.3989257999282915e-06	3.0184053366433893e-06	4.380335796542163e-06	2.8310418351337955e-06	2.2839226462806775e-06	2.2277741053259193e-06	3.194283985814564e-06	2.5826158418743157e-06	2.430843514853872e-06
AAGCAAAGGTTGAATGAAATTGGGATTCGTAAACGATGAATGTGTTTCATGA	0.0	0.0	0.0	0.0	0.0	0.0	0.0	0.0	0.0	0.0	0.0	2.265452492872207e-07	1.0128514645224467e-07
CGCACAACCATGAAGCCTTTTGGTTGGTTGGAAGTCTCAAGATTTTTTGTTC	7.994855150813349e-07	5.818476338875044e-07	7.148742941212074e-07	0.0	2.593433297219775e-07	3.2110695070674353e-07	0.0	2.7619920342768734e-07	3.9152959650525905e-07	2.0252491866599267e-07	5.414040653922989e-07	2.7185429914466483e-07	2.5321286613061163e-07
ATAAGAACTGTTAAATAGATTATCGAGTACGAACTAAAAATTATATTTGCCA	0.0	0.0	1.4297485882424148e-06	2.1293036687263422e-07	1.945074972914831e-07	0.0	1.3141007389626488e-05	0.0	0.0	0.0	5.4140406539229893e-08	0.0	5.064257322612233e-08
TATTTAATACGCAATTAGTTTAGGCCGTTGGAAGTCTCAAGATTTTTTGTTC	3.997427575406674e-06	3.4910858033250266e-06	1.6680400196161506e-06	3.6198162368347815e-06	2.7879407945112576e-06	2.889962556360692e-06	4.380335796542163e-06	3.038191237704561e-06	2.936471973789443e-06	3.3754153110998775e-06	2.1114758550299657e-06	1.4498895954382124e-06	2.633413807758361e-06
GTGTTAAGGGGGAATGTGGTTCGAGCCTACGAAGACGCAACCAAATTGGTTA	2.5583536482602716e-06	5.120259178210039e-06	4.0509543333535084e-06	1.4905125681084395e-06	2.5285974647892805e-06	2.1193058746645076e-06	0.0	1.1738466145676713e-06	7.830591930105181e-07	1.0126245933299634e-06	1.0828081307845978e-06	9.514900470063268e-07	9.622088912963244e-07
TTAATAAACGTGAACGTGTTTTCGCATCCTAAAACACAAACCCCATTCTGGG	0.0	0.0	0.0	0.0	0.0	0.0	0.0	0.0	0.0	0.0	0.0	0.0	3.03855439356734e-07
CTCGCAAGTGCAAATCTGTTTTAGTTGTTGGAAGTCTCAAGATTTTTTGTTC	0.0	0.0	0.0	0.0	7.780299891659324e-07	3.2110695070674353e-07	0.0	1.3809960171384367e-07	6.52549327508765e-08	0.0	0.0	0.0	0.0
ATTTGAATCGTGAACCTACTTTGCGTGTTGGAAGTCTCAAGATTTTTTGTTC	0.0	0.0	1.6680400196161506e-06	1.2775822012358053e-06	8.428658215964267e-07	7.064352915548358e-07	0.0	1.726245021423046e-06	5.22039462007012e-07	1.0126245933299634e-06	8.121060980884485e-07	1.0874171965786593e-06	1.1141366109746913e-06
AGCATAAATAGGAACATGGTTCCATAGTTGGAAGTCTCAAGATTTTTTGTTC	2.7182507512765385e-06	1.978281955217515e-06	3.0977886078585654e-06	2.129303668726342e-06	9.077016540269211e-07	1.541313363392369e-06	0.0	1.242896415424593e-06	2.349177579031554e-06	1.4176744306619486e-06	1.2452293504022876e-06	1.8123619942977655e-06	1.6712049164620368e-06
TTGGAAAGGGTAAATTGGGTTCTCACGAAGCAACAGGCAAACCGATTATGTA	0.0	0.0	0.0	0.0	0.0	0.0	0.0	0.0	3.9152959650525905e-07	4.7255814355398287e-07	1.624212196176897e-07	4.530904985744414e-07	2.0257029290448933e-07
CATACAAAGCAGAACGTGGGTTTGATCTACGAAGACGCAACCAAATTGGTTA	0.0	5.818476338875044e-07	2.382914313737358e-07	2.1293036687263422e-07	6.483583243049437e-08	0.0	0.0	6.904980085692183e-08	6.52549327508765e-08	6.750830622199755e-08	5.4140406539229893e-08	0.0	5.064257322612233e-08
GGTTAAAGTGTGAACATATTTGATCGGAAGCAACAGGCAAACCGATTATGTA	2.2385594422277376e-06	9.30956214220007e-07	1.6680400196161506e-06	8.517214674905369e-07	2.07474663777582e-06	9.633208521202306e-07	4.380335796542163e-06	1.242896415424593e-06	3.9152959650525905e-07	1.6201993493279413e-06	1.7324930092553566e-06	6.79635747861662e-07	9.11566318070202e-07
ACGCCAATTGCGAAGGTGCTTCGCCGGTTGGAAGTCTCAAGATTTTTTGTTC	0.0	0.0	0.0	0.0	3.241791621524718e-07	0.0	0.0	0.0	6.52549327508765e-08	2.0252491866599267e-07	5.4140406539229893e-08	0.0	1.0128514645224467e-07
TTTATAAAATATAAAGGCGTTGTGCTCAGATAAATAACAAATCAATTTACTC	1.2791768241301358e-06	2.094651481995016e-06	0.0	1.2775822012358053e-06	3.890149945829662e-07	5.137711211307897e-07	0.0	6.904980085692183e-08	0.0	6.750830622199755e-08	0.0	0.0	0.0
TAAATAAAACTAAAGGGGGTTTCTTGAGTATAAAACATAAGGTTGTTAGTGT	0.0	0.0	0.0	0.0	1.8802391404843367e-06	8.990994619788819e-07	0.0	2.0714940257076553e-07	3.262746637543825e-07	6.750830622199755e-08	1.624212196176897e-07	3.1716334900210894e-07	2.5321286613061163e-07
AGACGAATTTGGAATTGGGTTGGGGGGAAGCAACAGGCAAACCGATTATGTA	9.593826180976018e-07	5.818476338875044e-07	0.0	4.2586073374526844e-07	1.2967166486098874e-07	3.8532834084809225e-07	0.0	6.904980085692184e-07	1.9576479825262952e-07	2.700332248879902e-07	3.7898284577460927e-07	1.3592714957233241e-07	5.570683054873456e-07
TCATAAACATGAAATACCATTAGTAAAGTATAAAACATAAGGTTGTTAGTGT	0.0	0.0	0.0	0.0	0.0	0.0	0.0	0.0	3.262746637543825e-07	0.0	1.0828081307845979e-07	9.061809971488828e-08	0.0
AGTGTAATCGTTAAGGTGGTTCTGGTAGTATAAAACATAAGGTTGTTAGTGT	0.0	1.861912428440014e-06	4.765828627474716e-07	2.3422340355989765e-06	8.428658215964267e-07	1.0275422422615795e-06	4.380335796542163e-06	1.6571952205661242e-06	5.872943947578885e-07	1.1476412057739585e-06	8.662465046276783e-07	9.514900470063268e-07	1.4179920503314253e-06
GCCCAAACTCAGAAGGGTTTTCGGGCGAAGCAACAGGCAAACCGATTATGTA	6.076089914618145e-06	7.214910660205055e-06	1.2629445862807997e-05	9.15600577552327e-06	5.575881589022515e-06	6.679024574700266e-06	0.0	6.283531877979887e-06	6.656003140589403e-06	8.3035216653057e-06	7.796218541649105e-06	7.430684176620839e-06	7.191245398109371e-06
TCGAAAAGTCTTAACACTTTTAGGCAAGCCGAATGGATAACTAATTTAGGTG	0.0	5.818476338875044e-07	0.0	0.0	0.0	0.0	0.0	0.0	0.0	6.750830622199755e-08	0.0	0.0	0.0
CTAATAATTTTCAATCCTGTTGGCACAGTATAAAACATAAGGTTGTTAGTGT	0.0	0.0	0.0	1.4905125681084395e-06	1.3615524810403818e-06	8.990994619788819e-07	0.0	8.976474111399839e-07	1.6313733187719125e-06	1.0126245933299634e-06	1.624212196176897e-06	1.5405076951531005e-06	3.1398395400195845e-06
TGGCTAACCATTAATTCATTTGGGTGAGTATAAAACATAAGGTTGTTAGTGT	0.0	0.0	0.0	0.0	0.0	0.0	0.0	3.452490042846092e-07	3.9152959650525905e-07	3.375415311099878e-07	2.1656162615691957e-07	3.624723988595531e-07	0.0
CTATTAAAATACAAAAATATTTGCGCGAAGCAACAGGCAAACCGATTATGTA	0.0	6.982171606650053e-07	4.765828627474716e-07	4.2586073374526844e-07	2.593433297219775e-07	4.4954973098944097e-07	0.0	2.7619920342768734e-07	4.567845292561355e-07	6.750830622199755e-08	2.1656162615691957e-07	2.7185429914466483e-07	4.0514058580897866e-07
TCAAAAATCTTAAAAGGGCTTTAGATAGTATAAAACATAAGGTTGTTAGTGT	0.0	0.0	0.0	0.0	0.0	0.0	0.0	3.452490042846092e-07	6.52549327508765e-08	2.0252491866599267e-07	0.0	2.265452492872207e-07	0.0
ATTGTAAAGTCTAAAACTACTTAATCCCATGAAAGAATAATGGTTTTATAGT	0.0	0.0	0.0	0.0	3.890149945829662e-07	1.9266417042404613e-07	0.0	6.904980085692183e-08	6.52549327508765e-08	6.750830622199755e-08	4.872636588530691e-07	1.3592714957233241e-07	1.0128514645224467e-07
TGCATAATTGCTAATGATATTGTAAAGAAGCAACAGGCAAACCGATTATGTA	0.0	0.0	0.0	0.0	5.835224918744493e-07	4.4954973098944097e-07	0.0	5.523984068553747e-07	3.262746637543825e-07	2.700332248879902e-07	0.0	6.343266980042179e-07	2.0257029290448933e-07
GGGTTAATCAACAATATTGTTTAATGTCCCTAAGAGTAAACCAAGTTGTATC	0.0	0.0	0.0	0.0	0.0	3.2110695070674353e-07	0.0	2.7619920342768734e-07	6.52549327508765e-08	4.0504983733198533e-07	6.496848784707588e-07	3.1716334900210894e-07	4.0514058580897866e-07
AAGGGAATCAGGAAATCGTTTTCACTGAAGCAACAGGCAAACCGATTATGTA	2.7182507512765385e-06	1.3964343213300106e-06	3.336080039232301e-06	1.2775822012358053e-06	3.306627453955213e-06	1.6697561436750665e-06	0.0	3.38344024198917e-06	3.850041032301714e-06	3.780465148431863e-06	5.35990024738376e-06	3.624723988595531e-06	5.520040481647334e-06
CGTATAATTGCGAATTTACTTTAATGGTACCAAGACAAAAAACTGTTATTTA	2.8781478542928055e-06	3.4910858033250266e-06	3.0977886078585654e-06	2.5551644024716105e-06	3.176955789094224e-06	3.724840628198225e-06	0.0	5.662083670267591e-06	2.5449423772841836e-06	3.5779402297658705e-06	3.7898284577460928e-06	3.307560639593422e-06	3.646265272280808e-06
TCTTAAAAATTAAAACCGTTTCGGTCGTTGGAAGTCTCAAGATTTTTTGTTC	1.4390739271464027e-06	1.6291733748850124e-06	4.765828627474716e-07	8.517214674905369e-07	1.2967166486098873e-06	7.706566816961845e-07	0.0	8.285976102830621e-07	1.2398437222666536e-06	1.0801328995519608e-06	1.7324930092553566e-06	1.5858167450105447e-06	1.975060355818771e-06
ATGCGAATTCGTAATGATTTTTGCCAAGTATAAAACATAAGGTTGTTAGTGT	0.0	1.1636952677750087e-06	7.148742941212074e-07	8.517214674905369e-07	3.241791621524718e-07	2.5688556056539487e-07	0.0	5.523984068553747e-07	6.52549327508765e-07	1.0801328995519608e-06	2.1656162615691957e-07	4.530904985744414e-07	4.55783159035101e-07
GGATGAACGCCTAACAGGTTTCATAAGTTGGAAGTCTCAAGATTTTTTGTTC	3.1979420603253394e-06	2.211021008772517e-06	3.574371470606037e-06	3.193955503089513e-06	4.473672437704111e-06	2.3761914352299023e-06	0.0	2.485792830849186e-06	2.2839226462806775e-06	1.5526910431059437e-06	2.9235819531184143e-06	2.990397290591313e-06	4.253976150994276e-06
ATGATAATAGGTAAGTTAGTTATTTGTAATCAAAAGTCAAGAGACTTTAGAA	2.7182507512765385e-06	2.4437600623275184e-06	2.382914313737358e-06	5.110328804943221e-06	3.825314113399168e-06	3.98172618876362e-06	0.0	4.073938250558388e-06	3.784786099550837e-06	4.0504983733198536e-06	3.7898284577460928e-06	4.213741636742305e-06	4.1020484313159084e-06
CAAGAAATGACAAATTTAGTTATATGGTTGGAAGTCTCAAGATTTTTTGTTC	1.7588681331789367e-06	1.6291733748850124e-06	7.148742941212074e-07	2.129303668726342e-06	7.780299891659324e-07	1.2202064126856255e-06	0.0	1.242896415424593e-06	1.5008634532701597e-06	1.4851827368839463e-06	8.662465046276783e-07	1.4045805455807683e-06	1.6205623432359146e-06
TTAGAAAAGGGCAAGGGTCTTGCCCACGTGCAAGTGATAATAATATTTTACG	0.0	0.0	0.0	0.0	0.0	0.0	0.0	0.0	0.0	9.451162871079657e-07	0.0	0.0	0.0
TTATAAAGTCTGAAATCGTTTGCCGAAGTATAAAACATAAGGTTGTTAGTGT	0.0	6.982171606650053e-07	2.382914313737358e-07	8.517214674905369e-07	1.2967166486098874e-07	5.137711211307897e-07	0.0	1.3809960171384367e-07	4.567845292561355e-07	4.0504983733198533e-07	0.0	4.077814487169972e-07	3.03855439356734e-07
CTTAGAAAAAGCAAACACATTGCTTTGTTGGAAGTCTCAAGATTTTTTGTTC	0.0	0.0	0.0	0.0	6.483583243049436e-07	5.137711211307897e-07	0.0	1.3809960171384367e-07	9.788239912631475e-07	2.0252491866599267e-07	8.121060980884485e-07	4.983995484318855e-07	4.0514058580897866e-07
GTTTAAACAAATAAGTGAATTCAGTAGAAGCAACAGGCAAACCGATTATGTA	3.0380449573090725e-06	2.211021008772517e-06	1.9063314509898863e-06	1.064651834363171e-06	2.139582470206314e-06	3.1468481169260867e-06	4.380335796542163e-06	1.726245021423046e-06	1.5008634532701597e-06	1.8902325742159315e-06	2.652879920422265e-06	2.5373067920168715e-06	2.633413807758361e-06
TATCAAAATGTGAAATCTGTTTTTGAGTTGGAAGTCTCAAGATTTTTTGTTC	0.0	6.982171606650053e-07	7.148742941212074e-07	2.129303668726342e-06	6.483583243049437e-08	9.633208521202306e-07	0.0	4.1429880514153106e-07	5.22039462007012e-07	4.7255814355398287e-07	1.2452293504022876e-06	1.1780352962935476e-06	1.1141366109746913e-06
GCACTAAGTGTGAAACATATTCTTACTCACAAAATTACAACACTGTTTCGTT	0.0	0.0	0.0	0.0	0.0	0.0	0.0	0.0	0.0	0.0	0.0	3.1716334900210894e-07	3.5449801258285633e-07
CACGTAAACTCAAAAAGAGTTTCTGTGTACCAAGACAAAAAACTGTTATTTA	1.4390739271464027e-06	8.145866874425062e-07	7.148742941212074e-07	1.4905125681084395e-06	1.426388313470876e-06	1.7981989239577639e-06	4.380335796542163e-06	1.1738466145676713e-06	1.044078924014024e-06	1.2826578182179535e-06	5.955444719315288e-07	8.155628974339944e-07	5.064257322612233e-07
TTGTTAAAATCCAAAGAGTTTCATTCTAATCAAAAGTCAAGAGACTTTAGAA	0.0	0.0	0.0	0.0	4.5385082701346056e-07	6.422139014134872e-08	0.0	1.3809960171384367e-07	0.0	0.0	0.0	0.0	0.0
GGTATAACACGGAACATTGTTATATTGTACCAAGACAAAAAACTGTTATTTA	1.1192797211138688e-06	5.818476338875044e-07	2.382914313737358e-07	6.387911006179026e-07	6.483583243049436e-07	7.064352915548358e-07	0.0	5.523984068553747e-07	0.0	2.0252491866599267e-07	0.0	0.0	0.0
GACAAAAGGTTCAAGAGTATTGTAATGTACCAAGACAAAAAACTGTTATTTA	1.2791768241301358e-06	1.6291733748850124e-06	1.9063314509898863e-06	6.387911006179026e-07	4.5385082701346056e-07	1.2202064126856255e-06	0.0	1.5881454197092023e-06	9.788239912631475e-07	3.375415311099878e-07	1.1910889438630577e-06	1.0874171965786593e-06	8.102811716179573e-07
TATGCAAATCGGAATGAGCTTCGTGACAGATAAATAACAAATCAATTTACTC	1.4390739271464027e-06	1.047325740997508e-06	2.382914313737358e-07	2.1293036687263422e-07	1.2967166486098874e-07	1.9266417042404613e-07	0.0	6.904980085692183e-08	0.0	1.350166124439951e-07	0.0	0.0	0.0
CGCGTAAAATATAATTCTTTTGTGAGAGTATAAAACATAAGGTTGTTAGTGT	9.593826180976018e-07	4.654781071100035e-07	9.531657254949432e-07	0.0	6.483583243049436e-07	1.9266417042404613e-07	0.0	4.833486059984529e-07	2.61019731003506e-07	2.700332248879902e-07	3.248424392353794e-07	4.077814487169972e-07	5.064257322612233e-08
ACTACAACATTGAAAGGATTTGAGGCGTTGGAAGTCTCAAGATTTTTTGTTC	1.1192797211138688e-06	5.818476338875044e-07	2.382914313737358e-07	6.387911006179026e-07	1.6857316431928534e-06	1.348649192968323e-06	0.0	1.3809960171384368e-06	5.22039462007012e-07	2.0252491866599267e-07	5.414040653922989e-07	6.343266980042179e-07	1.0128514645224467e-07
CAGTTAAAAACCAAGCTGTTTGTAGTAGTATAAAACATAAGGTTGTTAGTGT	0.0	9.30956214220007e-07	0.0	2.1293036687263422e-07	0.0	0.0	0.0	1.3809960171384367e-07	3.262746637543825e-07	6.750830622199755e-08	0.0	0.0	0.0
AACTTAACCCCGAACTGCGTTCTGAGGTTGGAAGTCTCAAGATTTTTTGTTC	7.994855150813349e-07	1.047325740997508e-06	9.531657254949432e-07	4.2586073374526844e-07	7.13194156735438e-07	1.9266417042404613e-07	0.0	5.523984068553747e-07	1.9576479825262952e-07	6.750830622199755e-08	1.0828081307845979e-07	1.3592714957233241e-07	1.0128514645224467e-07
CACGAAAGTTCGAATGATTTTAGAAAAGTATAAAACATAAGGTTGTTAGTGT	0.0	0.0	0.0	0.0	0.0	9.633208521202306e-07	0.0	2.7619920342768734e-07	4.567845292561355e-07	2.0252491866599267e-07	5.4140406539229893e-08	2.265452492872207e-07	5.064257322612233e-08
GGGAGAATGCATAAAGTGTTTACAGCAGTATAAAACATAAGGTTGTTAGTGT	1.4390739271464027e-06	4.654781071100035e-07	7.148742941212074e-07	1.916373301853708e-06	9.725374864574154e-07	1.2202064126856255e-06	0.0	8.976474111399839e-07	1.044078924014024e-06	1.4176744306619486e-06	7.038252850099886e-07	7.702538475765503e-07	7.596385983918349e-07
CATCCAAAATCCAACTGGATTTTGGAAAACTAAATAACAAGTCTTTTACATC	5.27660439953681e-06	3.723824856880028e-06	4.0509543333535084e-06	4.04567697058005e-06	4.7330157674260884e-06	3.339512287350133e-06	4.380335796542163e-06	3.866788847987623e-06	2.5449423772841836e-06	3.7129568422098653e-06	4.9267769950699205e-06	5.663631232180517e-06	3.4436949793763184e-06
AACCGAACTTTCAAGTATGTTTCAGCGAAGCAACAGGCAAACCGATTATGTA	2.0786623392114706e-06	1.047325740997508e-06	7.148742941212074e-07	1.2775822012358053e-06	9.077016540269211e-07	1.0275422422615795e-06	0.0	8.976474111399839e-07	1.5661183860210362e-06	1.350166124439951e-07	1.028667724245368e-06	4.077814487169972e-07	3.5449801258285633e-07
TCGCCAACTTAAAATGCGTTTCCCATGTTGGAAGTCTCAAGATTTTTTGTTC	7.994855150813349e-07	6.982171606650053e-07	4.765828627474716e-07	4.2586073374526844e-07	5.835224918744493e-07	5.137711211307897e-07	0.0	1.1738466145676713e-06	1.044078924014024e-06	6.07574755997978e-07	2.1656162615691957e-07	4.530904985744414e-07	1.0128514645224467e-07
AAATAAAAACACAACCATATTTGTGCGAAGCAACAGGCAAACCGATTATGTA	2.5583536482602716e-06	8.145866874425062e-07	3.574371470606037e-06	1.4905125681084395e-06	1.231880816179393e-06	8.990994619788819e-07	0.0	2.554842631706108e-06	1.827138117024542e-06	1.7552159617719364e-06	2.1114758550299657e-06	1.4498895954382124e-06	1.4179920503314253e-06
AATTTAAGGGGGAAGTGATTTAAGAGCTACGAAGACGCAACCAAATTGGTTA	3.3578391633416064e-06	3.95656391043503e-06	1.9063314509898863e-06	2.7680947693442446e-06	3.371463286385707e-06	3.4679550676328304e-06	0.0	2.140543826564577e-06	1.8923930497754186e-06	3.172890392433885e-06	3.194283985814564e-06	1.948289143870098e-06	2.9879118203412174e-06
ATCTTAATTGAAAAAATCATTAGAATCAGATAAATAACAAATCAATTTACTC	7.994855150813349e-07	1.1636952677750088e-07	0.0	4.2586073374526844e-07	1.2967166486098874e-07	2.5688556056539487e-07	0.0	0.0	0.0	0.0	0.0	0.0	0.0
CAATAAATATGCAATGAAATTGTAGGGAAGCAACAGGCAAACCGATTATGTA	0.0	0.0	0.0	0.0	4.5385082701346056e-07	3.8532834084809225e-07	0.0	6.904980085692183e-08	1.9576479825262952e-07	6.750830622199755e-08	4.3312325231383915e-07	5.890176481467738e-07	6.07710878713468e-07
GCCACAACTTGGAATCGAGTTCCACTGTTGGAAGTCTCAAGATTTTTTGTTC	1.5989710301626697e-06	2.211021008772517e-06	9.531657254949432e-07	1.7034429349810738e-06	2.139582470206314e-06	3.082626726784738e-06	0.0	2.6929422334199516e-06	3.523766368547331e-06	3.3079070048778803e-06	2.2738970746476555e-06	2.0842162934424303e-06	2.5321286613061164e-06
GACAGAACACGGAATAACTTTTACACGCCAAAATTGGCAACCCCATTTTACG	0.0	0.0	1.191457156868679e-06	0.0	0.0	0.0	1.3141007389626488e-05	0.0	0.0	6.750830622199755e-08	5.4140406539229893e-08	0.0	1.0128514645224467e-07
GCTCGAAAGGAAAAGAGACTTGACGAGTTGGAAGTCTCAAGATTTTTTGTTC	3.997427575406674e-06	3.141977222992524e-06	4.765828627474716e-07	0.0	0.0	6.422139014134872e-08	4.380335796542163e-06	0.0	0.0	6.750830622199755e-08	0.0	0.0	0.0
CCATTAACACTTAAGAGGTTTTAAAAGAAGCAACAGGCAAACCGATTATGTA	1.9187652361952037e-06	1.5128038481075115e-06	2.382914313737358e-06	1.916373301853708e-06	2.0099108053453253e-06	2.5688556056539483e-06	0.0	1.4500458179953585e-06	1.957647982526295e-06	1.2826578182179535e-06	2.2738970746476555e-06	3.0357063404487573e-06	1.7724900629142816e-06
TTTACAAATACTAACACCTTTAAATGAGTATAAAACATAAGGTTGTTAGTGT	0.0	0.0	0.0	0.0	0.0	0.0	0.0	5.523984068553747e-07	6.52549327508765e-08	4.0504983733198533e-07	5.4140406539229893e-08	1.3592714957233241e-07	3.5449801258285633e-07
GCAAAAAGAACGAAGGGCGTTTGGGCAAACTAAATAACAAGTCTTTTACATC	2.0786623392114706e-06	1.5128038481075115e-06	1.191457156868679e-06	1.064651834363171e-06	2.463761632358786e-06	3.4679550676328304e-06	4.380335796542163e-06	3.452490042846092e-06	4.959374889066614e-06	3.2403986986558827e-06	4.114670896981472e-06	3.6700330384529752e-06	3.4436949793763184e-06
GGCCGAATGCGCAAGCACTTTATGAAGTTGGAAGTCTCAAGATTTTTTGTTC	7.195369635732013e-06	8.262236401202563e-06	4.0509543333535084e-06	8.304284308032734e-06	8.104479053811796e-06	8.284559328233984e-06	8.760671593084326e-06	8.009776899402933e-06	8.287376459361316e-06	8.506046583971692e-06	7.958639761266794e-06	6.660430329044288e-06	7.79895627682284e-06
TTTTCAAATCTTAATACTCTTACATAGTTGGAAGTCTCAAGATTTTTTGTTC	0.0	5.818476338875044e-07	7.148742941212074e-07	6.387911006179026e-07	7.13194156735438e-07	5.779925112721384e-07	0.0	6.214482077122965e-07	7.178042602596416e-07	6.07574755997978e-07	4.3312325231383915e-07	7.249447977191062e-07	7.089960251657127e-07
CCCACAAAACATAAAGTCTTTCGGGATAATCAAAAGTCAAGAGACTTTAGAA	0.0	0.0	0.0	0.0	0.0	4.4954973098944097e-07	0.0	1.3809960171384367e-07	0.0	2.0252491866599267e-07	1.0828081307845979e-07	6.343266980042179e-07	1.0128514645224467e-07
TCTGAAAAGAAGAAAGGTGTTAAACTGTTGGAAGTCTCAAGATTTTTTGTTC	0.0	0.0	0.0	1.064651834363171e-06	5.835224918744493e-07	0.0	4.380335796542163e-06	3.452490042846092e-07	1.30509865501753e-07	0.0	1.624212196176897e-07	0.0	0.0
ATATGAATAAGTAATCGGTTTATGAAGTTGGAAGTCTCAAGATTTTTTGTTC	0.0	1.047325740997508e-06	2.382914313737358e-07	1.064651834363171e-06	5.18686659443955e-07	7.064352915548358e-07	0.0	6.904980085692184e-07	2.61019731003506e-07	2.700332248879902e-07	6.496848784707588e-07	9.061809971488828e-07	6.07710878713468e-07
GAGGTAAATGTTAAACCGTTTGCGTTGTTGGAAGTCTCAAGATTTTTTGTTC	2.0786623392114706e-06	2.211021008772517e-06	1.9063314509898863e-06	3.193955503089513e-06	1.8154033080538422e-06	8.990994619788819e-07	0.0	1.7952948222799677e-06	1.4356085205192831e-06	1.2826578182179535e-06	9.745273177061382e-07	1.5858167450105447e-06	8.609237448440796e-07
GATAGAATACCTAAGTTATTTTTCTGGAAGCAACAGGCAAACCGATTATGTA	5.27660439953681e-06	3.6074553301025276e-06	1.4297485882424148e-06	1.4905125681084395e-06	2.5285974647892805e-06	1.7339775338164152e-06	1.3141007389626488e-05	2.002444224850733e-06	2.218667713529801e-06	2.7003322488799024e-06	2.1656162615691956e-06	1.6311257948679889e-06	2.025702929044893e-06
ACAGTAATCCCTAATGATCTTGACGCAGTATAAAACATAAGGTTGTTAGTGT	1.7588681331789367e-06	4.654781071100035e-07	1.4297485882424148e-06	4.2586073374526844e-07	7.780299891659324e-07	8.990994619788819e-07	8.760671593084326e-06	5.523984068553747e-07	4.567845292561355e-07	2.700332248879902e-07	5.955444719315288e-07	5.890176481467738e-07	0.0
TTCCAAAACATGAATGTTGTTGAACTGAAGCAACAGGCAAACCGATTATGTA	5.27660439953681e-06	4.654781071100035e-06	5.9572857843433954e-06	2.5551644024716105e-06	5.9648965836054814e-06	5.587260942297338e-06	0.0	5.869233072838356e-06	5.6119242165753795e-06	5.7382060288697925e-06	6.117865938932978e-06	5.437085982893296e-06	6.3303216532652914e-06
TCATAAAATGGGAACGATGTTATTTTAGTATAAAACATAAGGTTGTTAGTGT	0.0	0.0	0.0	0.0	3.890149945829662e-07	3.2110695070674353e-07	0.0	2.7619920342768734e-07	8.483141257613945e-07	3.375415311099878e-07	8.121060980884485e-07	1.1780352962935476e-06	2.0257029290448933e-07
AAAGCAATATGAAAGATGCTTAGTCAAGTATAAAACATAAGGTTGTTAGTGT	0.0	6.982171606650053e-07	0.0	0.0	1.945074972914831e-07	1.9266417042404613e-07	0.0	1.3809960171384367e-07	6.52549327508765e-08	2.0252491866599267e-07	0.0	0.0	0.0
TCGAAAATTTTCAAATTTCTTGGGATTCCCTAAGAGTAAACCAAGTTGTATC	0.0	5.818476338875044e-07	7.148742941212074e-07	0.0	5.18686659443955e-07	1.9266417042404613e-07	0.0	1.3809960171384367e-07	1.9576479825262952e-07	6.750830622199755e-08	0.0	4.530904985744414e-08	0.0
TGCAGAATCGGAAAATTAATTATACGGTTGGAAGTCTCAAGATTTTTTGTTC	1.1192797211138688e-06	1.2800647945525097e-06	1.4297485882424148e-06	2.129303668726342e-06	3.0472841242332352e-06	3.4037336774914818e-06	0.0	1.8643446231368897e-06	2.218667713529801e-06	2.092757492881924e-06	2.3821778877261154e-06	2.4919977421594274e-06	1.6712049164620368e-06
ACGTGAATACTTAAAGGGATTATTAGTCGTAAACGATGAATGTGTTTCATGA	0.0	0.0	0.0	0.0	0.0	0.0	0.0	0.0	0.0	0.0	0.0	4.530904985744414e-07	5.064257322612233e-07
CCTGTAAGCTGGAAGATCGTTGGCTGGTTGGAAGTCTCAAGATTTTTTGTTC	1.7588681331789367e-06	3.4910858033250266e-06	9.531657254949432e-07	1.4905125681084395e-06	7.780299891659324e-07	1.4770919732510203e-06	0.0	8.285976102830621e-07	5.22039462007012e-07	1.0801328995519608e-06	7.038252850099886e-07	3.624723988595531e-07	2.0257029290448933e-07
CCAGGAAAACGAAATTCGATTATAGCAGTATAAAACATAAGGTTGTTAGTGT	0.0	9.30956214220007e-07	4.765828627474716e-07	1.064651834363171e-06	1.5560599783318649e-06	2.3119700450885536e-06	0.0	8.285976102830621e-07	1.4356085205192831e-06	6.750830622199756e-07	4.3312325231383915e-07	3.1716334900210894e-07	1.51927719678367e-07
ATGCCAAGCGTAAATGGGCTTCTATCTACATAACAAAAAAATCGATTGACAC	0.0	0.0	0.0	0.0	0.0	3.2110695070674353e-07	0.0	0.0	6.52549327508765e-08	4.0504983733198533e-07	0.0	0.0	0.0
ACATTAAGTAGTAACATGTTTTGTTTCTACGAAGACGCAACCAAATTGGTTA	6.076089914618145e-06	7.214910660205055e-06	6.433868647090867e-06	4.471537704325318e-06	2.852776626941752e-06	3.4037336774914818e-06	8.760671593084326e-06	4.004888449701466e-06	4.2415706288069725e-06	5.2656478853158094e-06	7.5796569154921856e-06	6.388576029899623e-06	8.862450314571408e-06
AGAATAAAATAGAACCATCTTGTATAAGTATAAAACATAAGGTTGTTAGTGT	0.0	0.0	0.0	0.0	0.0	0.0	0.0	0.0	0.0	0.0	0.0	4.530904985744414e-07	1.0128514645224467e-07
TTCGCAATTCGTAACCTCGTTGTTCCTCCTAAAACACAAACCCCATTCTGGG	0.0	0.0	0.0	0.0	0.0	0.0	0.0	0.0	0.0	0.0	0.0	0.0	2.5321286613061163e-07
CCTTAAATTTATAACTAAATTCATTAGTACGAACTAAAAATTATATTTGCCA	1.4390739271464027e-06	1.5128038481075115e-06	0.0	3.4068858699621475e-06	2.3340899674977974e-06	4.5597187000357586e-06	0.0	2.2095936274214987e-06	4.5025903598104786e-06	1.6201993493279413e-06	3.7898284577460928e-06	4.213741636742305e-06	1.6712049164620368e-06
TAAATAATGTCTAAGTCAGTTTTAATAGTATAAAACATAAGGTTGTTAGTGT	0.0	0.0	0.0	0.0	5.835224918744493e-07	3.8532834084809225e-07	0.0	2.0714940257076553e-07	1.9576479825262952e-07	3.375415311099878e-07	1.0828081307845979e-07	1.8123619942977655e-07	2.0257029290448933e-07
TTGCAAATTGGCAAAGCCGTTGGACCGTTGGAAGTCTCAAGATTTTTTGTTC	3.1979420603253394e-06	5.120259178210039e-06	4.765828627474716e-06	3.6198162368347815e-06	3.7604782809686735e-06	2.7615197760779947e-06	0.0	4.281087653129154e-06	4.306825561557849e-06	4.793089741761826e-06	5.8471639062368285e-06	5.346467883178408e-06	3.89947813841142e-06
TTTGAAAAAAGTAATCAATTTTAAACGTTGGAAGTCTCAAGATTTTTTGTTC	2.2385594422277376e-06	1.3964343213300106e-06	4.765828627474716e-07	1.7034429349810738e-06	1.6208958107623591e-06	1.926641704240461e-06	0.0	1.5190956188522805e-06	2.6754522427859367e-06	2.6328239426579047e-06	2.2197566681084256e-06	1.7217438945828772e-06	1.0128514645224465e-06
CTGCTAACTCTTAAGTTTCTTGAAGCTAATCAAAAGTCAAGAGACTTTAGAA	0.0	0.0	0.0	0.0	1.03737331888791e-06	8.990994619788819e-07	0.0	2.7619920342768734e-07	5.872943947578885e-07	2.700332248879902e-07	4.872636588530691e-07	5.437085982893297e-07	7.596385983918349e-07
TTAAGAAATTGTAAACGTCTTTACCCGAAGCAACAGGCAAACCGATTATGTA	6.5557812236669454e-06	4.422042017545034e-06	7.38703437258581e-06	3.193955503089513e-06	2.5934332972197746e-06	2.5688556056539483e-06	0.0	2.485792830849186e-06	3.3280015702947015e-06	2.9703654737678925e-06	3.194283985814564e-06	3.1263244401636452e-06	2.278915795175505e-06
GCGAAAACGGGCAATCACTTTCATAAGAAGCAACAGGCAAACCGATTATGTA	2.7182507512765385e-06	1.7455429016625133e-06	1.6680400196161506e-06	3.832746603707416e-06	2.3340899674977974e-06	1.541313363392369e-06	0.0	2.969141436847639e-06	2.479687444533307e-06	2.902857167545895e-06	2.8694415465791843e-06	3.0357063404487573e-06	2.2282732219493826e-06
CAAACAATTATCAATGATATTCAAATGAAGCAACAGGCAAACCGATTATGTA	1.4390739271464027e-06	1.1636952677750087e-06	7.148742941212074e-07	1.2775822012358053e-06	1.6208958107623591e-06	1.8624203140991125e-06	0.0	2.6929422334199516e-06	2.4144325117824306e-06	1.5526910431059437e-06	2.4363182942653453e-06	2.0842162934424303e-06	9.622088912963244e-07
ATAGTAAACCGTAAACGAGTTTCGCGCCATGAAAGAATAATGGTTTTATAGT	9.114134871927218e-06	7.680388767315059e-06	1.024653154907064e-05	8.0913539411601e-06	9.725374864574155e-06	9.376322960636912e-06	0.0	7.802627496832167e-06	1.0310279374638488e-05	7.493421990641729e-06	7.633797322031415e-06	1.0103918118210042e-05	9.31823347360651e-06
TTGATAATGAGAAAGAATATTAGGGAGTTGGAAGTCTCAAGATTTTTTGTTC	2.0786623392114706e-06	1.3964343213300106e-06	1.9063314509898863e-06	1.7034429349810738e-06	4.214329107982134e-06	2.3119700450885536e-06	0.0	2.071494025707655e-06	1.957647982526295e-06	2.0252491866599268e-06	2.7611607335007245e-06	2.945088240733869e-06	2.633413807758361e-06
AAGCAAACTATGAATCTGATTGTATAGTTGGAAGTCTCAAGATTTTTTGTTC	6.2359870176344115e-06	6.400323972762549e-06	4.289245764727245e-06	3.6198162368347815e-06	5.057194929578561e-06	4.7523828704598046e-06	8.760671593084326e-06	7.664527895118325e-06	7.700082064603428e-06	5.603189416425797e-06	6.659270004325277e-06	5.346467883178408e-06	5.114899895838355e-06
GCTCAAAGGCGTAAGTATTTTCATCAAGTATAAAACATAAGGTTGTTAGTGT	0.0	0.0	0.0	0.0	4.5385082701346056e-07	3.2110695070674353e-07	0.0	2.0714940257076553e-07	0.0	0.0	0.0	0.0	0.0
CCAATAAGCTTAAAAGATATTTTTGGGTTGGAAGTCTCAAGATTTTTTGTTC	2.0786623392114706e-06	1.6291733748850124e-06	1.191457156868679e-06	1.916373301853708e-06	1.6208958107623591e-06	2.1193058746645076e-06	0.0	2.8310418351337955e-06	3.654276234049084e-06	3.442923617321875e-06	2.9235819531184143e-06	3.3981787393083102e-06	2.025702929044893e-06
TTAACAACACATAACAATCTTGTAGGCTACGAAGACGCAACCAAATTGGTTA	0.0	1.047325740997508e-06	2.382914313737358e-07	4.2586073374526844e-07	1.945074972914831e-07	1.9266417042404613e-07	0.0	1.3809960171384367e-07	6.52549327508765e-08	6.750830622199755e-08	0.0	0.0	0.0
AGGGCAAGCGGGAACCGTGTTAGGAACGTGCAAGTGATAATAATATTTTACG	0.0	0.0	0.0	0.0	0.0	3.2110695070674353e-07	0.0	0.0	0.0	6.750830622199755e-08	0.0	0.0	0.0
GCGTAAAGTGTTAAATAAATTTTCTTTAATCAAAAGTCAAGAGACTTTAGAA	9.593826180976018e-07	4.654781071100035e-07	2.382914313737358e-07	0.0	3.241791621524718e-07	3.8532834084809225e-07	0.0	4.1429880514153106e-07	4.567845292561355e-07	5.400664497759804e-07	7.038252850099886e-07	7.702538475765503e-07	3.5449801258285633e-07
ATGCGAAGATAGAAGCTGGTTTTGGGGAAGCAACAGGCAAACCGATTATGTA	2.7182507512765385e-06	1.3964343213300106e-06	4.289245764727245e-06	3.193955503089513e-06	1.426388313470876e-06	1.4770919732510203e-06	0.0	8.976474111399839e-07	2.1534127807789245e-06	1.6877076555499388e-06	1.7866334157945865e-06	1.0421081467212152e-06	6.07710878713468e-07
TGGCCAACTGGGAACATGTTTAAGTCTCCTAAAACACAAACCCCATTCTGGG	0.0	0.0	0.0	0.0	0.0	0.0	0.0	0.0	0.0	0.0	0.0	2.265452492872207e-07	1.51927719678367e-07
CGATTAAATCTTAATTAGATTCCCTATCACAAAATTACAACACTGTTTCGTT	0.0	0.0	0.0	0.0	0.0	0.0	0.0	0.0	0.0	0.0	0.0	4.530904985744414e-07	3.03855439356734e-07
GTAGAAAAAGTGAATGAAATTTAACGAGTATAAAACATAAGGTTGTTAGTGT	0.0	1.047325740997508e-06	0.0	0.0	1.1022091513184042e-06	6.422139014134871e-07	0.0	8.285976102830621e-07	3.262746637543825e-07	5.400664497759804e-07	7.038252850099886e-07	5.437085982893297e-07	8.609237448440796e-07
CACAAAACCATTAAAGGTATTTGCTGGTTGGAAGTCTCAAGATTTTTTGTTC	0.0	0.0	0.0	0.0	0.0	0.0	0.0	3.452490042846092e-07	0.0	2.700332248879902e-07	1.0828081307845979e-07	4.530904985744414e-08	0.0
ATATAAACAGTGAACACAGTTTTTAAGCCAAAATTGGCAACCCCATTTTACG	0.0	8.145866874425062e-07	0.0	2.1293036687263422e-07	0.0	0.0	8.760671593084326e-06	0.0	0.0	0.0	2.1656162615691957e-07	1.3592714957233241e-07	1.0128514645224467e-07
TTGGCAACCAGGAAGTGTATTGTTGCGTTGGAAGTCTCAAGATTTTTTGTTC	2.5583536482602716e-06	1.7455429016625133e-06	2.621205745111094e-06	1.916373301853708e-06	1.750567475623348e-06	6.422139014134871e-07	0.0	1.4500458179953585e-06	1.827138117024542e-06	2.1602657991039216e-06	3.464986018510713e-06	2.5826158418743157e-06	4.0007632848636645e-06
TATGAAATTGCTAAACAGGTTTCGGATCCCTAAGAGTAAACCAAGTTGTATC	1.5989710301626697e-06	1.861912428440014e-06	2.1446228823636223e-06	3.832746603707416e-06	2.9176124593722466e-06	2.889962556360692e-06	0.0	3.1072410385614826e-06	3.784786099550837e-06	2.7678405551018996e-06	3.3567052054322533e-06	3.2622515897359777e-06	3.2411246864718293e-06
AGATGAAAGGTCAAGTGCGTTATCTTTAATCAAAAGTCAAGAGACTTTAGAA	1.9187652361952037e-06	1.6291733748850124e-06	9.531657254949432e-07	1.2775822012358053e-06	1.1022091513184042e-06	1.4770919732510203e-06	0.0	1.4500458179953585e-06	1.5008634532701597e-06	5.400664497759804e-07	2.2738970746476555e-06	1.0874171965786593e-06	5.570683054873456e-07
GGGAGAAACTTTAACAAACTTTGGTTGTACCAAGACAAAAAACTGTTATTTA	0.0	0.0	0.0	0.0	7.780299891659324e-07	3.2110695070674353e-07	0.0	2.7619920342768734e-07	3.262746637543825e-07	2.0252491866599267e-07	2.1656162615691957e-07	4.077814487169972e-07	1.0128514645224467e-07
GAAGGAACGTCAAACGAGATTTGATTGTTGGAAGTCTCAAGATTTTTTGTTC	2.8781478542928055e-06	3.6074553301025276e-06	5.242411490222188e-06	5.749119905561124e-06	2.9176124593722466e-06	4.302833139470364e-06	0.0	4.971585661698372e-06	4.5025903598104786e-06	4.523056516873836e-06	5.738883093158369e-06	4.9386864344614106e-06	5.1655424690644776e-06
AAGGAAATGTCAAAGTGTCTTAAGAATCAAAAAAACACAATTTCGTTGGGTA	0.0	0.0	0.0	0.0	0.0	3.8532834084809225e-07	0.0	2.0714940257076553e-07	0.0	0.0	0.0	0.0	0.0
AGCACAATTTCTAAATCGATTATCCTGTTGGAAGTCTCAAGATTTTTTGTTC	9.593826180976018e-07	9.30956214220007e-07	1.6680400196161506e-06	6.387911006179026e-07	6.483583243049436e-07	5.137711211307897e-07	0.0	2.7619920342768734e-07	5.22039462007012e-07	6.07574755997978e-07	7.579656915492185e-07	2.265452492872207e-07	5.570683054873456e-07
AGATTAAACTATAACACTTTTCTAGAGAAGCAACAGGCAAACCGATTATGTA	3.997427575406674e-06	2.5601295891050193e-06	1.6680400196161506e-06	2.129303668726342e-06	4.14949327555164e-06	2.247748654947205e-06	4.380335796542163e-06	2.002444224850733e-06	2.8059621082876897e-06	2.7003322488799024e-06	1.8949142288730464e-06	2.265452492872207e-06	2.430843514853872e-06
TCTATAAAACCAAATTTTTTTTTCTAGAAGCAACAGGCAAACCGATTATGTA	0.0	0.0	0.0	0.0	0.0	0.0	0.0	8.976474111399839e-07	1.30509865501753e-06	5.400664497759804e-07	5.414040653922989e-07	2.7185429914466483e-07	2.0257029290448933e-07
CATCGGAGAGTTAGGCTGTTCAGATAGTTGGAAGTCTCAAGATTTTTTGTTC	0.0	0.0	0.0	0.0	0.0	0.0	0.0	0.0	0.0	3.375415311099878e-07	1.0828081307845979e-07	1.3592714957233241e-07	2.0257029290448933e-07
TAATGAATCCTCAAGCGATTTCCAGCGAAGCAACAGGCAAACCGATTATGTA	1.1192797211138688e-06	2.792868642660021e-06	2.8594971764848296e-06	1.064651834363171e-06	3.4362991188162014e-06	2.5046342155125996e-06	0.0	3.521539843703014e-06	1.6313733187719125e-06	3.1053820862118874e-06	1.4617909765592071e-06	2.718542991446648e-06	2.0763455022710154e-06
CAGAAAATTGACAAAGTTTTTCAACCTTTAGAAAAATCAACAATTTTAATTG	1.2791768241301358e-06	9.30956214220007e-07	2.382914313737358e-07	2.1293036687263422e-07	0.0	0.0	0.0	0.0	0.0	0.0	0.0	0.0	0.0
TCAAAAAAAATGAAACCGTTTAACCTGTTGGAAGTCTCAAGATTTTTTGTTC	9.593826180976018e-07	1.3964343213300106e-06	7.148742941212074e-07	8.517214674905369e-07	1.1022091513184042e-06	1.4128705831096717e-06	0.0	1.1047968137107493e-06	1.3703535877684066e-06	7.425913684419731e-07	1.0828081307845978e-06	1.4951986452956566e-06	9.622088912963244e-07
TTAGAAACCGAGAAGATTTTTAATTGAGTATAAAACATAAGGTTGTTAGTGT	0.0	0.0	0.0	0.0	5.18686659443955e-07	4.4954973098944097e-07	0.0	4.1429880514153106e-07	5.872943947578885e-07	5.400664497759804e-07	4.3312325231383915e-07	4.983995484318855e-07	8.609237448440796e-07
ACTACAAGCATGAATCTATTTGCTCCGTTGGAAGTCTCAAGATTTTTTGTTC	0.0	0.0	0.0	1.064651834363171e-06	3.241791621524718e-07	7.706566816961845e-07	0.0	0.0	0.0	2.0252491866599267e-07	0.0	0.0	0.0
ACAATAATGGTTAACTGATTTTGTAGGTACGAACTAAAAATTATATTTGCCA	0.0	0.0	0.0	0.0	0.0	0.0	0.0	0.0	0.0	0.0	2.7070203269614945e-07	0.0	0.0
AATAAAACCCCAAAGCGGCTTCGAAAAGTATAAAACATAAGGTTGTTAGTGT	2.2385594422277376e-06	2.792868642660021e-06	1.191457156868679e-06	1.916373301853708e-06	1.5560599783318649e-06	1.7981989239577639e-06	0.0	2.071494025707655e-06	1.957647982526295e-06	2.3627907177699146e-06	1.570071789637667e-06	2.673233941589204e-06	1.5699197700097923e-06
ACTATAACTGATAACATGGTTGCTCAGAAGCAACAGGCAAACCGATTATGTA	2.5583536482602716e-06	1.861912428440014e-06	2.382914313737358e-06	6.387911006179026e-07	2.9176124593722466e-06	1.4770919732510203e-06	0.0	2.485792830849186e-06	1.5008634532701597e-06	2.3627907177699146e-06	2.8153011400399544e-06	2.265452492872207e-06	1.823132636140404e-06
AATGCAATTTATAAGTGTTTTGATACTAATCAAAAGTCAAGAGACTTTAGAA	0.0	6.982171606650053e-07	2.382914313737358e-07	0.0	6.483583243049437e-08	6.422139014134872e-08	0.0	0.0	0.0	0.0	0.0	0.0	0.0
TTGCAAAATGAAAATACACTTCTCTGGTTGGAAGTCTCAAGATTTTTTGTTC	3.837530472390407e-06	1.7455429016625133e-06	1.4297485882424148e-06	3.4068858699621475e-06	3.0472841242332352e-06	3.532176457774179e-06	0.0	3.1762908394184045e-06	2.5449423772841836e-06	2.7678405551018996e-06	3.3025647988930234e-06	3.0357063404487573e-06	2.9879118203412174e-06
AAAAAAAAAATTAATAATCTTGAGACGTTGGAAGTCTCAAGATTTTTTGTTC	0.0	0.0	0.0	1.064651834363171e-06	1.1670449837488987e-06	7.064352915548358e-07	0.0	8.976474111399839e-07	5.872943947578885e-07	4.7255814355398287e-07	7.579656915492185e-07	8.155628974339944e-07	5.064257322612233e-07
ATAGGAAAGTATAAGTGCGTTATATGAGCCGAATGGATAACTAATTTAGGTG	0.0	6.982171606650053e-07	4.765828627474716e-07	0.0	0.0	0.0	0.0	0.0	0.0	0.0	1.624212196176897e-07	0.0	0.0
TAAACAATAATAAATGAGGTTTGAGTGTTGGAAGTCTCAAGATTTTTTGTTC	3.837530472390407e-06	4.771150597877536e-06	3.336080039232301e-06	3.832746603707416e-06	1.6208958107623591e-06	2.697298385936646e-06	0.0	3.521539843703014e-06	2.4144325117824306e-06	2.295282411547917e-06	2.652879920422265e-06	2.990397290591313e-06	1.8737752093665263e-06
GCGTAAATGGATAACGAGCTTCTGTTTAATCAAAAGTCAAGAGACTTTAGAA	0.0	8.145866874425062e-07	2.382914313737358e-07	1.064651834363171e-06	2.593433297219775e-07	9.633208521202306e-07	0.0	2.7619920342768734e-07	1.044078924014024e-06	4.0504983733198533e-07	5.4140406539229893e-08	4.077814487169972e-07	2.5321286613061163e-07
CAGTGAAAGCGCAAACTAGTTTAGATTCCCTAAGAGTAAACCAAGTTGTATC	0.0	0.0	0.0	0.0	0.0	0.0	0.0	0.0	0.0	0.0	0.0	0.0	2.5321286613061163e-07
AACAGAAGCGATAAACTATTTACGGAGTACCAAGACAAAAAACTGTTATTTA	5.9161928116018775e-06	5.469367758542541e-06	6.433868647090867e-06	6.813771739924295e-06	5.9648965836054814e-06	5.458818162014641e-06	0.0	5.385884466839903e-06	4.2415706288069725e-06	4.995614660427819e-06	3.952249677363783e-06	5.165231683748631e-06	5.469397908421212e-06
AATTTAACTCAGAAACAAGTTTTCATAGTATAAAACATAAGGTTGTTAGTGT	0.0	0.0	0.0	0.0	3.241791621524718e-07	0.0	0.0	0.0	0.0	6.750830622199755e-08	0.0	0.0	0.0
GGTGAAACCTTGAATATCTTTGTACTGAAGCAACAGGCAAACCGATTATGTA	3.997427575406674e-06	2.6764991158825202e-06	2.621205745111094e-06	2.981025136216879e-06	1.750567475623348e-06	1.4770919732510203e-06	8.760671593084326e-06	1.4500458179953585e-06	1.4356085205192831e-06	1.0801328995519608e-06	6.496848784707588e-07	5.890176481467738e-07	6.583534519395903e-07
CAAAAAATTGCCAAATACTTTCAGTGAGTATAAAACATAAGGTTGTTAGTGT	0.0	0.0	0.0	0.0	0.0	3.2110695070674353e-07	0.0	0.0	3.9152959650525905e-07	6.07574755997978e-07	7.579656915492185e-07	5.890176481467738e-07	2.5321286613061163e-07
GGCCCAACCAGGAAGGCGGTTGGGCCGTACCAAGACAAAAAACTGTTATTTA	0.0	5.818476338875044e-07	9.531657254949432e-07	4.2586073374526844e-07	1.945074972914831e-07	0.0	0.0	0.0	0.0	0.0	0.0	0.0	0.0
GAATGCACAAGCAAACAGGTTCGAGAGCCAAAATTGGCAACCCCATTTTACG	0.0	0.0	0.0	0.0	0.0	0.0	0.0	0.0	0.0	0.0	0.0	0.0	3.5449801258285633e-07
TAAATAATAGTAAAGTGACTTATTTTCCATGAAAGAATAATGGTTTTATAGT	0.0	1.6291733748850124e-06	1.9063314509898863e-06	1.4905125681084395e-06	2.3340899674977974e-06	1.7981989239577639e-06	0.0	1.5190956188522805e-06	1.6313733187719125e-06	6.07574755997978e-07	5.955444719315288e-07	7.702538475765503e-07	9.622088912963244e-07
GAGGCAAAATGTAAATCATTTGGTAGTCGTAAACGATGAATGTGTTTCATGA	0.0	0.0	0.0	0.0	0.0	0.0	0.0	0.0	0.0	0.0	0.0	2.7185429914466483e-07	1.51927719678367e-07
TTTATAAGCGTTAAGGCATTTAATGCAGTATAAAACATAAGGTTGTTAGTGT	9.593826180976018e-07	6.982171606650053e-07	0.0	2.1293036687263422e-07	1.945074972914831e-07	8.990994619788819e-07	0.0	6.214482077122965e-07	0.0	3.375415311099878e-07	3.248424392353794e-07	4.530904985744414e-07	6.07710878713468e-07
ATTTTAACTAACAAATATGTTCTCTGGTTGGAAGTCTCAAGATTTTTTGTTC	0.0	0.0	0.0	0.0	3.890149945829662e-07	1.9266417042404613e-07	0.0	1.3809960171384367e-07	1.30509865501753e-07	1.350166124439951e-07	5.4140406539229893e-08	2.7185429914466483e-07	5.064257322612233e-08
GGAAGAAGATAGAATGTTGTTCACGGGTACCAAGACAAAAAACTGTTATTTA	9.593826180976018e-07	6.982171606650053e-07	4.765828627474716e-07	2.1293036687263422e-07	4.5385082701346056e-07	8.348780718375333e-07	0.0	8.285976102830621e-07	6.52549327508765e-07	4.7255814355398287e-07	3.7898284577460927e-07	3.1716334900210894e-07	6.583534519395903e-07
CATCAAAAGGTTAATCTACTTAATAAAGTATAAAACATAAGGTTGTTAGTGT	0.0	2.094651481995016e-06	4.765828627474716e-07	1.4905125681084395e-06	1.231880816179393e-06	9.633208521202306e-07	0.0	2.7619920342768734e-07	7.830591930105181e-07	8.100996746639707e-07	8.662465046276783e-07	1.0421081467212152e-06	3.5449801258285633e-07
CGTGCAATCCCGAACCGGGTTGGGAGGTTGGAAGTCTCAAGATTTTTTGTTC	3.0380449573090725e-06	2.5601295891050193e-06	1.4297485882424148e-06	6.387911006179026e-07	7.780299891659324e-07	1.0917636324029281e-06	0.0	1.3809960171384367e-07	1.9576479825262952e-07	5.400664497759804e-07	3.7898284577460927e-07	4.983995484318855e-07	1.0128514645224465e-06
ATAGCAATAGGTAAAAGGATTGGCCAGTTGGAAGTCTCAAGATTTTTTGTTC	0.0	0.0	0.0	0.0	0.0	0.0	0.0	4.833486059984529e-07	7.830591930105181e-07	6.750830622199756e-07	8.121060980884485e-07	8.608719472914386e-07	1.063494037748569e-06
CCGTTAATTTCCAAAAGACTTTTCCTTCCTAAAACACAAACCCCATTCTGGG	0.0	0.0	0.0	0.0	0.0	0.0	0.0	0.0	0.0	0.0	0.0	0.0	2.5321286613061163e-07
TATGAAAGCCATAACTCGATTATTACGTACCAAGACAAAAAACTGTTATTTA	1.9187652361952037e-06	4.654781071100035e-07	1.9063314509898863e-06	1.2775822012358053e-06	9.725374864574154e-07	1.1559850225442768e-06	4.380335796542163e-06	1.1738466145676713e-06	1.30509865501753e-06	1.6201993493279413e-06	1.8407738223338165e-06	1.0874171965786593e-06	8.102811716179573e-07
TCGCAAAACGTGAAGGGGTTTCGCAGTTTAGAAAAATCAACAATTTTAATTG	2.3984565452440046e-06	1.5128038481075115e-06	0.0	0.0	0.0	0.0	0.0	0.0	0.0	0.0	0.0	0.0	0.0
AGACGAACACTTAATCTTTTTTGATTGAAGCAACAGGCAAACCGATTATGTA	3.837530472390407e-06	3.6074553301025276e-06	2.8594971764848296e-06	3.4068858699621475e-06	3.6308066161076845e-06	2.7615197760779947e-06	4.380335796542163e-06	2.969141436847639e-06	2.936471973789443e-06	3.172890392433885e-06	3.194283985814564e-06	1.9029800940126536e-06	3.2917672596979517e-06
TTAGCAACAAGTAACACGTTTTCACCAAACTAAATAACAAGTCTTTTACATC	5.9161928116018775e-06	6.7494325530950514e-06	4.52753719610098e-06	4.04567697058005e-06	3.176955789094224e-06	4.302833139470364e-06	0.0	4.833486059984528e-06	5.7424340820771325e-06	5.468172803981802e-06	4.277092116599161e-06	4.9386864344614106e-06	5.01361474938611e-06
AAATCAACTTGAAATTCGATTTTCCGGTTGGAAGTCTCAAGATTTTTTGTTC	0.0	1.047325740997508e-06	1.9063314509898863e-06	1.064651834363171e-06	7.13194156735438e-07	1.7339775338164152e-06	0.0	1.311946216281515e-06	2.2839226462806775e-06	1.6201993493279413e-06	1.3535101634807473e-06	1.676434844725433e-06	3.4436949793763184e-06
ACGTTAAAACATAAGATTGTTCCAGCTCCTAAAACACAAACCCCATTCTGGG	0.0	0.0	0.0	0.0	0.0	0.0	0.0	0.0	0.0	0.0	0.0	2.265452492872207e-07	1.0128514645224467e-07
AACGCAACAGAGAACTCGTTTTTATGGTTGGAAGTCTCAAGATTTTTTGTTC	1.4390739271464027e-06	2.211021008772517e-06	3.8126629019797727e-06	2.5551644024716105e-06	2.3989257999282915e-06	1.6697561436750665e-06	0.0	4.14298805141531e-06	2.2839226462806775e-06	2.0252491866599268e-06	9.745273177061382e-07	2.038907243584986e-06	1.7724900629142816e-06
ACTTTAAAAAGTAAATAGTTTTGTCTGTTGGAAGTCTCAAGATTTTTTGTTC	1.2791768241301358e-06	8.145866874425062e-07	1.191457156868679e-06	1.064651834363171e-06	2.7231049620807636e-06	3.1468481169260867e-06	0.0	2.140543826564577e-06	2.2839226462806775e-06	2.430299023991912e-06	2.1114758550299657e-06	3.307560639593422e-06	2.2282732219493826e-06
GACTAAAGGCGCAAGGGCATTGCGAAGTACCAAGACAAAAAACTGTTATTTA	0.0	0.0	0.0	0.0	7.13194156735438e-07	4.4954973098944097e-07	0.0	4.833486059984529e-07	7.178042602596416e-07	8.776079808859682e-07	8.121060980884485e-07	6.343266980042179e-07	2.5321286613061163e-07
CCCCCAACCTTCCAAGTGTGTTGTTGGAAGCAACAGGCAAACCGATTATGTA	0.0	0.0	0.0	0.0	3.241791621524718e-07	6.422139014134872e-08	0.0	4.1429880514153106e-07	1.30509865501753e-07	2.0252491866599267e-07	5.4140406539229893e-08	0.0	5.064257322612233e-08
TATAGAAAATATAAATGGATTACACAAGTATAAAACATAAGGTTGTTAGTGT	0.0	0.0	0.0	0.0	0.0	5.779925112721384e-07	0.0	4.833486059984529e-07	5.22039462007012e-07	6.750830622199755e-08	2.7070203269614945e-07	3.1716334900210894e-07	5.064257322612233e-08
GCATTAACATCGAATTTTCTTGGAGGAGTATAAAACATAAGGTTGTTAGTGT	0.0	8.145866874425062e-07	2.382914313737358e-07	4.2586073374526844e-07	0.0	1.2844278028269743e-07	4.380335796542163e-06	6.904980085692183e-08	4.567845292561355e-07	2.0252491866599267e-07	1.0828081307845979e-07	4.530904985744414e-08	0.0
ATCCAAACCCGTAACGTTATTTGCGAGCCGAAATTACAAAATGTTTTGAATT	0.0	0.0	0.0	0.0	0.0	3.2110695070674353e-07	0.0	6.904980085692183e-08	0.0	0.0	0.0	0.0	0.0
GCTCAAATGGGGAAGCGAGTTTGCGTAGTATAAAACATAAGGTTGTTAGTGT	0.0	0.0	0.0	0.0	3.241791621524718e-07	4.4954973098944097e-07	0.0	5.523984068553747e-07	3.262746637543825e-07	4.7255814355398287e-07	1.0828081307845979e-07	3.624723988595531e-07	0.0
TTGTAAATATCAAATCCCATTTGGGGGTTGGAAGTCTCAAGATTTTTTGTTC	0.0	5.818476338875044e-07	7.148742941212074e-07	8.517214674905369e-07	1.1022091513184042e-06	8.990994619788819e-07	0.0	8.976474111399839e-07	5.22039462007012e-07	8.100996746639707e-07	1.028667724245368e-06	9.061809971488828e-07	8.609237448440796e-07
CTAGAAACGTTCAACAACTTTTTTGGGAAGCAACAGGCAAACCGATTATGTA	2.2385594422277376e-06	1.7455429016625133e-06	9.531657254949432e-07	1.4905125681084395e-06	1.231880816179393e-06	1.7339775338164152e-06	0.0	4.626336657413763e-06	2.8059621082876897e-06	2.4978073302139094e-06	1.1910889438630577e-06	2.1748343931573186e-06	2.0763455022710154e-06
GGGCAAAAAATAAACCCTTTTAGGATTAATCAAAAGTCAAGAGACTTTAGAA	0.0	6.982171606650053e-07	2.382914313737358e-07	1.2775822012358053e-06	1.945074972914831e-07	6.422139014134872e-08	0.0	1.3809960171384367e-07	1.30509865501753e-07	6.750830622199755e-08	0.0	4.530904985744414e-08	0.0
AAACAAAAAGGGAACGCTGTTAGTACGTTGGAAGTCTCAAGATTTTTTGTTC	0.0	9.30956214220007e-07	2.382914313737358e-07	2.1293036687263422e-07	3.890149945829662e-07	6.422139014134871e-07	0.0	2.0714940257076553e-07	5.872943947578885e-07	5.400664497759804e-07	2.1656162615691957e-07	5.437085982893297e-07	1.51927719678367e-07
TTTTTAACCGCTAATGTAGTTGTCAGGTTGGAAGTCTCAAGATTTTTTGTTC	1.2791768241301358e-06	1.2800647945525097e-06	7.148742941212074e-07	2.1293036687263422e-07	3.241791621524718e-07	7.706566816961845e-07	0.0	6.904980085692183e-08	6.52549327508765e-08	1.350166124439951e-07	5.4140406539229893e-08	0.0	0.0
ATTTAAACATTGAAGGTAATTTATAAAGTATAAAACATAAGGTTGTTAGTGT	7.994855150813349e-07	1.2800647945525097e-06	1.191457156868679e-06	1.4905125681084395e-06	2.269254135067303e-06	1.6055347535337177e-06	4.380335796542163e-06	1.1047968137107493e-06	7.178042602596416e-07	5.400664497759804e-07	9.203869111669082e-07	4.530904985744414e-07	3.5449801258285633e-07
TCGGGAAGCTTCAAGAGAGTTCGCGACTACGAAGACGCAACCAAATTGGTTA	1.9187652361952037e-06	9.30956214220007e-07	1.6680400196161506e-06	1.7034429349810738e-06	8.428658215964267e-07	9.633208521202306e-07	0.0	5.523984068553747e-07	9.788239912631475e-07	2.700332248879902e-07	2.7070203269614945e-07	4.530904985744414e-08	0.0
GCATCAAACTGAAAATCCCTTCGATTGTTGGAAGTCTCAAGATTTTTTGTTC	1.4390739271464027e-06	1.5128038481075115e-06	2.621205745111094e-06	2.981025136216879e-06	2.139582470206314e-06	1.2844278028269741e-06	0.0	2.554842631706108e-06	3.0017269065403193e-06	4.320531598207843e-06	3.086003172736104e-06	2.7638520413040924e-06	3.0385543935673398e-06
ATCTCAAAATGGAAGGGCATTATATCCTACGAAGACGCAACCAAATTGGTTA	5.596398605569344e-06	6.051215392430046e-06	2.8594971764848296e-06	2.5551644024716105e-06	2.463761632358786e-06	2.5046342155125996e-06	4.380335796542163e-06	3.038191237704561e-06	2.4144325117824306e-06	2.565315636435907e-06	1.624212196176897e-06	1.4498895954382124e-06	1.7724900629142816e-06
TGCCAAATCCTGAAATAGCTTCTTGCGCCAAAATTGGCAACCCCATTTTACG	0.0	0.0	0.0	0.0	0.0	0.0	0.0	0.0	0.0	0.0	0.0	0.0	2.5321286613061163e-07
ATTCCAACTAAAAAAATCCTTAGATCGTTGGAAGTCTCAAGATTTTTTGTTC	2.2385594422277376e-06	1.5128038481075115e-06	9.531657254949432e-07	1.7034429349810738e-06	9.725374864574154e-07	1.1559850225442768e-06	0.0	5.523984068553747e-07	5.872943947578885e-07	4.7255814355398287e-07	3.248424392353794e-07	9.061809971488828e-08	1.0128514645224467e-07
TCGGAAAACACTAATTATCTTCCACCGAAGCAACAGGCAAACCGATTATGTA	6.875575429699479e-06	4.771150597877536e-06	5.0041200588484515e-06	3.193955503089513e-06	3.6308066161076845e-06	2.697298385936646e-06	0.0	3.1072410385614826e-06	5.22039462007012e-06	3.7129568422098653e-06	5.414040653922989e-06	3.6700330384529752e-06	8.05216914295345e-06
ACCCGAAAGGACAAAAGTATTGGACAGTTGGAAGTCTCAAGATTTTTTGTTC	9.593826180976018e-07	1.5128038481075115e-06	7.148742941212074e-07	1.7034429349810738e-06	1.8802391404843367e-06	2.5688556056539483e-06	0.0	2.900091635990717e-06	2.088157848028048e-06	2.565315636435907e-06	2.1656162615691956e-06	2.1295253432998745e-06	2.886626673888973e-06
AGAGAAAGTTGGAAGAAGGTTTGCTCGAAGCAACAGGCAAACCGATTATGTA	0.0	0.0	0.0	0.0	0.0	0.0	0.0	0.0	0.0	0.0	4.872636588530691e-07	0.0	0.0
TTACGAAGAACAAAATTTTTTTTGTAAGTATAAAACATAAGGTTGTTAGTGT	9.593826180976018e-07	8.145866874425062e-07	4.765828627474716e-07	1.2775822012358053e-06	1.2967166486098874e-07	8.348780718375333e-07	0.0	2.7619920342768734e-07	3.9152959650525905e-07	4.0504983733198533e-07	3.7898284577460927e-07	4.530904985744414e-07	3.03855439356734e-07
GCTTGAAAGCCGAAGGCATTTACAGAGAAGCAACAGGCAAACCGATTATGTA	0.0	8.145866874425062e-07	1.4297485882424148e-06	6.387911006179026e-07	9.725374864574154e-07	8.990994619788819e-07	0.0	6.904980085692183e-08	1.30509865501753e-07	2.0252491866599267e-07	4.872636588530691e-07	1.8123619942977655e-07	1.51927719678367e-07
CTTCAAATAGAGAAAACCGTTAGACCGAAGCAACAGGCAAACCGATTATGTA	1.9187652361952037e-06	6.982171606650053e-07	1.4297485882424148e-06	6.387911006179026e-07	2.3989257999282915e-06	2.1193058746645076e-06	0.0	1.1738466145676713e-06	5.872943947578885e-07	6.07574755997978e-07	7.038252850099886e-07	6.79635747861662e-07	1.1141366109746913e-06
CCTCTAACGTTAAAAGCGTTTATCAGGTTGGAAGTCTCAAGATTTTTTGTTC	2.3984565452440046e-06	3.025607696215023e-06	3.336080039232301e-06	1.916373301853708e-06	2.3340899674977974e-06	2.1835272648058563e-06	4.380335796542163e-06	4.14298805141531e-06	2.61019731003506e-06	2.7678405551018996e-06	2.3821778877261154e-06	2.4919977421594274e-06	2.481486088079994e-06
AGGACAAGAGGTAATTATGTTGAGTCCTACGAAGACGCAACCAAATTGGTTA	0.0	0.0	0.0	0.0	3.890149945829662e-07	0.0	0.0	1.3809960171384367e-07	1.30509865501753e-07	6.750830622199755e-08	5.4140406539229893e-08	0.0	0.0
TACATAACATTAAAACTTATTCGCACGAAGCAACAGGCAAACCGATTATGTA	1.1192797211138688e-06	2.211021008772517e-06	1.6680400196161506e-06	1.4905125681084395e-06	1.1670449837488987e-06	2.1835272648058563e-06	0.0	1.9333944239938117e-06	1.957647982526295e-06	1.4851827368839463e-06	1.7324930092553566e-06	9.061809971488828e-07	9.11566318070202e-07
GAAAAAATTTCTAATGTTCTTCTTCAGAAGCAACAGGCAAACCGATTATGTA	7.994855150813349e-07	4.654781071100035e-07	0.0	1.4905125681084395e-06	2.0099108053453253e-06	1.7339775338164152e-06	0.0	1.3809960171384368e-06	1.2398437222666536e-06	1.215149511995956e-06	1.4617909765592071e-06	8.155628974339944e-07	4.55783159035101e-07
ATGTCAAGATAGAAGAATGTTTGGCATTTAGAAAAATCAACAATTTTAATTG	1.4390739271464027e-06	1.3964343213300106e-06	0.0	2.1293036687263422e-07	0.0	0.0	0.0	0.0	0.0	0.0	0.0	0.0	0.0
GGTCTAAATTAAAAAACTTTTATGAGGTTGGAAGTCTCAAGATTTTTTGTTC	0.0	1.5128038481075115e-06	9.531657254949432e-07	2.129303668726342e-06	2.0099108053453253e-06	2.440412825371251e-06	0.0	2.3476932291353426e-06	3.523766368547331e-06	3.3754153110998775e-06	3.735688051206863e-06	4.621523085459302e-06	3.6969078455069303e-06
GCAAAAATAGTTAATAACATTGTTGGCAGATAAATAACAAATCAATTTACTC	2.7182507512765385e-06	4.887520124655037e-06	2.382914313737358e-06	3.4068858699621475e-06	7.13194156735438e-07	1.0275422422615795e-06	0.0	7.595478094261403e-07	1.9576479825262952e-07	5.400664497759804e-07	0.0	0.0	1.0128514645224467e-07
TTGAAAATAATTAAGGCAATTCAGGAGTTGGAAGTCTCAAGATTTTTTGTTC	1.7588681331789367e-06	9.30956214220007e-07	2.1446228823636223e-06	1.4905125681084395e-06	1.6857316431928534e-06	2.1193058746645076e-06	0.0	4.350137453986076e-06	5.938198880329762e-06	7.223388765753738e-06	7.200674069717576e-06	6.932284628188953e-06	1.0128514645224466e-05
TCAGAAAATGTGAAGTTCGTTTGGGCTCCTAAAACACAAACCCCATTCTGGG	0.0	0.0	0.0	0.0	0.0	0.0	0.0	0.0	0.0	0.0	0.0	0.0	2.5321286613061163e-07
TGGAAAACGGAAAAGCCCCTTCTCCTGTTGGAAGTCTCAAGATTTTTTGTTC	0.0	0.0	0.0	0.0	0.0	0.0	0.0	0.0	3.262746637543825e-07	6.750830622199755e-08	0.0	0.0	0.0
CGATTAATGGCTAATTTGATTTTTACGTACGAACTAAAAATTATATTTGCCA	0.0	5.818476338875044e-07	0.0	0.0	0.0	0.0	4.380335796542163e-06	0.0	0.0	0.0	0.0	0.0	0.0
CATTTAACTGTTAATTATGTTGCAGGGAAGCAACAGGCAAACCGATTATGTA	7.994855150813349e-07	1.1636952677750087e-06	1.9063314509898863e-06	1.064651834363171e-06	5.835224918744493e-07	6.422139014134871e-07	0.0	7.595478094261403e-07	6.52549327508765e-07	4.7255814355398287e-07	8.662465046276783e-07	4.077814487169972e-07	1.0128514645224467e-07
AAAGAAAACTGGAATAATATTGCAGAGAAGCAACAGGCAAACCGATTATGTA	1.1192797211138688e-06	1.1636952677750087e-06	1.191457156868679e-06	6.387911006179026e-07	2.3340899674977974e-06	1.6055347535337177e-06	0.0	2.554842631706108e-06	1.8923930497754186e-06	1.5526910431059437e-06	1.8949142288730464e-06	2.718542991446648e-06	1.7218474896881592e-06
GCATGAAATTCTAATACATTTATCCTTCCCTAAGAGTAAACCAAGTTGTATC	1.1192797211138688e-06	1.7455429016625133e-06	1.9063314509898863e-06	4.2586073374526844e-07	1.2967166486098873e-06	1.541313363392369e-06	0.0	8.285976102830621e-07	3.9152959650525905e-07	9.451162871079657e-07	5.955444719315288e-07	9.514900470063268e-07	7.596385983918349e-07
TTCGTAATATGTAATAAGTTTTTGATTAATCAAAAGTCAAGAGACTTTAGAA	0.0	0.0	0.0	0.0	0.0	0.0	0.0	0.0	0.0	4.0504983733198533e-07	5.4140406539229893e-08	2.265452492872207e-07	2.0257029290448933e-07
TCAAAAACATCGAAGGCCATTCTTGTGAAGCAACAGGCAAACCGATTATGTA	3.997427575406674e-06	1.5128038481075115e-06	2.1446228823636223e-06	1.4905125681084395e-06	2.2044183026368084e-06	1.0917636324029281e-06	4.380335796542163e-06	1.5881454197092023e-06	8.483141257613945e-07	1.2826578182179535e-06	8.121060980884485e-07	1.6311257948679889e-06	9.11566318070202e-07
CTAACAAATGATAACCTTATTTTCTTGTTGGAAGTCTCAAGATTTTTTGTTC	0.0	0.0	0.0	0.0	3.241791621524718e-07	1.2844278028269743e-07	0.0	3.452490042846092e-07	2.61019731003506e-07	6.750830622199755e-08	0.0	4.530904985744414e-08	0.0
ATCTAAAACCTGAAAACACTTCCTACGTACGAACTAAAAATTATATTTGCCA	0.0	8.145866874425062e-07	4.765828627474716e-07	2.1293036687263422e-07	1.945074972914831e-07	0.0	1.3141007389626488e-05	0.0	0.0	0.0	1.624212196176897e-07	0.0	1.0128514645224467e-07
TATATAAACCCGAACGGTTTTCTGATTCAAAAAAACACAATTTCGTTGGGTA	0.0	0.0	0.0	0.0	0.0	0.0	0.0	0.0	0.0	9.451162871079657e-07	0.0	0.0	0.0
GGGAAAAAGTCTAAGCGTCTTCGCGTGTTGGAAGTCTCAAGATTTTTTGTTC	1.4390739271464027e-06	1.047325740997508e-06	1.191457156868679e-06	2.129303668726342e-06	1.5560599783318649e-06	1.926641704240461e-06	0.0	1.0357470128538276e-06	2.2839226462806775e-06	1.4176744306619486e-06	9.203869111669082e-07	9.061809971488828e-07	1.367349477105303e-06
AATTCAATTAAGAATCCACTTAGAGTGAAGCAACAGGCAAACCGATTATGTA	0.0	1.3964343213300106e-06	0.0	1.064651834363171e-06	3.241791621524718e-07	4.4954973098944097e-07	0.0	7.595478094261403e-07	3.9152959650525905e-07	1.1476412057739585e-06	5.955444719315288e-07	7.702538475765503e-07	5.064257322612233e-07
ATGATAAAGTTCAACGCTCTTGTCATGTTGGAAGTCTCAAGATTTTTTGTTC	1.1192797211138688e-06	9.30956214220007e-07	1.6680400196161506e-06	1.2775822012358053e-06	1.750567475623348e-06	7.706566816961845e-07	0.0	7.595478094261403e-07	7.830591930105181e-07	1.2826578182179535e-06	8.121060980884485e-07	6.343266980042179e-07	6.583534519395903e-07
ATAATAAACTCTAAGATTATTGTTTCTAATCAAAAGTCAAGAGACTTTAGAA	0.0	0.0	0.0	0.0	0.0	0.0	0.0	0.0	3.262746637543825e-07	0.0	0.0	0.0	0.0
AGTTTAATTTGCAATGTTGTTTCTAAGAAGCAACAGGCAAACCGATTATGTA	1.9187652361952037e-06	1.2800647945525097e-06	7.148742941212074e-07	1.916373301853708e-06	2.9176124593722466e-06	3.1468481169260867e-06	0.0	2.071494025707655e-06	2.1534127807789245e-06	1.6877076555499388e-06	1.570071789637667e-06	5.890176481467738e-07	2.025702929044893e-06
ATTCCAAATTGTAATTGTCTTGGCTCGTTGGAAGTCTCAAGATTTTTTGTTC	0.0	5.818476338875044e-07	1.191457156868679e-06	2.1293036687263422e-07	5.835224918744493e-07	1.9266417042404613e-07	0.0	0.0	6.52549327508765e-08	6.750830622199755e-08	0.0	0.0	0.0
GAGAAAAATTTAAACTGTTTTAATCAAGTATAAAACATAAGGTTGTTAGTGT	0.0	0.0	0.0	0.0	0.0	3.2110695070674353e-07	0.0	1.3809960171384367e-07	1.30509865501753e-07	2.700332248879902e-07	1.0828081307845979e-07	3.624723988595531e-07	4.0514058580897866e-07
AACTCAATGCAGAACAGCATTGTATTAGTATAAAACATAAGGTTGTTAGTGT	7.994855150813349e-07	8.145866874425062e-07	9.531657254949432e-07	8.517214674905369e-07	1.426388313470876e-06	6.422139014134871e-07	0.0	8.976474111399839e-07	3.9152959650525905e-07	5.400664497759804e-07	2.1656162615691957e-07	4.983995484318855e-07	2.5321286613061163e-07
AGATGAATTATGAAGAATCTTTGATCGTACCAAGACAAAAAACTGTTATTTA	0.0	9.30956214220007e-07	7.148742941212074e-07	1.2775822012358053e-06	1.3615524810403818e-06	9.633208521202306e-07	4.380335796542163e-06	1.0357470128538276e-06	8.483141257613945e-07	1.215149511995956e-06	4.3312325231383915e-07	4.530904985744414e-07	6.07710878713468e-07
CTTCAAATACGAAATAGTATTTGCGAGAAGCAACAGGCAAACCGATTATGTA	2.7182507512765385e-06	3.258346749770025e-06	5.0041200588484515e-06	4.684468071197953e-06	3.695642448538179e-06	4.174390359187667e-06	4.380335796542163e-06	5.662083670267591e-06	6.133963678582392e-06	6.413289091089767e-06	5.522321467001449e-06	5.165231683748631e-06	4.912329602933866e-06
TCATGAACAGATAAGATAATTGCTATGAAGCAACAGGCAAACCGATTATGTA	4.796913090488009e-06	3.95656391043503e-06	4.52753719610098e-06	2.981025136216879e-06	3.501134951246696e-06	3.917504798622271e-06	8.760671593084326e-06	2.416743029992264e-06	3.0017269065403193e-06	2.902857167545895e-06	3.7898284577460928e-06	2.265452492872207e-06	2.430843514853872e-06
GGTTGAAGATTGAAAAAACTTCATAACCATGAAAGAATAATGGTTTTATAGT	2.7182507512765385e-06	4.654781071100035e-06	2.621205745111094e-06	3.193955503089513e-06	3.371463286385707e-06	4.045947578904968e-06	0.0	2.7619920342768736e-06	2.8059621082876897e-06	3.1053820862118874e-06	2.3280374811868854e-06	1.948289143870098e-06	2.6840563809844835e-06
TCTTAAATCTAGAAGAACTTTAGATTGAAGCAACAGGCAAACCGATTATGTA	0.0	0.0	0.0	1.2775822012358053e-06	1.2967166486098874e-07	1.2844278028269743e-07	0.0	1.3809960171384367e-07	0.0	0.0	5.4140406539229893e-08	4.530904985744414e-08	0.0
AACAAATACACAAACCGTTTCGAGAAGTACCAAGACAAAAAACTGTTATTTA	0.0	0.0	0.0	0.0	9.077016540269211e-07	4.4954973098944097e-07	0.0	4.1429880514153106e-07	3.262746637543825e-07	5.400664497759804e-07	2.1656162615691957e-07	0.0	0.0
GTGGAAATACTTAAACCCGTTATTCGGAAGCAACAGGCAAACCGATTATGTA	0.0	0.0	0.0	0.0	0.0	8.348780718375333e-07	0.0	5.523984068553747e-07	5.872943947578885e-07	6.750830622199756e-07	6.496848784707588e-07	3.1716334900210894e-07	3.03855439356734e-07
ACTCAAACGATAAAATGAATTATTGGGTACCAAGACAAAAAACTGTTATTTA	2.3984565452440046e-06	2.6764991158825202e-06	9.531657254949432e-07	2.7680947693442446e-06	2.9176124593722466e-06	2.3761914352299023e-06	0.0	2.140543826564577e-06	1.827138117024542e-06	2.092757492881924e-06	2.1656162615691956e-06	2.401379642444539e-06	1.8737752093665263e-06
CAATGAACGGCCAAGAATTTTTCGTGGTTGGAAGTCTCAAGATTTTTTGTTC	2.0786623392114706e-06	1.978281955217515e-06	2.8594971764848296e-06	2.3422340355989765e-06	2.7879407945112576e-06	3.853283408480922e-06	0.0	2.8310418351337955e-06	3.5890213012982076e-06	3.645448535987868e-06	3.735688051206863e-06	3.760651138167863e-06	4.55783159035101e-06
AGCAGAAGCAGTAATTCTATTGATGGGTTGGAAGTCTCAAGATTTTTTGTTC	0.0	0.0	0.0	0.0	0.0	3.2110695070674353e-07	0.0	0.0	1.9576479825262952e-07	5.400664497759804e-07	5.414040653922989e-07	4.983995484318855e-07	5.570683054873456e-07
CTGGAAACGTTAAATTTGGTTCTTTTTAATCAAAAGTCAAGAGACTTTAGAA	0.0	0.0	0.0	0.0	0.0	0.0	0.0	4.833486059984529e-07	5.872943947578885e-07	4.7255814355398287e-07	2.7070203269614945e-07	4.077814487169972e-07	3.5449801258285633e-07
AAACAAAAGTCAAATAAAATTCTGTTAGTATAAAACATAAGGTTGTTAGTGT	0.0	0.0	0.0	0.0	3.241791621524718e-07	5.137711211307897e-07	0.0	2.0714940257076553e-07	1.9576479825262952e-07	2.700332248879902e-07	1.624212196176897e-07	5.890176481467738e-07	6.583534519395903e-07
AATTGAAGTTGGAAAGGTATTAGAAGGAAGCAACAGGCAAACCGATTATGTA	5.116707296520543e-06	2.792868642660021e-06	3.336080039232301e-06	4.258607337452684e-06	5.900060751174988e-06	3.2110695070674353e-06	0.0	5.316834665982981e-06	3.262746637543825e-06	5.2656478853158094e-06	4.818496181991461e-06	4.3949778361720814e-06	6.3303216532652914e-06
AAAGAAACAACTAACAAGGTTATCAATCCCTAAGAGTAAACCAAGTTGTATC	3.997427575406674e-06	5.469367758542541e-06	6.672160078464602e-06	3.832746603707416e-06	3.890149945829662e-06	3.98172618876362e-06	8.760671593084326e-06	5.454934267696825e-06	4.567845292561355e-06	3.510431923543873e-06	3.3567052054322533e-06	3.307560639593422e-06	2.7853415274367283e-06
ACAAAAAGCGTGAATCGAGTTGAATATAATCAAAAGTCAAGAGACTTTAGAA	1.2791768241301358e-06	1.2800647945525097e-06	1.9063314509898863e-06	2.129303668726342e-06	1.1670449837488987e-06	1.0917636324029281e-06	0.0	1.9333944239938117e-06	2.088157848028048e-06	1.215149511995956e-06	1.624212196176897e-06	1.8576710441552097e-06	1.6205623432359146e-06
ACGTAAATCGCTAAGGGGGTTGCGTGGTTGGAAGTCTCAAGATTTTTTGTTC	3.1979420603253394e-06	2.4437600623275184e-06	2.1446228823636223e-06	1.4905125681084395e-06	9.725374864574154e-07	4.4954973098944097e-07	0.0	8.285976102830621e-07	1.7618831842736656e-06	1.0126245933299634e-06	8.662465046276783e-07	9.96799096863771e-07	7.089960251657127e-07
GGGAAAACGTCGAATGGGTTTGGTGGAGTATAAAACATAAGGTTGTTAGTGT	0.0	0.0	0.0	0.0	4.5385082701346056e-07	2.5688556056539487e-07	0.0	2.7619920342768734e-07	0.0	6.750830622199755e-08	0.0	0.0	0.0
AATAGAAAATATAAACAGATTCTGTGGTACGAACTAAAAATTATATTTGCCA	0.0	0.0	1.191457156868679e-06	2.1293036687263422e-07	0.0	6.422139014134872e-08	4.380335796542163e-06	1.3809960171384367e-07	1.30509865501753e-07	1.350166124439951e-07	1.624212196176897e-07	4.530904985744414e-08	0.0
ATTCTAATCGAGAATCTCTTTACGGACAGATAAATAACAAATCAATTTACTC	2.3984565452440046e-06	2.6764991158825202e-06	2.382914313737358e-07	4.2586073374526844e-07	1.945074972914831e-07	3.8532834084809225e-07	0.0	1.3809960171384367e-07	6.52549327508765e-08	0.0	0.0	0.0	0.0
ATCGAAACATGTAACGCCTTTCGAAGTAATCAAAAGTCAAGAGACTTTAGAA	7.994855150813349e-07	8.145866874425062e-07	2.382914313737358e-06	8.517214674905369e-07	1.3615524810403818e-06	1.6697561436750665e-06	0.0	2.002444224850733e-06	1.8923930497754186e-06	2.092757492881924e-06	2.3821778877261154e-06	2.7638520413040924e-06	2.025702929044893e-06
TATGGAATCGTGAAGCGTTTTTGGATGTTGGAAGTCTCAAGATTTTTTGTTC	0.0	0.0	0.0	0.0	3.241791621524718e-07	1.2844278028269743e-07	0.0	0.0	0.0	0.0	1.624212196176897e-07	9.061809971488828e-08	1.51927719678367e-07
AACTTAACCGCTAAGAATTTTGTTTCGAAGCAACAGGCAAACCGATTATGTA	3.6776333693741404e-06	2.3273905355500175e-06	4.0509543333535084e-06	3.6198162368347815e-06	2.3989257999282915e-06	2.3761914352299023e-06	0.0	2.62389243256303e-06	2.088157848028048e-06	2.295282411547917e-06	1.6783526027161267e-06	2.1295253432998745e-06	1.6712049164620368e-06
GCGAAAATAGGAAAGTGTTTTTGGACAGTATAAAACATAAGGTTGTTAGTGT	0.0	0.0	0.0	0.0	3.241791621524718e-07	1.0275422422615795e-06	0.0	8.285976102830621e-07	5.872943947578885e-07	5.400664497759804e-07	7.038252850099886e-07	4.077814487169972e-07	6.07710878713468e-07
TGCTAAACCTTAAATAATCTTGTGGTGAAGCAACAGGCAAACCGATTATGTA	2.0786623392114706e-06	2.3273905355500175e-06	3.574371470606037e-06	1.2775822012358053e-06	3.890149945829662e-06	2.633076995795297e-06	0.0	2.2786434282784207e-06	2.349177579031554e-06	2.7003322488799024e-06	2.7611607335007245e-06	2.8544701410189807e-06	2.633413807758361e-06
CACAAAATCAGTAATGTGGTTCGAGCTAATCAAAAGTCAAGAGACTTTAGAA	0.0	0.0	0.0	0.0	3.241791621524718e-07	1.9266417042404613e-07	0.0	0.0	0.0	0.0	0.0	0.0	0.0
CATACAAGTGAAAATACAATTTTAGACCATGAAAGAATAATGGTTTTATAGT	1.7588681331789367e-06	1.861912428440014e-06	9.531657254949432e-07	1.064651834363171e-06	1.1022091513184042e-06	1.541313363392369e-06	0.0	1.5881454197092023e-06	1.174588789515777e-06	1.0126245933299634e-06	1.570071789637667e-06	2.401379642444539e-06	1.5699197700097923e-06
TGCGAAATTAGAAATGTGTTTTGAGATAATCAAAAGTCAAGAGACTTTAGAA	0.0	0.0	0.0	0.0	0.0	0.0	0.0	0.0	3.9152959650525905e-07	2.700332248879902e-07	1.624212196176897e-07	0.0	2.5321286613061163e-07
GCACCAAGCTCAAAAGCAGTTTTAATGTTGGAAGTCTCAAGATTTTTTGTTC	1.7588681331789367e-06	1.3964343213300106e-06	3.0977886078585654e-06	2.3422340355989765e-06	7.780299891659324e-07	1.926641704240461e-06	0.0	2.900091635990717e-06	2.7407071755368132e-06	3.442923617321875e-06	2.0031950419515063e-06	4.48559593588697e-06	3.190482113245707e-06
TTTATAATAAGTAACCAGTTTTGTTGGTACCAAGACAAAAAACTGTTATTTA	0.0	0.0	0.0	0.0	0.0	0.0	0.0	3.452490042846092e-07	6.52549327508765e-08	2.700332248879902e-07	0.0	4.530904985744414e-08	1.0128514645224467e-07
CGGCAAACATTTAAACGAATTCGCCTGAAGCAACAGGCAAACCGATTATGTA	9.593826180976018e-07	1.2800647945525097e-06	4.765828627474716e-07	8.517214674905369e-07	6.483583243049436e-07	6.422139014134871e-07	0.0	5.523984068553747e-07	5.872943947578885e-07	4.7255814355398287e-07	5.414040653922989e-07	6.343266980042179e-07	1.0128514645224467e-07
GGTCCAAGATGGAAGGATATTCCCGTGTTGGAAGTCTCAAGATTTTTTGTTC	3.3578391633416064e-06	3.723824856880028e-06	3.336080039232301e-06	2.3422340355989765e-06	3.176955789094224e-06	2.3119700450885536e-06	0.0	2.6929422334199516e-06	3.1322367720420724e-06	3.510431923543873e-06	3.140143579275334e-06	2.265452492872207e-06	2.5827712345322388e-06
AGAAGAAATGATAATGTAATTTCGACGTTGGAAGTCTCAAGATTTTTTGTTC	3.997427575406674e-06	3.723824856880028e-06	6.195577215717131e-06	3.193955503089513e-06	3.371463286385707e-06	4.174390359187667e-06	0.0	4.350137453986076e-06	3.980550897803466e-06	5.063122966649817e-06	4.0063900839030125e-06	4.48559593588697e-06	5.469397908421212e-06
AAGATAATTAAGAAAGTACTTTGATTGTTGGAAGTCTCAAGATTTTTTGTTC	0.0	0.0	0.0	0.0	3.241791621524718e-07	4.4954973098944097e-07	0.0	0.0	0.0	0.0	0.0	0.0	0.0
TTGTTAACGGAAAATAGGGTTTATTCGTTGGAAGTCTCAAGATTTTTTGTTC	0.0	5.818476338875044e-07	1.6680400196161506e-06	4.2586073374526844e-07	5.18686659443955e-07	6.422139014134871e-07	0.0	6.904980085692184e-07	1.044078924014024e-06	9.451162871079657e-07	1.1369485373238277e-06	5.437085982893297e-07	6.07710878713468e-07
CTGACAAGGAATAACTCTATTAGTTTCTACGAAGACGCAACCAAATTGGTTA	0.0	0.0	0.0	0.0	0.0	0.0	0.0	3.452490042846092e-07	2.61019731003506e-07	3.375415311099878e-07	1.624212196176897e-07	9.061809971488828e-08	1.51927719678367e-07
CCATCAATCTAGAAATTACTTCTTACGTTGGAAGTCTCAAGATTTTTTGTTC	9.593826180976018e-07	5.818476338875044e-07	9.531657254949432e-07	1.064651834363171e-06	6.483583243049436e-07	6.422139014134871e-07	0.0	4.1429880514153106e-07	1.9576479825262952e-07	3.375415311099878e-07	3.248424392353794e-07	4.077814487169972e-07	3.03855439356734e-07
CGATAAACACTTAAAAAGTTTCCGGAGAAGCAACAGGCAAACCGATTATGTA	0.0	0.0	0.0	0.0	3.890149945829662e-07	3.2110695070674353e-07	0.0	0.0	0.0	2.0252491866599267e-07	1.624212196176897e-07	1.3592714957233241e-07	0.0
TCTAGAATGTCGAACGATTTTCCCACGTTGGAAGTCTCAAGATTTTTTGTTC	2.8781478542928055e-06	2.094651481995016e-06	2.382914313737358e-06	2.5551644024716105e-06	2.5285974647892805e-06	2.1193058746645076e-06	4.380335796542163e-06	2.7619920342768736e-06	2.0229029152771714e-06	2.902857167545895e-06	3.464986018510713e-06	3.94188733759764e-06	3.0385543935673398e-06
CCAAAAATAGCCAAATACATTATGGTGTACCAAGACAAAAAACTGTTATTTA	6.875575429699479e-06	6.7494325530950514e-06	5.480702921595924e-06	6.387911006179026e-06	5.575881589022515e-06	6.935910135265661e-06	0.0	8.078826700259855e-06	6.786513006091156e-06	8.3035216653057e-06	9.258009518208313e-06	7.385375126763395e-06	8.761165168119163e-06
TCTAGAAAAATAAACTGCTTTTGCCGTAATCAAAAGTCAAGAGACTTTAGAA	9.593826180976018e-07	1.978281955217515e-06	9.531657254949432e-07	1.916373301853708e-06	1.03737331888791e-06	1.8624203140991125e-06	4.380335796542163e-06	1.242896415424593e-06	1.1093338567649005e-06	6.750830622199756e-07	5.414040653922989e-07	1.2233443461509916e-06	1.1647791842008137e-06
ATTTGAACCGAGAACCAATTTCCATCGTTGGAAGTCTCAAGATTTTTTGTTC	9.593826180976018e-07	1.6291733748850124e-06	1.6680400196161506e-06	2.981025136216879e-06	3.6308066161076845e-06	4.045947578904968e-06	0.0	2.8310418351337955e-06	1.30509865501753e-06	1.6201993493279413e-06	2.3280374811868854e-06	1.5405076951531005e-06	2.2282732219493826e-06
CCCCCAAAATTAAATGATCTTTGTTCAGTATAAAACATAAGGTTGTTAGTGT	0.0	0.0	0.0	0.0	0.0	0.0	0.0	0.0	3.262746637543825e-07	3.375415311099878e-07	1.0828081307845979e-07	4.530904985744414e-08	1.0128514645224467e-07
AGGTCAAATTAAAAACAACTTCATATGTTGGAAGTCTCAAGATTTTTTGTTC	7.994855150813349e-07	1.047325740997508e-06	1.4297485882424148e-06	1.4905125681084395e-06	2.2044183026368084e-06	1.2202064126856255e-06	0.0	6.904980085692184e-07	0.0	8.776079808859682e-07	3.248424392353794e-07	1.8123619942977655e-07	5.064257322612233e-08
TTTCAAAGCTATAAGATAATTAGAATGTTGGAAGTCTCAAGATTTTTTGTTC	1.1192797211138688e-06	9.30956214220007e-07	0.0	1.2775822012358053e-06	8.428658215964267e-07	6.422139014134871e-07	0.0	4.1429880514153106e-07	3.9152959650525905e-07	4.7255814355398287e-07	2.1656162615691957e-07	6.79635747861662e-07	5.064257322612233e-07
GTGGGAAATAGGAACATTGTTAACCCGAAGCAACAGGCAAACCGATTATGTA	0.0	0.0	0.0	0.0	3.890149945829662e-07	6.422139014134872e-08	0.0	2.0714940257076553e-07	0.0	0.0	0.0	0.0	0.0
GAAATAATCACTAATGCGTTTGCTAAGTACGAACTAAAAATTATATTTGCCA	0.0	0.0	1.4297485882424148e-06	0.0	0.0	0.0	1.7521343186168652e-05	6.904980085692183e-08	6.52549327508765e-08	1.350166124439951e-07	2.7070203269614945e-07	0.0	2.0257029290448933e-07
CTGTTAAGAGACAATTCCATTAGCCTAGTATAAAACATAAGGTTGTTAGTGT	0.0	0.0	0.0	0.0	5.835224918744493e-07	3.2110695070674353e-07	0.0	8.976474111399839e-07	9.13569058512271e-07	4.7255814355398287e-07	1.624212196176897e-07	8.608719472914386e-07	6.07710878713468e-07
CCTACAAGTGGTAAAGTGGTTAGGGTGTTGGAAGTCTCAAGATTTTTTGTTC	2.0786623392114706e-06	2.211021008772517e-06	3.574371470606037e-06	1.7034429349810738e-06	1.231880816179393e-06	2.3119700450885536e-06	4.380335796542163e-06	3.1762908394184045e-06	2.8712170410385663e-06	3.5779402297658705e-06	3.3025647988930234e-06	1.676434844725433e-06	2.633413807758361e-06
GCTCGAACGTTCAAAAGGGTTCCCCTAGTATAAAACATAAGGTTGTTAGTGT	1.9187652361952037e-06	1.047325740997508e-06	7.148742941212074e-07	1.064651834363171e-06	4.5385082701346056e-07	7.064352915548358e-07	0.0	1.242896415424593e-06	7.830591930105181e-07	1.3501661244399512e-06	8.662465046276783e-07	7.249447977191062e-07	1.063494037748569e-06
AGGCAAATGCGTAATTAAGTTTGTTAGTTGGAAGTCTCAAGATTTTTTGTTC	0.0	5.818476338875044e-07	0.0	6.387911006179026e-07	1.945074972914831e-07	3.8532834084809225e-07	4.380335796542163e-06	3.452490042846092e-07	6.52549327508765e-08	0.0	0.0	0.0	0.0
TTGGGAAGGTGTAAACGAATTCAGCATAATCAAAAGTCAAGAGACTTTAGAA	9.593826180976018e-07	2.4437600623275184e-06	9.531657254949432e-07	2.981025136216879e-06	2.07474663777582e-06	1.7981989239577639e-06	8.760671593084326e-06	2.2095936274214987e-06	1.1093338567649005e-06	1.215149511995956e-06	1.2993697569415175e-06	1.0874171965786593e-06	7.089960251657127e-07
GAACCAATTGTGAACCGGGTTTTGTGGTACCAAGACAAAAAACTGTTATTTA	1.7588681331789367e-06	1.861912428440014e-06	7.148742941212074e-07	4.2586073374526844e-07	6.483583243049436e-07	1.0917636324029281e-06	0.0	4.833486059984529e-07	7.830591930105181e-07	4.0504983733198533e-07	5.414040653922989e-07	9.514900470063268e-07	6.583534519395903e-07
TATCGAATAAGCAAGGGGGTTACCGGGTTGGAAGTCTCAAGATTTTTTGTTC	7.994855150813349e-07	8.145866874425062e-07	1.191457156868679e-06	8.517214674905369e-07	4.5385082701346056e-07	7.706566816961845e-07	0.0	2.0714940257076553e-07	3.9152959650525905e-07	3.375415311099878e-07	5.414040653922989e-07	4.077814487169972e-07	1.1141366109746913e-06
AACCTAATGCATAAGACTTTTCTGTCGTTGGAAGTCTCAAGATTTTTTGTTC	3.3578391633416064e-06	2.211021008772517e-06	3.0977886078585654e-06	2.5551644024716105e-06	3.4362991188162014e-06	1.8624203140991125e-06	0.0	2.2095936274214987e-06	1.6313733187719125e-06	1.5526910431059437e-06	1.515931383098437e-06	1.359271495723324e-06	1.6712049164620368e-06
CTCGCAAAGGCTAAATATGTTCTAACGAAGCAACAGGCAAACCGATTATGTA	1.2791768241301358e-06	1.047325740997508e-06	2.8594971764848296e-06	8.517214674905369e-07	1.5560599783318649e-06	6.422139014134871e-07	0.0	1.6571952205661242e-06	1.3703535877684066e-06	1.215149511995956e-06	1.8949142288730464e-06	1.9029800940126536e-06	1.4179920503314253e-06
CGACGAACGGCCAATAAGGTTAAGATGTACCAAGACAAAAAACTGTTATTTA	0.0	0.0	0.0	0.0	3.890149945829662e-07	3.2110695070674353e-07	0.0	4.1429880514153106e-07	2.61019731003506e-07	0.0	3.248424392353794e-07	4.530904985744414e-08	5.064257322612233e-08
GAAGCAACACGTAATTTGATTACCCCGTTGGAAGTCTCAAGATTTTTTGTTC	4.317221781439208e-06	3.6074553301025276e-06	6.195577215717131e-06	4.258607337452684e-06	2.3340899674977974e-06	3.4037336774914818e-06	4.380335796542163e-06	3.797739047130701e-06	4.567845292561355e-06	4.118006679541851e-06	4.9809174016091505e-06	3.352869689450866e-06	4.1020484313159084e-06
CTGACAAAGGTCAAGCTGATTTGTAGGTTGGAAGTCTCAAGATTTTTTGTTC	2.2385594422277376e-06	5.818476338875044e-07	1.9063314509898863e-06	2.129303668726342e-06	1.1022091513184042e-06	1.7981989239577639e-06	0.0	2.002444224850733e-06	1.044078924014024e-06	1.2826578182179535e-06	7.579656915492185e-07	8.608719472914386e-07	2.5321286613061163e-07
CTAGGAATAAGTAATAGGGTTCGGGAGAAGCAACAGGCAAACCGATTATGTA	9.593826180976018e-07	6.982171606650053e-07	1.4297485882424148e-06	1.2775822012358053e-06	1.4912241459013704e-06	1.1559850225442768e-06	0.0	7.595478094261403e-07	1.174588789515777e-06	5.400664497759804e-07	3.248424392353794e-07	4.077814487169972e-07	2.0257029290448933e-07
TAACAAAGCGGTAAGGGGGTTGGGGGAGTATAAAACATAAGGTTGTTAGTGT	0.0	5.818476338875044e-07	4.765828627474716e-07	4.2586073374526844e-07	6.483583243049436e-07	0.0	0.0	0.0	0.0	0.0	0.0	4.530904985744414e-08	0.0
TCTGCAACAGTAAATCACGTTGTTCGCCATGAAAGAATAATGGTTTTATAGT	2.7182507512765385e-06	3.025607696215023e-06	3.336080039232301e-06	2.5551644024716105e-06	2.5934332972197746e-06	1.1559850225442768e-06	4.380335796542163e-06	2.3476932291353426e-06	1.957647982526295e-06	2.1602657991039216e-06	1.570071789637667e-06	1.6311257948679889e-06	1.5699197700097923e-06
GAGCCAATTCGAAACCGTCTTTTTGGGAAGCAACAGGCAAACCGATTATGTA	3.3578391633416064e-06	4.189302963990032e-06	6.672160078464602e-06	3.832746603707416e-06	2.9176124593722466e-06	3.5963978479155278e-06	0.0	2.8310418351337955e-06	2.6754522427859367e-06	2.430299023991912e-06	2.4363182942653453e-06	2.3560705925870953e-06	1.2660643306530582e-06
GTGAAAATGGAAAACGGGCTTGGGAGGAAGCAACAGGCAAACCGATTATGTA	3.837530472390407e-06	2.094651481995016e-06	2.1446228823636223e-06	1.064651834363171e-06	2.7231049620807636e-06	2.1193058746645076e-06	4.380335796542163e-06	1.9333944239938117e-06	1.957647982526295e-06	2.1602657991039216e-06	1.3535101634807473e-06	1.5405076951531005e-06	6.583534519395903e-07
TAGTCAAATGGTAATTAATTTAGCACGTACGAACTAAAAATTATATTTGCCA	0.0	0.0	0.0	0.0	0.0	0.0	0.0	0.0	0.0	0.0	0.0	0.0	2.5321286613061163e-07
TGCCAAACTATTAAACCATTTCTTCCGAAGCAACAGGCAAACCGATTATGTA	2.8781478542928055e-06	3.6074553301025276e-06	1.9063314509898863e-06	2.7680947693442446e-06	2.07474663777582e-06	2.1835272648058563e-06	4.380335796542163e-06	1.7952948222799677e-06	2.349177579031554e-06	2.6328239426579047e-06	3.735688051206863e-06	1.7217438945828772e-06	3.848835565185297e-06
CCACAAACTGGCAACTTGTTTTTTATGTACCAAGACAAAAAACTGTTATTTA	3.997427575406674e-06	2.909238169437522e-06	1.4297485882424148e-06	5.323259171815855e-06	2.5285974647892805e-06	4.623940090177107e-06	0.0	3.9358386488445445e-06	5.41615941832275e-06	4.320531598207843e-06	3.031862766196874e-06	3.4887968390231986e-06	3.0385543935673398e-06
GCATCAAAATTGAAATGAGTTCCGTCAGTATAAAACATAAGGTTGTTAGTGT	0.0	0.0	0.0	0.0	8.428658215964267e-07	6.422139014134872e-08	0.0	4.1429880514153106e-07	3.9152959650525905e-07	6.750830622199756e-07	2.7070203269614945e-07	3.1716334900210894e-07	3.5449801258285633e-07
TACTGAAGCTATAATCCTTTTTTTTTGAAGCAACAGGCAAACCGATTATGTA	3.6776333693741404e-06	3.6074553301025276e-06	9.531657254949432e-07	5.323259171815855e-06	3.2417916215247183e-06	5.97258928314543e-06	0.0	3.521539843703014e-06	4.828865023564861e-06	3.442923617321875e-06	4.547794149295311e-06	4.757450235031634e-06	3.0385543935673398e-06
TTAGAAAATCAAAATGTTATTATCCAGAAGCAACAGGCAAACCGATTATGTA	9.593826180976018e-07	9.30956214220007e-07	9.531657254949432e-07	1.2775822012358053e-06	9.725374864574154e-07	1.6055347535337177e-06	4.380335796542163e-06	1.6571952205661242e-06	1.3703535877684066e-06	8.100996746639707e-07	1.2993697569415175e-06	1.8576710441552097e-06	1.4686346235575475e-06
TCACCAAACATGAAAGTACTTTTCAAAGTATAAAACATAAGGTTGTTAGTGT	9.593826180976018e-07	1.1636952677750087e-06	4.765828627474716e-07	2.1293036687263422e-07	3.241791621524718e-07	6.422139014134871e-07	0.0	2.7619920342768734e-07	6.52549327508765e-07	2.700332248879902e-07	2.1656162615691957e-07	4.983995484318855e-07	4.55783159035101e-07
CCACGAACTTGCAATCAGTTTTTTCGTAATCAAAAGTCAAGAGACTTTAGAA	2.8781478542928055e-06	1.2800647945525097e-06	1.6680400196161506e-06	1.2775822012358053e-06	1.5560599783318649e-06	3.1468481169260867e-06	0.0	2.2095936274214987e-06	2.4144325117824306e-06	2.0252491866599268e-06	1.8407738223338165e-06	1.676434844725433e-06	1.3167069038791806e-06
TCGAGGAACGTAAATATTTTTAAACATAATCAAAAGTCAAGAGACTTTAGAA	0.0	0.0	0.0	0.0	0.0	0.0	0.0	0.0	0.0	3.375415311099878e-07	1.0828081307845979e-07	1.3592714957233241e-07	0.0
AACCAAAGGGGGAACAACTTTTGGGCAGTATAAAACATAAGGTTGTTAGTGT	0.0	0.0	0.0	0.0	0.0	3.2110695070674353e-07	0.0	6.904980085692183e-08	4.567845292561355e-07	4.0504983733198533e-07	1.0828081307845979e-07	1.8123619942977655e-07	5.064257322612233e-08
AGCATAATACATAACGAACTTTGCTGTACATAACAAAAAAATCGATTGACAC	0.0	0.0	0.0	0.0	0.0	0.0	0.0	0.0	0.0	4.0504983733198533e-07	0.0	0.0	0.0
TATTTAACTCGGAACATATTTCTGGCTAATCAAAAGTCAAGAGACTTTAGAA	0.0	5.818476338875044e-07	2.382914313737358e-07	6.387911006179026e-07	4.5385082701346056e-07	0.0	0.0	0.0	2.61019731003506e-07	2.700332248879902e-07	5.4140406539229893e-08	4.530904985744414e-08	0.0
AATCGAATTCATAACGTATTTAAGGATCACAAAATTACAACACTGTTTCGTT	0.0	0.0	0.0	0.0	0.0	0.0	0.0	0.0	0.0	0.0	0.0	2.265452492872207e-07	0.0
AAGCCAAAAACTAATCCTGTTCTATTGAAGCAACAGGCAAACCGATTATGTA	3.5177362663578734e-06	2.909238169437522e-06	4.289245764727245e-06	4.471537704325318e-06	3.7604782809686735e-06	3.0184053366433893e-06	4.380335796542163e-06	3.521539843703014e-06	3.0017269065403193e-06	2.1602657991039216e-06	2.7611607335007245e-06	3.760651138167863e-06	2.7853415274367283e-06
GCAAGAAAGCCTAAGGAGGTTTCTCTGTTGGAAGTCTCAAGATTTTTTGTTC	0.0	0.0	0.0	0.0	3.241791621524718e-07	3.8532834084809225e-07	0.0	2.7619920342768734e-07	3.262746637543825e-07	6.750830622199756e-07	3.248424392353794e-07	2.265452492872207e-07	4.55783159035101e-07
ATAAAAAGTCAGAAACCTTTTATCTCAGTATAAAACATAAGGTTGTTAGTGT	1.2791768241301358e-06	1.047325740997508e-06	2.382914313737358e-07	8.517214674905369e-07	5.18686659443955e-07	8.348780718375333e-07	0.0	1.4500458179953585e-06	4.567845292561355e-07	1.0126245933299634e-06	8.121060980884485e-07	8.155628974339944e-07	2.5321286613061163e-07
GATAAAACTTAAAACTCAATTCTCGAGTTGGAAGTCTCAAGATTTTTTGTTC	1.9187652361952037e-06	2.5601295891050193e-06	1.191457156868679e-06	1.916373301853708e-06	3.176955789094224e-06	1.7981989239577639e-06	0.0	1.311946216281515e-06	1.2398437222666536e-06	1.822724267993934e-06	1.6783526027161267e-06	1.6311257948679889e-06	1.5699197700097923e-06
TCCACAATTCGAAACTCGGTTACGAATAATCAAAAGTCAAGAGACTTTAGAA	0.0	0.0	0.0	0.0	5.835224918744493e-07	6.422139014134872e-08	0.0	5.523984068553747e-07	2.61019731003506e-07	2.0252491866599267e-07	4.3312325231383915e-07	2.265452492872207e-07	1.51927719678367e-07
CTTACAAGGCATAAATGGTTTCATGGGTACCAAGACAAAAAACTGTTATTTA	1.7588681331789367e-06	9.30956214220007e-07	9.531657254949432e-07	1.064651834363171e-06	1.945074972914831e-07	8.990994619788819e-07	0.0	9.666972119969058e-07	8.483141257613945e-07	1.3501661244399512e-06	1.515931383098437e-06	1.6311257948679889e-06	2.17763064872326e-06
CATAAAATACTTAAACGGATTAAGAAGTTGGAAGTCTCAAGATTTTTTGTTC	1.2791768241301358e-06	1.2800647945525097e-06	2.382914313737358e-07	1.916373301853708e-06	1.2967166486098873e-06	1.348649192968323e-06	0.0	1.242896415424593e-06	8.483141257613945e-07	7.425913684419731e-07	1.2452293504022876e-06	8.608719472914386e-07	6.583534519395903e-07
CAAGAAACGTCTAAGTCGATTCGAAATAATCAAAAGTCAAGAGACTTTAGAA	0.0	0.0	0.0	0.0	7.13194156735438e-07	4.4954973098944097e-07	0.0	5.523984068553747e-07	1.30509865501753e-07	5.400664497759804e-07	5.414040653922989e-07	4.530904985744414e-07	3.5449801258285633e-07
CTGTAAACGCAAAAATACTTTATATCGTTGGAAGTCTCAAGATTTTTTGTTC	2.5583536482602716e-06	2.909238169437522e-06	1.9063314509898863e-06	3.6198162368347815e-06	2.07474663777582e-06	1.8624203140991125e-06	4.380335796542163e-06	2.900091635990717e-06	3.0017269065403193e-06	2.1602657991039216e-06	2.8694415465791843e-06	4.757450235031634e-06	3.7981929919591746e-06
CATATAAATCATAAGCATGTTTTGTTGAAGCAACAGGCAAACCGATTATGTA	2.0786623392114706e-06	1.5128038481075115e-06	9.531657254949432e-07	1.4905125681084395e-06	1.5560599783318649e-06	8.990994619788819e-07	0.0	7.595478094261403e-07	1.9576479825262952e-07	6.750830622199756e-07	7.038252850099886e-07	8.155628974339944e-07	1.51927719678367e-07
CTCTAAATCGACAAGGAGTTTCGTCCGTTGGAAGTCTCAAGATTTTTTGTTC	0.0	6.982171606650053e-07	4.765828627474716e-07	2.1293036687263422e-07	1.1670449837488987e-06	1.2844278028269743e-07	0.0	6.904980085692183e-08	0.0	0.0	0.0	0.0	0.0
GATTGAATTGCAAACTAACTTGTTAAGTACCAAGACAAAAAACTGTTATTTA	2.7182507512765385e-06	2.4437600623275184e-06	1.4297485882424148e-06	1.2775822012358053e-06	2.2044183026368084e-06	1.6697561436750665e-06	0.0	2.2786434282784207e-06	1.5008634532701597e-06	1.0801328995519608e-06	1.6783526027161267e-06	1.0421081467212152e-06	7.089960251657127e-07
TCTCCAAACCCTAATTATGTTTTGGTAGTATAAAACATAAGGTTGTTAGTGT	0.0	1.047325740997508e-06	2.382914313737358e-07	8.517214674905369e-07	3.890149945829662e-07	3.8532834084809225e-07	0.0	2.0714940257076553e-07	1.9576479825262952e-07	2.0252491866599267e-07	2.1656162615691957e-07	4.530904985744414e-08	1.51927719678367e-07
ATCTTAAGCAGCAATTTTGTTATTCGTCCTAAAACACAAACCCCATTCTGGG	0.0	0.0	0.0	0.0	0.0	0.0	0.0	0.0	0.0	0.0	0.0	2.265452492872207e-07	1.0128514645224467e-07
TTCCTAAAGTAAAAACTTATTAGTCCAGTATAAAACATAAGGTTGTTAGTGT	0.0	0.0	0.0	0.0	8.428658215964267e-07	1.1559850225442768e-06	4.380335796542163e-06	9.666972119969058e-07	5.872943947578885e-07	8.100996746639707e-07	3.7898284577460927e-07	4.983995484318855e-07	6.07710878713468e-07
TCACGAACGGGGAACGGGCTTGTGGCGTTGGAAGTCTCAAGATTTTTTGTTC	9.593826180976018e-07	8.145866874425062e-07	1.191457156868679e-06	4.2586073374526844e-07	1.3615524810403818e-06	8.990994619788819e-07	0.0	3.452490042846092e-07	9.13569058512271e-07	1.215149511995956e-06	1.1369485373238277e-06	5.890176481467738e-07	7.596385983918349e-07
CAAATAATTACGAATCCGCTTTTGTGGTTGGAAGTCTCAAGATTTTTTGTTC	2.2385594422277376e-06	1.1636952677750087e-06	2.1446228823636223e-06	1.916373301853708e-06	2.5285974647892805e-06	3.1468481169260867e-06	4.380335796542163e-06	3.452490042846092e-06	4.959374889066614e-06	2.430299023991912e-06	3.735688051206863e-06	2.8544701410189807e-06	4.152691004542031e-06
TAGGTAATTAAGAAGTCTCTTACCGTTAATCAAAAGTCAAGAGACTTTAGAA	7.994855150813349e-07	6.982171606650053e-07	1.4297485882424148e-06	2.5551644024716105e-06	2.7231049620807636e-06	1.7339775338164152e-06	0.0	2.2095936274214987e-06	3.066981839291196e-06	1.0801328995519608e-06	2.0031950419515063e-06	2.718542991446648e-06	2.5321286613061164e-06
GATCGAAGAATAAATGCGGTTGGAGTGAAGCAACAGGCAAACCGATTATGTA	9.593826180976018e-07	1.1636952677750087e-06	1.6680400196161506e-06	1.064651834363171e-06	1.8802391404843367e-06	1.6697561436750665e-06	0.0	1.726245021423046e-06	1.8923930497754186e-06	1.1476412057739585e-06	1.1369485373238277e-06	1.5858167450105447e-06	1.5699197700097923e-06
AATTCAAACCGCAATCCTTTTCCACTAGTATAAAACATAAGGTTGTTAGTGT	1.7588681331789367e-06	1.047325740997508e-06	9.531657254949432e-07	8.517214674905369e-07	5.835224918744493e-07	1.9266417042404613e-07	0.0	2.0714940257076553e-07	3.9152959650525905e-07	3.375415311099878e-07	1.624212196176897e-07	2.265452492872207e-07	1.0128514645224467e-07
CAACTAAGAGTGAAACACGTTTTCTGGTTGGAAGTCTCAAGATTTTTTGTTC	1.5989710301626697e-06	1.2800647945525097e-06	7.148742941212074e-07	1.2775822012358053e-06	3.890149945829662e-07	5.779925112721384e-07	4.380335796542163e-06	1.1047968137107493e-06	1.044078924014024e-06	1.2826578182179535e-06	1.570071789637667e-06	1.676434844725433e-06	1.6712049164620368e-06
AACGGAATCGTAAATTGGGTTTATCGGAAGCAACAGGCAAACCGATTATGTA	3.0380449573090725e-06	2.6764991158825202e-06	3.8126629019797727e-06	2.129303668726342e-06	3.6308066161076845e-06	1.348649192968323e-06	4.380335796542163e-06	1.311946216281515e-06	6.52549327508765e-07	1.6201993493279413e-06	6.496848784707588e-07	9.96799096863771e-07	9.11566318070202e-07
ATTTAAATTTCAAAACAGCTTCGATCGAAGCAACAGGCAAACCGATTATGTA	0.0	0.0	0.0	0.0	3.890149945829662e-07	7.706566816961845e-07	0.0	1.0357470128538276e-06	4.567845292561355e-07	1.0126245933299634e-06	7.038252850099886e-07	9.514900470063268e-07	1.063494037748569e-06
CACAAAAATACTAAGTTTCTTTCTTCGTTGGAAGTCTCAAGATTTTTTGTTC	0.0	0.0	0.0	1.064651834363171e-06	1.2967166486098873e-06	1.7981989239577639e-06	0.0	8.285976102830621e-07	1.2398437222666536e-06	1.6877076555499388e-06	2.0031950419515063e-06	1.9029800940126536e-06	1.823132636140404e-06
GTTCCAAGGCGTAACATGCTTGTTGAGTTGGAAGTCTCAAGATTTTTTGTTC	2.5583536482602716e-06	3.025607696215023e-06	4.0509543333535084e-06	2.129303668726342e-06	1.8802391404843367e-06	8.348780718375333e-07	0.0	1.5881454197092023e-06	1.827138117024542e-06	1.8902325742159315e-06	1.1910889438630577e-06	1.7670529444403214e-06	1.6712049164620368e-06
CTAAAAACTAGCAAATACTTTTAAATAGTATAAAACATAAGGTTGTTAGTGT	0.0	0.0	0.0	0.0	4.5385082701346056e-07	3.8532834084809225e-07	0.0	1.3809960171384367e-07	1.9576479825262952e-07	2.0252491866599267e-07	1.624212196176897e-07	5.437085982893297e-07	5.064257322612233e-08
AAGACAACAGCCAACGGGCTTCACCAGTTGGAAGTCTCAAGATTTTTTGTTC	2.0786623392114706e-06	1.7455429016625133e-06	1.9063314509898863e-06	2.7680947693442446e-06	2.852776626941752e-06	3.082626726784738e-06	0.0	2.071494025707655e-06	2.088157848028048e-06	1.7552159617719364e-06	4.331232523138391e-06	2.265452492872207e-06	3.2411246864718293e-06
CCCATAACCCAAAAGTCGATTAAAATGAAGCAACAGGCAAACCGATTATGTA	0.0	0.0	0.0	0.0	0.0	0.0	0.0	0.0	0.0	0.0	3.7898284577460927e-07	4.530904985744414e-08	0.0
GACTGAAGTCCAAAGACGATTAATTAGTTGGAAGTCTCAAGATTTTTTGTTC	1.9187652361952037e-06	2.4437600623275184e-06	3.0977886078585654e-06	3.4068858699621475e-06	2.5285974647892805e-06	2.5688556056539483e-06	0.0	2.7619920342768736e-06	1.30509865501753e-06	2.7678405551018996e-06	2.2197566681084256e-06	1.676434844725433e-06	2.025702929044893e-06
CAAGCAACAACTAAAATGATTGGGGTGTTGGAAGTCTCAAGATTTTTTGTTC	0.0	6.982171606650053e-07	1.4297485882424148e-06	6.387911006179026e-07	3.890149945829662e-07	8.348780718375333e-07	0.0	4.833486059984529e-07	2.61019731003506e-07	3.375415311099878e-07	4.3312325231383915e-07	4.077814487169972e-07	2.0257029290448933e-07
AATCAAAATTTGAACTCACTTGGGTCTACATAACAAAAAAATCGATTGACAC	0.0	0.0	0.0	0.0	0.0	0.0	0.0	0.0	0.0	1.2826578182179535e-06	0.0	0.0	0.0
ATTCGAAGTGGGAAGGTGTTTGCGCGCAGATAAATAACAAATCAATTTACTC	9.593826180976018e-07	1.5128038481075115e-06	4.765828627474716e-07	0.0	1.945074972914831e-07	0.0	4.380335796542163e-06	0.0	0.0	0.0	0.0	0.0	0.0
AATTGAACCGTTAATATAGTTATTGAGTTGGAAGTCTCAAGATTTTTTGTTC	0.0	1.2800647945525097e-06	2.382914313737358e-07	8.517214674905369e-07	1.03737331888791e-06	7.064352915548358e-07	0.0	3.452490042846092e-07	2.61019731003506e-07	3.375415311099878e-07	7.579656915492185e-07	4.077814487169972e-07	3.5449801258285633e-07
TACTTAAGGGTTAAATCCTTTTCAAAGTTGGAAGTCTCAAGATTTTTTGTTC	0.0	1.2800647945525097e-06	4.765828627474716e-07	2.1293036687263422e-07	1.5560599783318649e-06	4.4954973098944097e-07	0.0	4.833486059984529e-07	9.788239912631475e-07	2.0252491866599267e-07	3.248424392353794e-07	9.061809971488828e-08	1.0128514645224467e-07
AAATAAATCAACAAGCTAGTTGTCAAGAAGCAACAGGCAAACCGATTATGTA	2.8781478542928055e-06	1.861912428440014e-06	1.9063314509898863e-06	2.7680947693442446e-06	2.3989257999282915e-06	1.926641704240461e-06	0.0	2.554842631706108e-06	2.218667713529801e-06	2.3627907177699146e-06	2.4904587008045752e-06	1.9029800940126536e-06	8.102811716179573e-07
TATTTAAGGCCGAAGACTGTTGAGGGAGTATAAAACATAAGGTTGTTAGTGT	1.1192797211138688e-06	8.145866874425062e-07	4.765828627474716e-07	8.517214674905369e-07	8.428658215964267e-07	1.2844278028269743e-07	0.0	3.452490042846092e-07	2.61019731003506e-07	4.0504983733198533e-07	5.414040653922989e-07	3.1716334900210894e-07	7.596385983918349e-07
CGACGAACGGGTAACGGTATTAACGGGCCAAAATTGGCAACCCCATTTTACG	0.0	6.982171606650053e-07	2.382914313737358e-06	0.0	0.0	0.0	4.380335796542163e-06	6.904980085692183e-08	6.52549327508765e-08	0.0	1.624212196176897e-07	0.0	5.064257322612233e-08
GCTCCAACGCCAAAGTGACTTATTATAGTATAAAACATAAGGTTGTTAGTGT	0.0	1.3964343213300106e-06	0.0	8.517214674905369e-07	1.2967166486098874e-07	3.8532834084809225e-07	0.0	6.904980085692183e-08	6.52549327508765e-08	0.0	0.0	9.061809971488828e-08	0.0
CTTCGAAAGCTAAACTTTGTTGAGACAGTATAAAACATAAGGTTGTTAGTGT	0.0	6.982171606650053e-07	0.0	2.1293036687263422e-07	4.5385082701346056e-07	3.2110695070674353e-07	0.0	1.3809960171384367e-07	5.22039462007012e-07	4.7255814355398287e-07	4.3312325231383915e-07	7.249447977191062e-07	4.0514058580897866e-07
CCTGAAAACCACAACCGCGTTGATCCGTTGGAAGTCTCAAGATTTTTTGTTC	5.116707296520543e-06	3.4910858033250266e-06	5.9572857843433954e-06	3.193955503089513e-06	2.269254135067303e-06	3.4037336774914818e-06	4.380335796542163e-06	5.24778486512606e-06	5.350904485571873e-06	8.3035216653057e-06	7.796218541649105e-06	9.288355220776049e-06	1.195164728136487e-05
GTGGAAATGGTCAAGCCAGTTACGAAGTTGGAAGTCTCAAGATTTTTTGTTC	0.0	0.0	1.6680400196161506e-06	0.0	3.241791621524718e-07	2.5688556056539487e-07	0.0	4.833486059984529e-07	5.22039462007012e-07	1.0801328995519608e-06	1.1910889438630577e-06	1.1780352962935476e-06	5.570683054873456e-07
GTTCGAACTCACAAGCACGTTCTTTTGTTGGAAGTCTCAAGATTTTTTGTTC	3.3578391633416064e-06	3.3747162765475257e-06	4.289245764727245e-06	4.04567697058005e-06	4.473672437704111e-06	4.110168969046318e-06	0.0	3.2453406402753265e-06	2.8712170410385663e-06	2.902857167545895e-06	2.2738970746476555e-06	2.673233941589204e-06	2.430843514853872e-06
CGGATAACTGGGAATATTTTTTGGCGTTTAGAAAAATCAACAATTTTAATTG	1.1192797211138688e-06	1.3964343213300106e-06	2.382914313737358e-07	4.2586073374526844e-07	0.0	0.0	4.380335796542163e-06	0.0	0.0	0.0	0.0	0.0	0.0
CCGGCAAGCTGTAATGACGTTGGATCGTTGGAAGTCTCAAGATTTTTTGTTC	1.1192797211138688e-06	6.982171606650053e-07	1.9063314509898863e-06	2.1293036687263422e-07	1.231880816179393e-06	1.7339775338164152e-06	0.0	1.0357470128538276e-06	9.788239912631475e-07	1.2826578182179535e-06	1.3535101634807473e-06	1.1327262464361035e-06	1.215421757426936e-06
GTCAGAAATTTAAATCATCTTTGACGGCCAAAATTGGCAACCCCATTTTACG	0.0	6.982171606650053e-07	7.148742941212074e-07	0.0	0.0	0.0	0.0	6.904980085692183e-08	0.0	0.0	0.0	4.530904985744414e-08	0.0
TCCGAAAACAAAAAGCTGTTTGTCATGTTGGAAGTCTCAAGATTTTTTGTTC	1.9187652361952037e-06	1.6291733748850124e-06	1.6680400196161506e-06	1.4905125681084395e-06	1.8154033080538422e-06	3.0184053366433893e-06	4.380335796542163e-06	2.554842631706108e-06	1.1093338567649005e-06	2.4978073302139094e-06	1.028667724245368e-06	1.4951986452956566e-06	1.7724900629142816e-06
TCTTCAATCACAAAGTACATTGCGACGTTGGAAGTCTCAAGATTTTTTGTTC	0.0	6.982171606650053e-07	1.4297485882424148e-06	8.517214674905369e-07	7.780299891659324e-07	7.064352915548358e-07	4.380335796542163e-06	1.0357470128538276e-06	7.178042602596416e-07	1.1476412057739585e-06	5.955444719315288e-07	1.2233443461509916e-06	4.55783159035101e-07
GTATTAATGTAAAAATCGTTTATTGTGTTGGAAGTCTCAAGATTTTTTGTTC	1.1192797211138688e-06	1.6291733748850124e-06	1.6680400196161506e-06	2.129303668726342e-06	2.9824482918027407e-06	2.3761914352299023e-06	0.0	2.6929422334199516e-06	1.696628251522789e-06	1.0126245933299634e-06	1.0828081307845978e-06	2.1295253432998745e-06	1.1141366109746913e-06
CGATCTAAACGGGAATTAATTTACGCGTTGGAAGTCTCAAGATTTTTTGTTC	0.0	5.818476338875044e-07	4.765828627474716e-07	2.1293036687263422e-07	3.241791621524718e-07	1.9266417042404613e-07	0.0	2.7619920342768734e-07	5.22039462007012e-07	3.375415311099878e-07	1.0828081307845979e-07	4.983995484318855e-07	1.51927719678367e-07
GTCCCAACCAATAACAAATTTGGTTAGTACCAAGACAAAAAACTGTTATTTA	2.3984565452440046e-06	4.072933437212531e-06	4.0509543333535084e-06	4.04567697058005e-06	2.9824482918027407e-06	3.082626726784738e-06	4.380335796542163e-06	3.521539843703014e-06	2.479687444533307e-06	3.1053820862118874e-06	2.2738970746476555e-06	2.5826158418743157e-06	1.4179920503314253e-06
ATTCTAAATAAAAAGGGGATTGTGGACGTGCAAGTGATAATAATATTTTACG	0.0	0.0	0.0	0.0	0.0	0.0	0.0	0.0	0.0	7.425913684419731e-07	0.0	0.0	0.0
TCGATAACTTGTAAGCGCATTCAAAAGTTGGAAGTCTCAAGATTTTTTGTTC	0.0	1.047325740997508e-06	7.148742941212074e-07	1.4905125681084395e-06	1.1670449837488987e-06	1.0917636324029281e-06	0.0	9.666972119969058e-07	1.827138117024542e-06	1.0126245933299634e-06	9.203869111669082e-07	1.7217438945828772e-06	1.6712049164620368e-06
ACTCTAAAACTGAAACTCTTTTTAGTGTTGGAAGTCTCAAGATTTTTTGTTC	2.8781478542928055e-06	3.6074553301025276e-06	3.336080039232301e-06	3.832746603707416e-06	3.501134951246696e-06	4.880825650742502e-06	4.380335796542163e-06	2.62389243256303e-06	3.91529596505259e-06	2.0252491866599268e-06	2.544599107343805e-06	2.038907243584986e-06	1.4686346235575475e-06
ACTGAAAGAAGAAAGTAGTTTGTAGGCAGATAAATAACAAATCAATTTACTC	1.5989710301626697e-06	2.211021008772517e-06	9.531657254949432e-07	1.4905125681084395e-06	1.945074972914831e-07	2.5688556056539487e-07	4.380335796542163e-06	6.904980085692183e-08	2.61019731003506e-07	2.0252491866599267e-07	5.4140406539229893e-08	9.061809971488828e-08	0.0
AGATAAAATCCCAATTGGGTTTTTGGGAAGCAACAGGCAAACCGATTATGTA	0.0	0.0	0.0	0.0	5.18686659443955e-07	2.5688556056539487e-07	0.0	0.0	1.30509865501753e-07	3.375415311099878e-07	0.0	0.0	1.0128514645224467e-07
GGTAAAAATATGAATGTTATTATGGGAGTATAAAACATAAGGTTGTTAGTGT	7.994855150813349e-07	1.1636952677750088e-07	0.0	2.1293036687263422e-07	0.0	0.0	0.0	0.0	0.0	0.0	0.0	0.0	0.0
CAAGCAACTCTCAAGACATTTTAATAGTTGGAAGTCTCAAGATTTTTTGTTC	0.0	0.0	0.0	0.0	0.0	5.779925112721384e-07	0.0	1.3809960171384367e-07	4.567845292561355e-07	6.07574755997978e-07	5.414040653922989e-07	4.077814487169972e-07	5.570683054873456e-07
CTTCGAAACACAAATCTCTTTTCATTGTTGGAAGTCTCAAGATTTTTTGTTC	0.0	0.0	0.0	0.0	0.0	0.0	0.0	4.1429880514153106e-07	0.0	0.0	0.0	9.061809971488828e-08	5.064257322612233e-08
AAGAAAAAACTCAAGTAAGTTTAGCCGTACGAACTAAAAATTATATTTGCCA	0.0	0.0	0.0	0.0	3.890149945829662e-07	0.0	8.760671593084326e-06	2.0714940257076553e-07	6.52549327508765e-08	2.700332248879902e-07	4.3312325231383915e-07	0.0	1.0128514645224467e-07
ATAGGAATAAGGAATTTGATTTACCCCTACGAAGACGCAACCAAATTGGTTA	4.796913090488009e-06	6.6330630263175505e-06	2.8594971764848296e-06	2.3422340355989765e-06	3.825314113399168e-06	3.7890620183395737e-06	0.0	4.419187254842997e-06	4.5025903598104786e-06	4.658073129317831e-06	3.248424392353794e-06	4.757450235031634e-06	2.7853415274367283e-06
CGAAAAACAATTAATTTTGTTGCTATGTTGGAAGTCTCAAGATTTTTTGTTC	0.0	1.1636952677750087e-06	0.0	0.0	0.0	0.0	0.0	0.0	0.0	6.750830622199755e-08	0.0	0.0	0.0
AGTAGAACGCGTAAGGGGTTTGGGCCAGTATAAAACATAAGGTTGTTAGTGT	0.0	5.818476338875044e-07	4.765828627474716e-07	8.517214674905369e-07	9.077016540269211e-07	5.137711211307897e-07	0.0	6.904980085692184e-07	4.567845292561355e-07	6.750830622199756e-07	8.121060980884485e-07	5.437085982893297e-07	6.07710878713468e-07
TTAGCAATAGGGAAGTAGGTTGTTGTAGTATAAAACATAAGGTTGTTAGTGT	0.0	0.0	1.6680400196161506e-06	8.517214674905369e-07	2.593433297219775e-07	1.2202064126856255e-06	0.0	6.214482077122965e-07	5.872943947578885e-07	6.750830622199756e-07	1.028667724245368e-06	1.676434844725433e-06	1.0128514645224465e-06
AGGCCAATTACTAAATATGTTTCAATAGTATAAAACATAAGGTTGTTAGTGT	0.0	0.0	0.0	0.0	3.890149945829662e-07	5.137711211307897e-07	0.0	4.1429880514153106e-07	2.61019731003506e-07	2.700332248879902e-07	4.3312325231383915e-07	2.7185429914466483e-07	3.5449801258285633e-07
GCATTAAGTAGTAATCCTATTGCAGAGTTGGAAGTCTCAAGATTTTTTGTTC	1.4390739271464027e-06	1.3964343213300106e-06	1.6680400196161506e-06	1.7034429349810738e-06	1.8802391404843367e-06	9.633208521202306e-07	0.0	1.242896415424593e-06	1.827138117024542e-06	2.092757492881924e-06	1.570071789637667e-06	2.7638520413040924e-06	2.5321286613061164e-06
AGGGCAACTGCGAAACCCATTCATAGTCCTAAAACACAAACCCCATTCTGGG	0.0	0.0	0.0	0.0	0.0	0.0	0.0	0.0	0.0	0.0	0.0	2.265452492872207e-07	1.51927719678367e-07
GCTGCAACCCGGAAGCATGTTTGAACTAATCAAAAGTCAAGAGACTTTAGAA	0.0	0.0	0.0	0.0	0.0	0.0	0.0	0.0	0.0	0.0	0.0	2.265452492872207e-07	5.064257322612233e-08
CTTATAAATTCTAAAAAGGTTCTCGAAGTATAAAACATAAGGTTGTTAGTGT	0.0	5.818476338875044e-07	2.382914313737358e-07	2.1293036687263422e-07	3.890149945829662e-07	4.4954973098944097e-07	0.0	3.452490042846092e-07	4.567845292561355e-07	5.400664497759804e-07	1.624212196176897e-07	2.7185429914466483e-07	1.0128514645224467e-07
TTAGGAATAATGAAATTCTTTAAATGGTTGGAAGTCTCAAGATTTTTTGTTC	0.0	6.982171606650053e-07	4.765828627474716e-07	1.4905125681084395e-06	1.5560599783318649e-06	2.5688556056539483e-06	0.0	2.071494025707655e-06	3.066981839291196e-06	3.172890392433885e-06	3.627407238128403e-06	3.896578287740196e-06	3.950120711637542e-06
GAATTAATCTCGAACACGGTTTCTTCGTTGGAAGTCTCAAGATTTTTTGTTC	3.1979420603253394e-06	2.5601295891050193e-06	3.0977886078585654e-06	3.6198162368347815e-06	3.0472841242332352e-06	3.2752908972087844e-06	4.380335796542163e-06	3.038191237704561e-06	1.5008634532701597e-06	2.565315636435907e-06	2.1114758550299657e-06	1.4951986452956566e-06	1.823132636140404e-06
GAAAGAAAAGATAAATTACTTGGATAGAAGCAACAGGCAAACCGATTATGTA	0.0	0.0	0.0	0.0	0.0	0.0	0.0	0.0	0.0	0.0	4.872636588530691e-07	1.3592714957233241e-07	3.03855439356734e-07
GTTTGAAAAAAAAACTTAATTAACCGGTTGGAAGTCTCAAGATTTTTTGTTC	0.0	0.0	0.0	0.0	7.780299891659324e-07	1.348649192968323e-06	0.0	1.0357470128538276e-06	5.872943947578885e-07	5.400664497759804e-07	4.872636588530691e-07	3.1716334900210894e-07	5.570683054873456e-07
ACCCTAATACTTAAACTCTTTCACGGGAAGCAACAGGCAAACCGATTATGTA	1.1352694314154955e-05	6.6330630263175505e-06	9.05507439220196e-06	7.665493207414832e-06	8.104479053811796e-06	8.091895157809937e-06	4.380335796542163e-06	6.974029886549106e-06	9.33145538337534e-06	8.100996746639707e-06	7.796218541649105e-06	7.793156575480391e-06	6.684819665848147e-06
CTATTAACCATTAAAGGATTTAATTTAGTATAAAACATAAGGTTGTTAGTGT	0.0	8.145866874425062e-07	0.0	0.0	2.593433297219775e-07	1.9266417042404613e-07	0.0	6.904980085692183e-08	1.30509865501753e-07	1.350166124439951e-07	0.0	1.3592714957233241e-07	5.064257322612233e-08
AATGAAAGAAGTAAGCAACTTACATTCTACGAAGACGCAACCAAATTGGTTA	6.2359870176344115e-06	5.934845865652545e-06	7.625325803959545e-06	3.193955503089513e-06	4.279164940412628e-06	3.4679550676328304e-06	4.380335796542163e-06	6.0073326745522e-06	5.4814143510736264e-06	5.80571433509179e-06	4.277092116599161e-06	3.6700330384529752e-06	4.152691004542031e-06
CCGCCAACCAACAAGGATGTTAGTGAGTTGGAAGTCTCAAGATTTTTTGTTC	2.0786623392114706e-06	1.2800647945525097e-06	1.6680400196161506e-06	2.981025136216879e-06	1.750567475623348e-06	1.7339775338164152e-06	0.0	2.140543826564577e-06	1.8923930497754186e-06	2.2277741053259193e-06	2.1114758550299657e-06	1.8576710441552097e-06	1.367349477105303e-06
AAGCAAAAAGTTAATCGTGTTTAAAGTAATCAAAAGTCAAGAGACTTTAGAA	0.0	0.0	0.0	0.0	3.890149945829662e-07	0.0	0.0	0.0	0.0	0.0	0.0	0.0	0.0
TATTAAAGCGAGAATTAGATTAGTGAGTTGGAAGTCTCAAGATTTTTTGTTC	7.994855150813349e-07	1.5128038481075115e-06	1.6680400196161506e-06	6.387911006179026e-07	1.4912241459013704e-06	1.348649192968323e-06	0.0	9.666972119969058e-07	3.9152959650525905e-07	6.750830622199756e-07	5.414040653922989e-07	6.343266980042179e-07	1.0128514645224465e-06
TATCGAAAAAAGAAATTTTTTTGTAAGTTGGAAGTCTCAAGATTTTTTGTTC	2.3984565452440046e-06	3.258346749770025e-06	1.191457156868679e-06	3.4068858699621475e-06	3.56597078367719e-06	4.302833139470364e-06	0.0	3.38344024198917e-06	4.2415706288069725e-06	3.3754153110998775e-06	3.3567052054322533e-06	5.165231683748631e-06	2.5827712345322388e-06
AATGGAAACATTAATTCTATTGCAGCTCCTAAAACACAAACCCCATTCTGGG	0.0	0.0	0.0	0.0	0.0	0.0	0.0	0.0	0.0	0.0	0.0	2.7185429914466483e-07	2.5321286613061163e-07
ATACAAATTGGAAACAAACTTTCAGTGAAGCAACAGGCAAACCGATTATGTA	7.994855150813349e-07	3.4910858033250264e-07	0.0	0.0	1.03737331888791e-06	6.422139014134871e-07	0.0	2.0714940257076553e-07	6.52549327508765e-07	4.7255814355398287e-07	2.1656162615691957e-07	8.608719472914386e-07	4.0514058580897866e-07
AAGTAAAAACATAACATTTTTTTGTTGTTGGAAGTCTCAAGATTTTTTGTTC	0.0	0.0	0.0	0.0	0.0	0.0	0.0	0.0	0.0	4.7255814355398287e-07	2.1656162615691957e-07	5.437085982893297e-07	6.583534519395903e-07
CAATAAACTTTTAAACGCGTTGCAAGGAAGCAACAGGCAAACCGATTATGTA	7.994855150813349e-07	1.861912428440014e-06	0.0	4.2586073374526844e-07	1.2967166486098874e-07	1.2844278028269743e-07	0.0	6.904980085692183e-08	0.0	0.0	0.0	0.0	0.0
TTCCAAATAGTTAAGAGTCTTTACTAAGTATAAAACATAAGGTTGTTAGTGT	7.994855150813349e-07	9.30956214220007e-07	9.531657254949432e-07	4.2586073374526844e-07	5.835224918744493e-07	7.706566816961845e-07	0.0	6.214482077122965e-07	3.9152959650525905e-07	5.400664497759804e-07	1.0828081307845979e-07	3.1716334900210894e-07	0.0
CATATAACACAGAAATTTTTTAAGGTAGTATAAAACATAAGGTTGTTAGTGT	0.0	0.0	0.0	0.0	0.0	3.2110695070674353e-07	0.0	0.0	1.30509865501753e-07	2.700332248879902e-07	2.7070203269614945e-07	5.437085982893297e-07	2.5321286613061163e-07
ACTTAAACTATCAAGTAATTTATTAGTAATCAAAAGTCAAGAGACTTTAGAA	0.0	0.0	0.0	0.0	7.13194156735438e-07	8.990994619788819e-07	0.0	2.0714940257076553e-07	5.22039462007012e-07	1.350166124439951e-07	3.248424392353794e-07	2.265452492872207e-07	1.51927719678367e-07
AATAAAACTCAGAATTTAGTTAAATGGTACCAAGACAAAAAACTGTTATTTA	7.994855150813349e-07	3.4910858033250264e-07	9.531657254949432e-07	4.2586073374526844e-07	5.18686659443955e-07	1.1559850225442768e-06	0.0	3.452490042846092e-07	3.9152959650525905e-07	7.425913684419731e-07	4.3312325231383915e-07	6.343266980042179e-07	4.0514058580897866e-07
TTTCAAATGGTTAATATGTTTGATTTAGTATAAAACATAAGGTTGTTAGTGT	1.2791768241301358e-06	1.047325740997508e-06	4.765828627474716e-07	6.387911006179026e-07	5.835224918744493e-07	1.9266417042404613e-07	0.0	3.452490042846092e-07	7.178042602596416e-07	4.7255814355398287e-07	4.3312325231383915e-07	5.890176481467738e-07	2.0257029290448933e-07
ACAAAAAGCTATAATTTGGTTACACGGAAGCAACAGGCAAACCGATTATGTA	0.0	0.0	0.0	0.0	0.0	0.0	0.0	0.0	0.0	0.0	4.872636588530691e-07	4.530904985744414e-07	6.07710878713468e-07
TTGTTAATGTCAAATCTATTTGTAGGGTTGGAAGTCTCAAGATTTTTTGTTC	0.0	6.982171606650053e-07	7.148742941212074e-07	1.2775822012358053e-06	3.4362991188162014e-06	2.440412825371251e-06	0.0	3.3143904411322485e-06	2.2839226462806775e-06	2.3627907177699146e-06	1.8949142288730464e-06	2.62792489173176e-06	2.8359841006628507e-06
CGACCAATCTGAAAGGGGTTTAAATGGTTGGAAGTCTCAAGATTTTTTGTTC	9.593826180976018e-07	1.047325740997508e-06	2.382914313737358e-07	4.2586073374526844e-07	3.241791621524718e-07	2.5688556056539487e-07	0.0	1.0357470128538276e-06	8.483141257613945e-07	8.776079808859682e-07	8.662465046276783e-07	9.061809971488828e-07	1.215421757426936e-06
TAAAGAAACGCGAATGGTTTTGCATTGAAGCAACAGGCAAACCGATTATGTA	2.0786623392114706e-06	2.4437600623275184e-06	4.765828627474716e-06	2.5551644024716105e-06	1.945074972914831e-06	2.055084484523159e-06	1.3141007389626488e-05	1.6571952205661242e-06	2.2839226462806775e-06	1.8902325742159315e-06	2.4363182942653453e-06	2.1295253432998745e-06	2.278915795175505e-06
TTCGTAACGTGCAAGTTCATTGTCAATCCTAAAACACAAACCCCATTCTGGG	0.0	0.0	0.0	0.0	0.0	0.0	0.0	0.0	0.0	0.0	0.0	4.077814487169972e-07	2.0257029290448933e-07
CGAACAAATTACAATCGGTTTGGCGGGAAGCAACAGGCAAACCGATTATGTA	1.4390739271464027e-06	6.982171606650053e-07	1.4297485882424148e-06	4.2586073374526844e-07	5.18686659443955e-07	1.2844278028269743e-07	0.0	4.1429880514153106e-07	7.830591930105181e-07	7.425913684419731e-07	1.028667724245368e-06	5.437085982893297e-07	1.063494037748569e-06
CACACAAGCGGCAATTATATTTCAGTGAAGCAACAGGCAAACCGATTATGTA	2.2385594422277376e-06	1.7455429016625133e-06	1.9063314509898863e-06	2.5551644024716105e-06	3.306627453955213e-06	3.724840628198225e-06	0.0	2.900091635990717e-06	2.5449423772841836e-06	2.0252491866599268e-06	2.4904587008045752e-06	1.5858167450105447e-06	1.8737752093665263e-06
TGAGTAATATATAAGTACGTTCCTATAAACTAAATAACAAGTCTTTTACATC	0.0	1.047325740997508e-06	0.0	0.0	0.0	0.0	0.0	0.0	0.0	2.0252491866599267e-07	5.4140406539229893e-08	0.0	0.0
GGGCAAAGATCTAAACCCCTTGTCCGGTTGGAAGTCTCAAGATTTTTTGTTC	0.0	0.0	0.0	0.0	0.0	0.0	0.0	0.0	0.0	0.0	0.0	2.7185429914466483e-07	0.0
TAATAAAAACCAAAGCAAGTTACTGTGTACCAAGACAAAAAACTGTTATTTA	1.9187652361952037e-06	1.047325740997508e-06	2.382914313737358e-06	2.129303668726342e-06	2.5285974647892805e-06	1.4128705831096717e-06	0.0	1.8643446231368897e-06	1.7618831842736656e-06	2.295282411547917e-06	1.570071789637667e-06	1.5405076951531005e-06	9.622088912963244e-07
AGCAAAAAAAGTAAGGGCTTTTAGGTGTTGGAAGTCTCAAGATTTTTTGTTC	0.0	0.0	0.0	0.0	4.5385082701346056e-07	1.2844278028269741e-06	0.0	6.214482077122965e-07	7.178042602596416e-07	7.425913684419731e-07	5.4140406539229893e-08	7.702538475765503e-07	7.596385983918349e-07
GCTTGAAGGCAAAATAGTTTTGTTGGGTTGGAAGTCTCAAGATTTTTTGTTC	1.5989710301626697e-06	2.5601295891050193e-06	2.621205745111094e-06	1.064651834363171e-06	1.750567475623348e-06	1.348649192968323e-06	0.0	1.726245021423046e-06	9.13569058512271e-07	9.451162871079657e-07	1.0828081307845978e-06	1.1780352962935476e-06	7.089960251657127e-07
AGTATAAATTGCAATTACGTTGTAGAGTTGGAAGTCTCAAGATTTTTTGTTC	1.2791768241301358e-06	1.861912428440014e-06	2.1446228823636223e-06	3.6198162368347815e-06	1.2967166486098873e-06	2.7615197760779947e-06	4.380335796542163e-06	1.311946216281515e-06	1.5008634532701597e-06	1.0801328995519608e-06	1.570071789637667e-06	1.31396244586588e-06	1.9244177825926487e-06
ATGAAAACTTCCAAAACAGTTACGATGTTGGAAGTCTCAAGATTTTTTGTTC	2.7182507512765385e-06	2.909238169437522e-06	1.6680400196161506e-06	2.129303668726342e-06	6.029732416035976e-06	5.1377112113078965e-06	0.0	4.557286856556841e-06	4.828865023564861e-06	4.388039904429841e-06	4.656074962373771e-06	5.074613584033743e-06	4.811044456481622e-06
GGTTAAAACTCTAAAACTATTCGAACGTTGGAAGTCTCAAGATTTTTTGTTC	0.0	0.0	0.0	0.0	0.0	0.0	0.0	5.523984068553747e-07	7.830591930105181e-07	8.100996746639707e-07	9.203869111669082e-07	4.077814487169972e-07	8.102811716179573e-07
ACCAGAATATTGAAGCCTGTTAGGGATAATCAAAAGTCAAGAGACTTTAGAA	1.7588681331789367e-06	1.5128038481075115e-06	1.191457156868679e-06	1.4905125681084395e-06	2.3340899674977974e-06	2.055084484523159e-06	4.380335796542163e-06	1.5881454197092023e-06	2.218667713529801e-06	1.7552159617719364e-06	1.515931383098437e-06	1.9029800940126536e-06	1.2660643306530582e-06
GATATAAGTCTAAACTATATTAATTGTAATCAAAAGTCAAGAGACTTTAGAA	1.1192797211138688e-06	6.982171606650053e-07	0.0	4.2586073374526844e-07	9.725374864574154e-07	1.99086309438181e-06	0.0	8.285976102830621e-07	9.13569058512271e-07	6.750830622199756e-07	1.1369485373238277e-06	1.1327262464361035e-06	1.215421757426936e-06
TATAAAACGGTTAAAGAACTTAGTAGGTTGGAAGTCTCAAGATTTTTTGTTC	3.997427575406674e-06	3.840194383657529e-06	5.718994352969659e-06	6.387911006179026e-06	3.890149945829662e-06	4.688161480318456e-06	0.0	5.454934267696825e-06	3.850041032301714e-06	3.442923617321875e-06	3.4108456119714832e-06	3.081015390306201e-06	2.9879118203412174e-06
GGTGTAAATAATAAACTTCTTGTCCCGTTGGAAGTCTCAAGATTTTTTGTTC	7.994855150813348e-06	6.283954445985048e-06	7.863617235333282e-06	5.536189538688489e-06	5.900060751174988e-06	5.844146502862733e-06	4.380335796542163e-06	6.697830683121418e-06	6.068708745831515e-06	6.615814009755761e-06	6.117865938932978e-06	6.297957930184735e-06	6.9886751052048815e-06
AGGAAAAGTAATAACCAATTTAGAAAGCCAAAATTGGCAACCCCATTTTACG	0.0	6.982171606650053e-07	7.148742941212074e-07	0.0	0.0	0.0	8.760671593084326e-06	0.0	0.0	0.0	1.624212196176897e-07	4.530904985744414e-08	1.51927719678367e-07
CCGACAAGTGGGAACGAAGTTGGCACGAAGCAACAGGCAAACCGATTATGTA	0.0	0.0	0.0	0.0	0.0	0.0	0.0	0.0	0.0	0.0	0.0	0.0	3.03855439356734e-07
CTTATAATAGGCAAGTGTTTTAGTCCAGTATAAAACATAAGGTTGTTAGTGT	0.0	5.818476338875044e-07	4.765828627474716e-07	2.1293036687263422e-07	2.593433297219775e-07	6.422139014134872e-08	0.0	0.0	0.0	2.700332248879902e-07	0.0	0.0	0.0
TTCAAAACATTTAAAAAGGTTTGTGCTAATCAAAAGTCAAGAGACTTTAGAA	0.0	1.047325740997508e-06	7.148742941212074e-07	4.2586073374526844e-07	1.426388313470876e-06	1.4128705831096717e-06	0.0	7.595478094261403e-07	9.13569058512271e-07	7.425913684419731e-07	5.414040653922989e-07	9.514900470063268e-07	7.596385983918349e-07
GGCCTAACTACAAAAGCACTTAGCTCAGTATAAAACATAAGGTTGTTAGTGT	2.0786623392114706e-06	1.2800647945525097e-06	1.191457156868679e-06	6.387911006179026e-07	1.231880816179393e-06	1.0917636324029281e-06	0.0	8.285976102830621e-07	9.13569058512271e-07	1.0801328995519608e-06	3.7898284577460927e-07	5.890176481467738e-07	7.596385983918349e-07
CTCCAAACATTGAATGTAATTTCCCAGTTGGAAGTCTCAAGATTTTTTGTTC	4.317221781439208e-06	2.909238169437522e-06	5.0041200588484515e-06	3.6198162368347815e-06	3.695642448538179e-06	3.4037336774914818e-06	0.0	6.0073326745522e-06	5.6119242165753795e-06	8.371029971527696e-06	5.955444719315288e-06	5.79955838175285e-06	5.621325628099579e-06
GTATAAACTATAAAGGTCGTTTAATTAGTATAAAACATAAGGTTGTTAGTGT	0.0	1.1636952677750087e-06	7.148742941212074e-07	1.7034429349810738e-06	1.8154033080538422e-06	2.697298385936646e-06	0.0	1.3809960171384368e-06	8.483141257613945e-07	9.451162871079657e-07	8.662465046276783e-07	8.155628974339944e-07	7.596385983918349e-07
GTGTTAAAGAGTAATTCAGTTTTCTCGAAGCAACAGGCAAACCGATTATGTA	9.274031974943484e-06	7.564019240537557e-06	1.072311441181811e-05	1.0007727243013808e-05	8.363822383533774e-06	5.651482332438687e-06	1.3141007389626488e-05	6.835930284835262e-06	9.7229849798806e-06	7.290897071975736e-06	9.312149924747542e-06	8.880573772059051e-06	7.343173117787738e-06
GTAGCAACACGTAATATACTTATCAGGTTGGAAGTCTCAAGATTTTTTGTTC	1.5989710301626697e-06	1.6291733748850124e-06	7.148742941212074e-07	2.129303668726342e-06	7.13194156735438e-07	1.348649192968323e-06	0.0	7.595478094261403e-07	1.2398437222666536e-06	1.3501661244399512e-06	2.057335448490736e-06	1.1780352962935476e-06	1.1647791842008137e-06
GTTTCAAGCGAAAAGACCGTTGCGGAAGTATAAAACATAAGGTTGTTAGTGT	0.0	0.0	0.0	0.0	0.0	3.8532834084809225e-07	0.0	6.904980085692183e-08	3.9152959650525905e-07	5.400664497759804e-07	7.579656915492185e-07	4.530904985744414e-07	5.570683054873456e-07
TATGGAACCAGGAAGGGGCTTGGGGGGTTGGAAGTCTCAAGATTTTTTGTTC	0.0	1.2800647945525097e-06	0.0	2.1293036687263422e-07	1.6208958107623591e-06	2.3119700450885536e-06	0.0	1.4500458179953585e-06	1.827138117024542e-06	1.6201993493279413e-06	1.4076505700199772e-06	2.0842162934424303e-06	1.215421757426936e-06
TTCACAACCGGGAAAGGCCTTGTATGGTTGGAAGTCTCAAGATTTTTTGTTC	0.0	0.0	1.191457156868679e-06	1.4905125681084395e-06	9.077016540269211e-07	3.2110695070674353e-07	0.0	1.3809960171384367e-07	0.0	1.350166124439951e-07	0.0	0.0	0.0
CACCTAACTGGGAATATCGTTAAAAGGTTGGAAGTCTCAAGATTTTTTGTTC	1.7588681331789367e-06	2.211021008772517e-06	1.191457156868679e-06	8.517214674905369e-07	1.4912241459013704e-06	1.7339775338164152e-06	0.0	1.1047968137107493e-06	2.0229029152771714e-06	1.6201993493279413e-06	1.9490546354122763e-06	1.7670529444403214e-06	2.025702929044893e-06
TTGTAAATTCACAATTGCTTTGATTGAGCCGAATGGATAACTAATTTAGGTG	0.0	0.0	0.0	0.0	0.0	0.0	0.0	0.0	0.0	0.0	2.7070203269614945e-07	0.0	0.0
AGCGAAAAAACAAAATGGCTTGCACTGTTGGAAGTCTCAAGATTTTTTGTTC	1.1192797211138688e-06	1.2800647945525097e-06	7.148742941212074e-07	4.2586073374526844e-07	1.4912241459013704e-06	2.5688556056539487e-07	0.0	2.0714940257076553e-07	3.262746637543825e-07	5.400664497759804e-07	3.7898284577460927e-07	3.1716334900210894e-07	2.0257029290448933e-07
TTCTGAAACTTGAAAATGGTTACGTTGTTGGAAGTCTCAAGATTTTTTGTTC	7.994855150813349e-07	2.094651481995016e-06	1.6680400196161506e-06	2.3422340355989765e-06	2.9824482918027407e-06	1.6055347535337177e-06	4.380335796542163e-06	1.5881454197092023e-06	2.936471973789443e-06	2.4978073302139094e-06	2.598739513883035e-06	1.7217438945828772e-06	1.8737752093665263e-06
GCAGTAAAAATGAAACGGTTTTCATCGTTGGAAGTCTCAAGATTTTTTGTTC	0.0	6.982171606650053e-07	4.765828627474716e-07	1.7034429349810738e-06	2.0099108053453253e-06	1.2202064126856255e-06	0.0	1.5881454197092023e-06	1.957647982526295e-06	1.0126245933299634e-06	2.1114758550299657e-06	1.7670529444403214e-06	1.823132636140404e-06
CACCTAAGTGGCAATTATATTGTCTCTCAAAAAAACACAATTTCGTTGGGTA	0.0	0.0	0.0	0.0	0.0	3.2110695070674353e-07	0.0	0.0	0.0	0.0	0.0	0.0	0.0
TTTTTAAATTAGAAAGCTATTTTGCGGAAGCAACAGGCAAACCGATTATGTA	4.317221781439208e-06	3.4910858033250266e-06	1.6680400196161506e-06	3.6198162368347815e-06	3.6308066161076845e-06	4.623940090177107e-06	0.0	5.316834665982981e-06	5.024629821817491e-06	5.940730947535785e-06	4.547794149295311e-06	4.848068334746522e-06	3.5956226990546855e-06
CAGCTAAACTAAAAAATATTTAGCATGTTGGAAGTCTCAAGATTTTTTGTTC	7.994855150813349e-07	9.30956214220007e-07	2.382914313737358e-07	4.2586073374526844e-07	7.13194156735438e-07	7.706566816961845e-07	0.0	3.452490042846092e-07	9.13569058512271e-07	1.0126245933299634e-06	2.1656162615691957e-07	1.3592714957233241e-07	5.064257322612233e-08
AGGATAACGAACAAGAATTTTGAGCGGTTGGAAGTCTCAAGATTTTTTGTTC	2.2385594422277376e-06	1.1636952677750087e-06	4.765828627474716e-07	8.517214674905369e-07	1.03737331888791e-06	1.2202064126856255e-06	0.0	1.3809960171384368e-06	7.830591930105181e-07	2.700332248879902e-07	7.038252850099886e-07	3.624723988595531e-07	4.55783159035101e-07
TCATCAACCCGGAACTATATTAGGATGAAGCAACAGGCAAACCGATTATGTA	0.0	0.0	0.0	0.0	3.241791621524718e-07	2.5688556056539487e-07	0.0	1.3809960171384367e-07	2.61019731003506e-07	6.750830622199756e-07	5.414040653922989e-07	2.7185429914466483e-07	2.5321286613061163e-07
ATAGTAACCGTCAATGGCCTTGGTAAGTTGGAAGTCTCAAGATTTTTTGTTC	7.994855150813349e-07	2.3273905355500175e-07	7.148742941212074e-07	1.2775822012358053e-06	1.8802391404843367e-06	7.064352915548358e-07	0.0	3.452490042846092e-07	1.1093338567649005e-06	1.0801328995519608e-06	1.570071789637667e-06	9.96799096863771e-07	8.102811716179573e-07
TTATAAAACCTTAAGGACTTTGACCTGAAGCAACAGGCAAACCGATTATGTA	9.593826180976018e-07	2.3273905355500175e-07	2.382914313737358e-07	0.0	0.0	0.0	0.0	0.0	0.0	0.0	0.0	0.0	0.0
CCCAAAAATTCTAATTATCTTTATCTCAGATAAATAACAAATCAATTTACTC	0.0	0.0	0.0	0.0	0.0	3.2110695070674353e-07	0.0	1.3809960171384367e-07	0.0	0.0	1.0828081307845979e-07	4.530904985744414e-08	0.0
TGTTGAAGTGCAAACTTTCTTTATTGGTTGGAAGTCTCAAGATTTTTTGTTC	0.0	0.0	0.0	0.0	0.0	4.4954973098944097e-07	0.0	5.523984068553747e-07	7.830591930105181e-07	7.425913684419731e-07	5.955444719315288e-07	4.983995484318855e-07	1.215421757426936e-06
AGAAAAACTGTCAACGATTTTAACTGGAAGCAACAGGCAAACCGATTATGTA	7.994855150813349e-07	1.2800647945525097e-06	0.0	6.387911006179026e-07	5.835224918744493e-07	2.5688556056539487e-07	0.0	1.3809960171384367e-07	5.872943947578885e-07	5.400664497759804e-07	3.7898284577460927e-07	2.265452492872207e-07	2.0257029290448933e-07
GTATAAAATTGTAATATGATTATACCGTTGGAAGTCTCAAGATTTTTTGTTC	2.0786623392114706e-06	1.2800647945525097e-06	4.765828627474716e-07	6.387911006179026e-07	1.6857316431928534e-06	5.779925112721384e-07	0.0	4.833486059984529e-07	1.2398437222666536e-06	8.100996746639707e-07	7.038252850099886e-07	5.437085982893297e-07	1.0128514645224465e-06
CACCCAAAGAACAAAGAATTTGGTTGGTTGGAAGTCTCAAGATTTTTTGTTC	0.0	0.0	0.0	0.0	4.5385082701346056e-07	8.348780718375333e-07	0.0	4.833486059984529e-07	3.262746637543825e-07	6.07574755997978e-07	5.955444719315288e-07	8.155628974339944e-07	6.583534519395903e-07
AAGAAAACCTTAAATCGGATTTGATTTAATCAAAAGTCAAGAGACTTTAGAA	0.0	6.982171606650053e-07	2.382914313737358e-07	6.387911006179026e-07	3.241791621524718e-07	5.779925112721384e-07	0.0	0.0	3.9152959650525905e-07	3.375415311099878e-07	4.872636588530691e-07	6.79635747861662e-07	6.07710878713468e-07
GTGCTAAAGTAGAACAGAATTCCAGCAGTATAAAACATAAGGTTGTTAGTGT	2.2385594422277376e-06	1.7455429016625133e-06	1.4297485882424148e-06	8.517214674905369e-07	4.5385082701346056e-07	1.2844278028269741e-06	0.0	1.242896415424593e-06	1.1093338567649005e-06	6.07574755997978e-07	5.414040653922989e-07	6.79635747861662e-07	4.55783159035101e-07
CCCGTAACAGACAACTTCATTCATCCTAATCAAAAGTCAAGAGACTTTAGAA	0.0	0.0	0.0	0.0	6.483583243049436e-07	8.348780718375333e-07	0.0	4.833486059984529e-07	1.5661183860210362e-06	6.750830622199756e-07	9.203869111669082e-07	6.79635747861662e-07	1.063494037748569e-06
CGAGGAACGTTAAACTGAATTATTCGGTTGGAAGTCTCAAGATTTTTTGTTC	2.8781478542928055e-06	1.7455429016625133e-06	2.8594971764848296e-06	3.193955503089513e-06	3.2417916215247183e-06	2.5688556056539483e-06	0.0	1.9333944239938117e-06	2.088157848028048e-06	4.4555482106518386e-06	5.2516194343053e-06	3.6700330384529752e-06	3.6969078455069303e-06
GTATAAATCTCGAATTGTTTTATTTCGTTGGAAGTCTCAAGATTTTTTGTTC	0.0	0.0	0.0	0.0	5.18686659443955e-07	5.137711211307897e-07	0.0	1.1047968137107493e-06	5.872943947578885e-07	4.7255814355398287e-07	9.745273177061382e-07	8.608719472914386e-07	1.1647791842008137e-06
AATTGAAGCAGTAATTCGTTTGAGACCCATGAAAGAATAATGGTTTTATAGT	4.637015987471742e-06	5.2366287049875395e-06	5.242411490222188e-06	5.110328804943221e-06	4.019821610690651e-06	3.2110695070674353e-06	0.0	4.14298805141531e-06	4.2415706288069725e-06	4.793089741761826e-06	4.0063900839030125e-06	4.802759284889078e-06	4.304618724220398e-06
TGCCGAAACGGAAAGTTAATTGATTAGTACCAAGACAAAAAACTGTTATTTA	1.1192797211138688e-06	5.818476338875044e-07	7.148742941212074e-07	8.517214674905369e-07	4.5385082701346056e-07	5.137711211307897e-07	4.380335796542163e-06	9.666972119969058e-07	7.178042602596416e-07	4.7255814355398287e-07	4.3312325231383915e-07	9.514900470063268e-07	2.5321286613061163e-07
ATAAGAAGCTAAAAGGACCTTCAGGTAGTATAAAACATAAGGTTGTTAGTGT	0.0	0.0	0.0	0.0	8.428658215964267e-07	7.706566816961845e-07	0.0	2.0714940257076553e-07	2.61019731003506e-07	0.0	0.0	0.0	0.0
ACTGAAAATACGAAGTCGTTTTTAGAGCCAAAATTGGCAACCCCATTTTACG	0.0	1.1636952677750087e-06	1.4297485882424148e-06	4.2586073374526844e-07	0.0	6.422139014134872e-08	1.3141007389626488e-05	1.3809960171384367e-07	6.52549327508765e-08	0.0	2.7070203269614945e-07	0.0	2.0257029290448933e-07
AAGAAAACTCACAACAATATTCGAGCGTTGGAAGTCTCAAGATTTTTTGTTC	0.0	0.0	0.0	0.0	4.5385082701346056e-07	9.633208521202306e-07	4.380335796542163e-06	2.7619920342768734e-07	3.9152959650525905e-07	4.7255814355398287e-07	8.121060980884485e-07	6.343266980042179e-07	5.064257322612233e-07
AGTCGAATCTCTAAGCTGCTTAAACAGTTGGAAGTCTCAAGATTTTTTGTTC	0.0	2.6764991158825202e-06	7.863617235333282e-06	6.387911006179026e-07	1.2967166486098874e-07	0.0	0.0	1.3809960171384367e-07	0.0	6.750830622199755e-08	3.7898284577460927e-07	9.061809971488828e-08	5.064257322612233e-07
GGAGAAAACAGAAATTGGCTTAATTAGTACCAAGACAAAAAACTGTTATTTA	0.0	0.0	0.0	0.0	0.0	3.2110695070674353e-07	0.0	4.833486059984529e-07	3.262746637543825e-07	4.7255814355398287e-07	6.496848784707588e-07	3.624723988595531e-07	1.0128514645224467e-07
CTTCAAATACTAAAAGTTGTTTTGGTAGTATAAAACATAAGGTTGTTAGTGT	0.0	0.0	0.0	0.0	0.0	3.2110695070674353e-07	0.0	2.0714940257076553e-07	1.9576479825262952e-07	0.0	0.0	0.0	2.0257029290448933e-07
TAAGAAAAAATCAAACATATTTAGTCTAATCAAAAGTCAAGAGACTTTAGAA	0.0	9.30956214220007e-07	4.765828627474716e-07	4.2586073374526844e-07	9.077016540269211e-07	1.1559850225442768e-06	0.0	3.452490042846092e-07	6.52549327508765e-07	3.375415311099878e-07	4.3312325231383915e-07	8.608719472914386e-07	5.064257322612233e-08
CAAGTAAGTTGGAACTTATTTGGCCGTAATCAAAAGTCAAGAGACTTTAGAA	0.0	0.0	0.0	0.0	0.0	0.0	0.0	0.0	3.262746637543825e-07	4.7255814355398287e-07	3.248424392353794e-07	4.530904985744414e-07	5.064257322612233e-08
AATTAAACATGGAATCTAGTTTCCAGAGTATAAAACATAAGGTTGTTAGTGT	7.994855150813349e-07	1.2800647945525097e-06	9.531657254949432e-07	2.3422340355989765e-06	5.18686659443955e-07	1.0275422422615795e-06	0.0	4.1429880514153106e-07	1.9576479825262952e-07	6.07574755997978e-07	5.414040653922989e-07	1.0874171965786593e-06	1.51927719678367e-07
CCTGCAAGCGCGAAGTATGTTTAAGAGTTGGAAGTCTCAAGATTTTTTGTTC	1.5989710301626697e-06	3.141977222992524e-06	1.9063314509898863e-06	8.517214674905369e-07	1.2967166486098873e-06	1.2844278028269741e-06	4.380335796542163e-06	2.002444224850733e-06	2.4144325117824306e-06	2.295282411547917e-06	2.2738970746476555e-06	2.265452492872207e-06	1.3167069038791806e-06
ATGGGAACGCGCAAACATGTTTCAAAGTTGGAAGTCTCAAGATTTTTTGTTC	6.715678326683213e-06	3.723824856880028e-06	2.8594971764848296e-06	5.536189538688489e-06	4.8626874322870774e-06	4.688161480318456e-06	8.760671593084326e-06	3.038191237704561e-06	4.2415706288069725e-06	4.590564823095834e-06	6.009585125854518e-06	4.6668321353167464e-06	6.684819665848147e-06
GTCTTAAGCGTAAACGTTTTTACCGGTTTAGAAAAATCAACAATTTTAATTG	1.5989710301626697e-06	1.1636952677750087e-06	0.0	2.1293036687263422e-07	1.945074972914831e-07	6.422139014134872e-08	0.0	0.0	0.0	0.0	0.0	0.0	0.0
AAGCCAAGAGACAATATAATTTGGTATAATCAAAAGTCAAGAGACTTTAGAA	0.0	6.982171606650053e-07	4.765828627474716e-07	6.387911006179026e-07	3.890149945829662e-07	7.064352915548358e-07	0.0	6.214482077122965e-07	3.9152959650525905e-07	2.0252491866599267e-07	5.4140406539229893e-08	2.265452492872207e-07	1.51927719678367e-07
CAGGTAACACTAAACGTAATTGCGACTCCCTAAGAGTAAACCAAGTTGTATC	4.157324678422941e-06	3.840194383657529e-06	5.0041200588484515e-06	1.4905125681084395e-06	1.750567475623348e-06	1.99086309438181e-06	0.0	2.6929422334199516e-06	2.1534127807789245e-06	9.451162871079657e-07	2.1114758550299657e-06	1.5858167450105447e-06	1.975060355818771e-06
GAACTAAGTAGAAACTAATTTGTTTGTAATCAAAAGTCAAGAGACTTTAGAA	0.0	0.0	0.0	0.0	1.1022091513184042e-06	4.4954973098944097e-07	0.0	1.4500458179953585e-06	1.174588789515777e-06	9.451162871079657e-07	7.579656915492185e-07	1.2233443461509916e-06	5.570683054873456e-07
GGTGGAATCCGGAAACGTGTTTTCCAAAACTAAATAACAAGTCTTTTACATC	3.0380449573090725e-06	3.723824856880028e-06	3.8126629019797727e-06	3.832746603707416e-06	4.6033441025651e-06	4.045947578904968e-06	8.760671593084326e-06	3.6596394454168574e-06	2.936471973789443e-06	3.1053820862118874e-06	2.544599107343805e-06	3.4434877891657544e-06	3.4943375526024408e-06
TGACTAAAGAGGAATTAGTTTCATAAGTTGGAAGTCTCAAGATTTTTTGTTC	2.3984565452440046e-06	2.3273905355500175e-06	2.1446228823636223e-06	4.897398438070587e-06	2.852776626941752e-06	3.0184053366433893e-06	0.0	1.726245021423046e-06	2.7407071755368132e-06	2.6328239426579047e-06	1.4076505700199772e-06	1.359271495723324e-06	1.2660643306530582e-06
ATAAAAATAGGTAATCAATTTTGATTGAAGCAACAGGCAAACCGATTATGTA	0.0	0.0	0.0	1.2775822012358053e-06	1.945074972914831e-07	2.5688556056539487e-07	0.0	6.904980085692183e-08	6.52549327508765e-08	0.0	5.4140406539229893e-08	2.265452492872207e-07	2.0257029290448933e-07
CAGAGAATGCATAAGTAGTTTCTGTTTCAAAAAAACACAATTTCGTTGGGTA	0.0	0.0	0.0	0.0	0.0	3.2110695070674353e-07	0.0	2.7619920342768734e-07	0.0	0.0	0.0	0.0	0.0
CCTACAAAATGTAAGTACGTTGTGTATACATAACAAAAAAATCGATTGACAC	0.0	0.0	0.0	0.0	0.0	0.0	0.0	0.0	0.0	4.0504983733198533e-07	0.0	0.0	0.0
AGCCTAAAGGTAAACTGTCTTAAACAGTTGGAAGTCTCAAGATTTTTTGTTC	1.2791768241301358e-06	6.982171606650053e-07	7.148742941212074e-07	4.2586073374526844e-07	5.18686659443955e-07	5.779925112721384e-07	0.0	1.242896415424593e-06	1.1093338567649005e-06	1.822724267993934e-06	1.624212196176897e-06	1.6311257948679889e-06	8.609237448440796e-07
AATAGAAGGTGTAAGATGCTTTTGCGAGTATAAAACATAAGGTTGTTAGTGT	0.0	0.0	0.0	0.0	0.0	3.2110695070674353e-07	0.0	6.904980085692183e-08	0.0	0.0	0.0	4.530904985744414e-08	0.0
TCATAAATTGGAAAAGAATTTTATTGGTTGGAAGTCTCAAGATTTTTTGTTC	0.0	0.0	0.0	0.0	0.0	7.706566816961845e-07	0.0	4.1429880514153106e-07	1.044078924014024e-06	2.700332248879902e-07	7.038252850099886e-07	9.96799096863771e-07	9.622088912963244e-07
CATATAATCTCGAATGGACTTAAACTGTTGGAAGTCTCAAGATTTTTTGTTC	1.4390739271464027e-06	2.5601295891050193e-06	7.148742941212074e-07	8.517214674905369e-07	1.6208958107623591e-06	1.926641704240461e-06	4.380335796542163e-06	2.002444224850733e-06	2.61019731003506e-06	2.565315636435907e-06	3.248424392353794e-06	1.8576710441552097e-06	3.1398395400195845e-06
CTAACAAAAAAGAAGTAGCTTCGTTCGAAGCAACAGGCAAACCGATTATGTA	1.4390739271464027e-06	1.047325740997508e-06	1.9063314509898863e-06	1.916373301853708e-06	2.139582470206314e-06	7.706566816961845e-07	0.0	2.485792830849186e-06	2.4144325117824306e-06	2.092757492881924e-06	1.570071789637667e-06	1.1327262464361035e-06	8.102811716179573e-07
AAAGCAAAGCTGAACTTGGTTTCATTCTACGAAGACGCAACCAAATTGGTTA	5.116707296520543e-06	3.025607696215023e-06	1.9063314509898863e-06	4.471537704325318e-06	2.9824482918027407e-06	4.49549730989441e-06	0.0	2.6929422334199516e-06	2.2839226462806775e-06	3.510431923543873e-06	1.4617909765592071e-06	1.6311257948679889e-06	9.622088912963244e-07
GGACAAATCTCAAAGTCGATTTCTAGAGTATAAAACATAAGGTTGTTAGTGT	9.593826180976018e-07	2.3273905355500175e-07	2.382914313737358e-07	4.2586073374526844e-07	6.483583243049437e-08	3.2110695070674353e-07	0.0	4.833486059984529e-07	3.9152959650525905e-07	5.400664497759804e-07	1.8407738223338165e-06	4.530904985744414e-07	2.2282732219493826e-06
TACAGAATCTCCAAATGGCTTAGCCAGTTGGAAGTCTCAAGATTTTTTGTTC	1.5989710301626697e-06	1.861912428440014e-06	1.9063314509898863e-06	2.3422340355989765e-06	2.463761632358786e-06	3.082626726784738e-06	0.0	2.416743029992264e-06	2.8712170410385663e-06	2.4978073302139094e-06	1.8949142288730464e-06	2.8544701410189807e-06	3.5956226990546855e-06
GCAGGAACAGAGAAGAACTTTGTAAGGTTGGAAGTCTCAAGATTTTTTGTTC	6.5557812236669454e-06	3.95656391043503e-06	5.480702921595924e-06	8.0913539411601e-06	7.196777399784874e-06	8.413002108516682e-06	0.0	7.457378492547559e-06	9.33145538337534e-06	7.965980134195711e-06	7.850358948188334e-06	7.249447977191062e-06	7.545743410692228e-06
CCATAAATCTGCAAAAGCTTTTTTATGTTGGAAGTCTCAAGATTTTTTGTTC	2.5583536482602716e-06	1.6291733748850124e-06	9.531657254949432e-07	4.258607337452684e-06	3.306627453955213e-06	3.1468481169260867e-06	0.0	2.485792830849186e-06	2.7407071755368132e-06	2.092757492881924e-06	3.3567052054322533e-06	4.983995484318855e-06	2.430843514853872e-06
TAAATAAAAAGGAAGACGGTTCTGCTGTTGGAAGTCTCAAGATTTTTTGTTC	0.0	0.0	0.0	0.0	7.780299891659324e-07	9.633208521202306e-07	0.0	8.285976102830621e-07	2.61019731003506e-07	6.750830622199756e-07	1.028667724245368e-06	6.343266980042179e-07	8.102811716179573e-07
AGTGGAATCTCCAAATAACTTCGATGCCATGAAAGAATAATGGTTTTATAGT	2.3984565452440046e-06	1.978281955217515e-06	1.4297485882424148e-06	1.4905125681084395e-06	7.780299891659324e-07	1.4770919732510203e-06	0.0	2.2095936274214987e-06	1.044078924014024e-06	1.822724267993934e-06	1.3535101634807473e-06	1.4045805455807683e-06	1.6712049164620368e-06
GTCATAACCTAAACTTAGTTTAGTGAGTTGGAAGTCTCAAGATTTTTTGTTC	0.0	0.0	0.0	0.0	0.0	0.0	0.0	4.1429880514153106e-07	2.61019731003506e-07	2.0252491866599267e-07	1.624212196176897e-07	1.8123619942977655e-07	1.0128514645224467e-07
AATTTAACGTGGAACTTGATTTCTTTAGTATAAAACATAAGGTTGTTAGTGT	0.0	0.0	0.0	0.0	0.0	3.2110695070674353e-07	0.0	6.904980085692183e-08	2.61019731003506e-07	2.700332248879902e-07	1.0828081307845979e-07	5.437085982893297e-07	2.0257029290448933e-07
CAGCCAAATTGAAAGCACATTGACAGGAAGCAACAGGCAAACCGATTATGTA	0.0	0.0	0.0	0.0	5.835224918744493e-07	5.137711211307897e-07	0.0	1.1047968137107493e-06	1.9576479825262952e-07	6.07574755997978e-07	8.121060980884485e-07	5.437085982893297e-07	2.0257029290448933e-07
AGAGCAAAATATAATGTCATTGGCTTAGTATAAAACATAAGGTTGTTAGTGT	9.593826180976018e-07	1.7455429016625133e-06	2.382914313737358e-07	6.387911006179026e-07	1.2967166486098874e-07	5.779925112721384e-07	0.0	1.0357470128538276e-06	7.830591930105181e-07	1.0126245933299634e-06	9.203869111669082e-07	1.2686533960084358e-06	3.03855439356734e-07
ATTGCAAACTAGAAGTGGGTTATTTAGCCAAAATTGGCAACCCCATTTTACG	0.0	0.0	1.6680400196161506e-06	0.0	0.0	0.0	8.760671593084326e-06	1.3809960171384367e-07	1.9576479825262952e-07	0.0	1.0828081307845979e-07	4.530904985744414e-08	0.0
ACATGAAAAACTAAGCCTTTTGTTTCAGTATAAAACATAAGGTTGTTAGTGT	9.593826180976018e-07	6.982171606650053e-07	0.0	8.517214674905369e-07	6.483583243049436e-07	8.348780718375333e-07	0.0	3.452490042846092e-07	4.567845292561355e-07	3.375415311099878e-07	4.3312325231383915e-07	5.890176481467738e-07	5.570683054873456e-07
ATTTTAACTGCTAAGTCGTTTGGGCTTAATCAAAAGTCAAGAGACTTTAGAA	0.0	0.0	0.0	0.0	0.0	3.2110695070674353e-07	0.0	6.904980085692183e-08	6.52549327508765e-08	0.0	0.0	0.0	0.0
AAACAAATTGAGAAGGTATTTGAATTGTACCAAGACAAAAAACTGTTATTTA	1.4390739271464027e-06	1.7455429016625133e-06	4.765828627474716e-07	8.517214674905369e-07	5.835224918744493e-07	5.779925112721384e-07	0.0	9.666972119969058e-07	1.044078924014024e-06	4.7255814355398287e-07	4.3312325231383915e-07	2.7185429914466483e-07	2.5321286613061163e-07
TATATAATATCTAACTAGATTCTGTTGAAGCAACAGGCAAACCGATTATGTA	0.0	6.982171606650053e-07	4.765828627474716e-07	4.2586073374526844e-07	8.428658215964267e-07	5.779925112721384e-07	0.0	2.7619920342768734e-07	6.52549327508765e-07	6.750830622199756e-07	6.496848784707588e-07	6.79635747861662e-07	1.51927719678367e-07
TGGGAAACCGGGAAGGGCTTTGGGGTGTACCAAGACAAAAAACTGTTATTTA	0.0	1.2800647945525097e-06	7.148742941212074e-07	1.2775822012358053e-06	6.483583243049436e-07	6.422139014134871e-07	0.0	5.523984068553747e-07	1.1093338567649005e-06	6.750830622199756e-07	4.872636588530691e-07	9.061809971488828e-07	9.622088912963244e-07
GGGATAACATCAAACGTAGTTTGGTTGAAGCAACAGGCAAACCGATTATGTA	1.2791768241301358e-06	0.0	4.765828627474716e-07	6.387911006179026e-07	1.945074972914831e-07	6.422139014134872e-08	0.0	0.0	0.0	0.0	0.0	0.0	0.0
TGGTAAAGCTGGAAGAGGATTGCAAGAGTATAAAACATAAGGTTGTTAGTGT	0.0	0.0	0.0	0.0	5.18686659443955e-07	5.137711211307897e-07	0.0	4.1429880514153106e-07	1.9576479825262952e-07	6.07574755997978e-07	2.7070203269614945e-07	4.530904985744414e-08	5.064257322612233e-08
ATTACAAGGATTAAGCACGTTAGGTGGTTGGAAGTCTCAAGATTTTTTGTTC	7.675060944780815e-06	5.003889651432538e-06	7.863617235333282e-06	5.323259171815855e-06	8.104479053811796e-06	6.8074673549829635e-06	4.380335796542163e-06	5.385884466839903e-06	6.72125807334028e-06	8.438538277749694e-06	7.687937728570645e-06	6.660430329044288e-06	6.178393933586924e-06
ACAACAAACTTCAACAAGGTTAATCTCCATGAAAGAATAATGGTTTTATAGT	2.8781478542928055e-06	3.723824856880028e-06	7.148742941212074e-07	3.6198162368347815e-06	1.8154033080538422e-06	4.110168969046318e-06	0.0	2.3476932291353426e-06	2.218667713529801e-06	2.1602657991039216e-06	1.028667724245368e-06	1.4498895954382124e-06	1.7724900629142816e-06
AGCGAAAACTGTAATTTGTTTCCATTGAAGCAACAGGCAAACCGATTATGTA	1.2791768241301358e-06	1.3964343213300106e-06	7.148742941212074e-07	6.387911006179026e-07	1.3615524810403818e-06	6.422139014134871e-07	0.0	8.976474111399839e-07	9.788239912631475e-07	1.2826578182179535e-06	7.038252850099886e-07	6.343266980042179e-07	6.583534519395903e-07
GAATCAAATACAAATCTACTTGACTCTCGTAAACGATGAATGTGTTTCATGA	0.0	0.0	0.0	0.0	0.0	0.0	0.0	0.0	0.0	0.0	0.0	2.265452492872207e-07	2.0257029290448933e-07
TATGTAAAAATGAACATCTTTGATTTGTTGGAAGTCTCAAGATTTTTTGTTC	1.7588681331789367e-06	1.3964343213300106e-06	1.9063314509898863e-06	2.129303668726342e-06	3.1121199566637297e-06	2.5046342155125996e-06	0.0	1.6571952205661242e-06	3.1322367720420724e-06	1.3501661244399512e-06	1.6783526027161267e-06	1.8123619942977655e-06	1.6712049164620368e-06
CAATAAAGAGACAAACGGGTTACAGATCCCTAAGAGTAAACCAAGTTGTATC	0.0	5.818476338875044e-07	9.531657254949432e-07	8.517214674905369e-07	1.945074972914831e-07	2.5688556056539487e-07	0.0	0.0	0.0	0.0	0.0	0.0	0.0
AATTAAAAGGCAAACTGAGTTTACTGGAAGCAACAGGCAAACCGATTATGTA	7.515163841764547e-06	7.680388767315059e-06	9.05507439220196e-06	7.026702106796929e-06	5.186866594439549e-06	5.201932601449245e-06	8.760671593084326e-06	5.869233072838356e-06	6.199218611333268e-06	7.155880459531741e-06	6.009585125854518e-06	5.119922633891187e-06	5.773253347777946e-06
TGTCGAATCGCCAAACAAATTTAAATGTTGGAAGTCTCAAGATTTTTTGTTC	7.994855150813349e-07	1.1636952677750088e-07	4.765828627474716e-07	0.0	1.945074972914831e-07	2.5688556056539487e-07	0.0	3.452490042846092e-07	4.567845292561355e-07	2.0252491866599267e-07	2.1656162615691957e-07	2.265452492872207e-07	3.03855439356734e-07
TGTAGAAGCGTGAATCATATTTCAGAGTACCAAGACAAAAAACTGTTATTTA	0.0	0.0	0.0	0.0	5.835224918744493e-07	2.5688556056539487e-07	0.0	6.214482077122965e-07	6.52549327508765e-08	3.375415311099878e-07	2.1656162615691957e-07	4.530904985744414e-07	4.55783159035101e-07
CTGGCAAAAGTCAAATACATTTCGGCAGTATAAAACATAAGGTTGTTAGTGT	2.5583536482602716e-06	1.7455429016625133e-06	4.765828627474716e-07	1.064651834363171e-06	6.483583243049436e-07	2.1835272648058563e-06	0.0	1.1738466145676713e-06	8.483141257613945e-07	6.07574755997978e-07	5.414040653922989e-07	4.530904985744414e-07	7.596385983918349e-07
GCGCGAACTTAGAAACAAGTTCAGTAGTTGGAAGTCTCAAGATTTTTTGTTC	3.837530472390407e-06	3.025607696215023e-06	7.625325803959545e-06	3.6198162368347815e-06	4.214329107982134e-06	4.3670545296117126e-06	4.380335796542163e-06	5.178735064269138e-06	5.024629821817491e-06	4.320531598207843e-06	5.19747902776607e-06	4.576214035601858e-06	6.279679080039169e-06
CCCAAAATAGCTAACAGTGTTAAGTGCGTGCAAGTGATAATAATATTTTACG	0.0	0.0	0.0	0.0	0.0	0.0	0.0	0.0	0.0	1.1476412057739585e-06	0.0	0.0	0.0
TACATAACCGTAAATCTCCTTTTTGTGTTGGAAGTCTCAAGATTTTTTGTTC	0.0	0.0	0.0	0.0	0.0	0.0	0.0	0.0	4.567845292561355e-07	2.700332248879902e-07	1.624212196176897e-07	4.530904985744414e-07	2.5321286613061163e-07
ATGAAAAAGAAGAATATCGTTGATTAGAAGCAACAGGCAAACCGATTATGTA	2.3984565452440046e-06	2.4437600623275184e-06	4.52753719610098e-06	8.517214674905369e-07	2.852776626941752e-06	2.3119700450885536e-06	0.0	1.4500458179953585e-06	2.218667713529801e-06	1.6201993493279413e-06	1.570071789637667e-06	1.1327262464361035e-06	2.6840563809844835e-06
GCTACAAACCTTAACGTTCTTTCGCAAGTATAAAACATAAGGTTGTTAGTGT	0.0	6.982171606650053e-07	0.0	2.1293036687263422e-07	3.241791621524718e-07	2.5688556056539487e-07	0.0	2.7619920342768734e-07	6.52549327508765e-08	2.0252491866599267e-07	5.4140406539229893e-08	2.7185429914466483e-07	1.0128514645224467e-07
AGCCGAACTTGCAATTGTCTTTGCCTAGTATAAAACATAAGGTTGTTAGTGT	0.0	5.818476338875044e-07	7.148742941212074e-07	1.7034429349810738e-06	3.241791621524718e-07	5.137711211307897e-07	0.0	8.285976102830621e-07	6.52549327508765e-07	8.776079808859682e-07	1.624212196176897e-07	6.343266980042179e-07	5.064257322612233e-07
AGAATAAATAATAACTTGTTTTATTCGTTGGAAGTCTCAAGATTTTTTGTTC	0.0	0.0	0.0	0.0	5.835224918744493e-07	8.990994619788819e-07	0.0	7.595478094261403e-07	7.178042602596416e-07	4.7255814355398287e-07	5.414040653922989e-07	5.437085982893297e-07	5.064257322612233e-07
TACTGAACTCGTAATATACTTAGACAAGTATAAAACATAAGGTTGTTAGTGT	1.9187652361952037e-06	1.2800647945525097e-06	3.574371470606037e-06	2.129303668726342e-06	1.231880816179393e-06	7.706566816961845e-07	0.0	1.5190956188522805e-06	5.872943947578885e-07	8.776079808859682e-07	3.248424392353794e-07	8.155628974339944e-07	5.570683054873456e-07
GCTCTAACGGCGAAGAATGTTACACGAGTATAAAACATAAGGTTGTTAGTGT	0.0	0.0	0.0	0.0	9.725374864574154e-07	7.706566816961845e-07	0.0	5.523984068553747e-07	6.52549327508765e-07	4.7255814355398287e-07	5.414040653922989e-07	9.061809971488828e-08	0.0
ACTTAAAAGTATAAATGTTTTGTCATGTTGGAAGTCTCAAGATTTTTTGTTC	4.477118884455475e-06	3.141977222992524e-06	1.6680400196161506e-06	3.6198162368347815e-06	2.658269129650269e-06	4.623940090177107e-06	0.0	4.695386458270685e-06	5.677179149326256e-06	4.725581435539829e-06	5.30575984084453e-06	5.663631232180517e-06	4.709759310029377e-06
ATTGGAATTCGAAATAGGATTACTACGCCAAAATTGGCAACCCCATTTTACG	0.0	5.818476338875044e-07	1.191457156868679e-06	2.1293036687263422e-07	0.0	0.0	2.1901678982710814e-05	0.0	0.0	0.0	1.624212196176897e-07	0.0	5.064257322612233e-08
GTGCGAAGGTTCAACGGGCTTGGGGCGCCAAAATTGGCAACCCCATTTTACG	0.0	8.145866874425062e-07	0.0	0.0	0.0	0.0	0.0	0.0	0.0	0.0	2.1656162615691957e-07	0.0	0.0
TCATGAAGTAGAAACAAAATTAGCGAGTTGGAAGTCTCAAGATTTTTTGTTC	0.0	8.145866874425062e-07	2.382914313737358e-07	0.0	1.2967166486098874e-07	6.422139014134872e-08	0.0	1.3809960171384367e-07	1.9576479825262952e-07	0.0	0.0	9.061809971488828e-08	2.5321286613061163e-07
GGAGTAATACTCAAGAGGATTTACGTAGTATAAAACATAAGGTTGTTAGTGT	2.8781478542928055e-06	2.5601295891050193e-06	1.9063314509898863e-06	2.3422340355989765e-06	1.945074972914831e-06	1.926641704240461e-06	0.0	9.666972119969058e-07	5.872943947578885e-07	8.100996746639707e-07	8.662465046276783e-07	9.061809971488828e-07	3.5449801258285633e-07
CACTTAAATAACAATGGTTTTCGTGAGTTGGAAGTCTCAAGATTTTTTGTTC	3.997427575406674e-06	2.5601295891050193e-06	3.336080039232301e-06	3.193955503089513e-06	2.5285974647892805e-06	3.532176457774179e-06	4.380335796542163e-06	2.485792830849186e-06	2.61019731003506e-06	3.1053820862118874e-06	2.544599107343805e-06	1.359271495723324e-06	1.1647791842008137e-06
TATGGAACAACGAAGTTGGTTTTCGAGTTGGAAGTCTCAAGATTTTTTGTTC	0.0	0.0	0.0	0.0	5.18686659443955e-07	5.779925112721384e-07	0.0	4.1429880514153106e-07	1.30509865501753e-06	1.215149511995956e-06	1.0828081307845978e-06	1.0421081467212152e-06	1.063494037748569e-06
TTTTCAAATTATAAAGCGTTTGCTGAAGTATAAAACATAAGGTTGTTAGTGT	0.0	6.982171606650053e-07	2.382914313737358e-07	6.387911006179026e-07	3.890149945829662e-07	3.8532834084809225e-07	0.0	4.833486059984529e-07	2.61019731003506e-07	1.350166124439951e-07	2.1656162615691957e-07	4.530904985744414e-07	1.0128514645224467e-07
CATTTAACTACGAAGTTAATTTTTCGAGTATAAAACATAAGGTTGTTAGTGT	9.593826180976018e-07	4.654781071100035e-07	4.765828627474716e-07	6.387911006179026e-07	2.593433297219775e-07	6.422139014134872e-08	0.0	4.833486059984529e-07	6.52549327508765e-08	0.0	0.0	4.530904985744414e-08	0.0
TCCTAAAAATACAAAAATATTGAGCCGTTGGAAGTCTCAAGATTTTTTGTTC	9.593826180976018e-07	1.3964343213300106e-06	2.621205745111094e-06	1.7034429349810738e-06	3.4362991188162014e-06	2.7615197760779947e-06	0.0	3.7286892462737794e-06	4.111060763305219e-06	4.253023291985846e-06	3.898109270824553e-06	3.579414938738087e-06	2.6840563809844835e-06
ACGTTAACTAGAAACTCACTTTGGTGGTTGGAAGTCTCAAGATTTTTTGTTC	1.9187652361952037e-06	1.861912428440014e-06	2.8594971764848296e-06	2.981025136216879e-06	1.4912241459013704e-06	1.2202064126856255e-06	0.0	1.242896415424593e-06	2.61019731003506e-07	5.400664497759804e-07	8.662465046276783e-07	6.343266980042179e-07	1.4179920503314253e-06
TACACAATAATAAATTTATTTTACTGGAAGCAACAGGCAAACCGATTATGTA	2.0786623392114706e-06	1.6291733748850124e-06	4.765828627474716e-07	2.7680947693442446e-06	1.1022091513184042e-06	3.1468481169260867e-06	0.0	9.666972119969058e-07	2.7407071755368132e-06	1.5526910431059437e-06	3.140143579275334e-06	2.0842162934424303e-06	7.596385983918349e-07
GCAATAAAGATCAATGGTGTTGTTAATACATAACAAAAAAATCGATTGACAC	0.0	0.0	0.0	0.0	0.0	0.0	0.0	3.452490042846092e-07	0.0	6.750830622199755e-08	0.0	0.0	0.0
AGGGAAAGGTAAAACAAATTTACCTTGTACCAAGACAAAAAACTGTTATTTA	2.7182507512765385e-06	4.189302963990032e-06	3.574371470606037e-06	2.129303668726342e-06	1.8802391404843367e-06	1.348649192968323e-06	0.0	2.6929422334199516e-06	2.0229029152771714e-06	1.7552159617719364e-06	1.7866334157945865e-06	1.8576710441552097e-06	2.3295583684016273e-06
TGATGAACTGGTAAATGCCTTGAAGGGTTGGAAGTCTCAAGATTTTTTGTTC	1.9187652361952037e-06	2.3273905355500175e-06	7.148742941212074e-07	8.517214674905369e-07	2.7879407945112576e-06	1.926641704240461e-06	0.0	1.726245021423046e-06	2.349177579031554e-06	3.645448535987868e-06	2.598739513883035e-06	2.265452492872207e-06	2.278915795175505e-06
CTCGGAAAGGCAAATGATCTTGCACGGTTGGAAGTCTCAAGATTTTTTGTTC	1.9187652361952037e-06	1.6291733748850124e-06	4.765828627474716e-07	1.916373301853708e-06	7.780299891659324e-07	8.990994619788819e-07	0.0	1.4500458179953585e-06	7.178042602596416e-07	9.451162871079657e-07	1.2993697569415175e-06	3.624723988595531e-07	2.0257029290448933e-07
GGGCGAACGTGGAAGGGTGTTGCGCAGTTGGAAGTCTCAAGATTTTTTGTTC	7.994855150813349e-07	6.982171606650053e-07	1.4297485882424148e-06	1.2775822012358053e-06	9.077016540269211e-07	8.990994619788819e-07	4.380335796542163e-06	5.523984068553747e-07	1.3703535877684066e-06	1.6877076555499388e-06	8.662465046276783e-07	6.343266980042179e-07	5.064257322612233e-07
ATTTCAACACAAAACCGTCTTAGATAGTACCAAGACAAAAAACTGTTATTTA	0.0	9.30956214220007e-07	2.382914313737358e-07	0.0	1.945074972914831e-07	0.0	0.0	6.904980085692183e-08	1.9576479825262952e-07	6.750830622199755e-08	5.4140406539229893e-08	0.0	0.0
TGTATAAGGAGAAATGTTCTTCGCCAAGTATAAAACATAAGGTTGTTAGTGT	0.0	0.0	0.0	0.0	6.483583243049436e-07	3.8532834084809225e-07	4.380335796542163e-06	5.523984068553747e-07	1.9576479825262952e-07	4.0504983733198533e-07	1.624212196176897e-07	5.437085982893297e-07	2.0257029290448933e-07
GACGTAAAGAATAATATTGTTCGAAAGAAGCAACAGGCAAACCGATTATGTA	0.0	0.0	0.0	0.0	3.890149945829662e-07	3.2110695070674353e-07	0.0	1.3809960171384367e-07	0.0	2.0252491866599267e-07	1.0828081307845979e-07	2.265452492872207e-07	0.0
CACCAAAAGGGAAAGGGTGTTACGGCGAAGCAACAGGCAAACCGATTATGTA	7.994855150813349e-07	0.0	0.0	0.0	1.2967166486098874e-07	6.422139014134872e-08	0.0	0.0	0.0	0.0	0.0	0.0	0.0
GCCGCAACCTTTAACTTGTTTAGATGTAATCAAAAGTCAAGAGACTTTAGAA	0.0	0.0	0.0	1.2775822012358053e-06	1.750567475623348e-06	1.6055347535337177e-06	0.0	1.8643446231368897e-06	1.4356085205192831e-06	1.822724267993934e-06	2.1656162615691956e-06	4.3949778361720814e-06	2.2282732219493826e-06
TTTGCAACTCTTAAATATTTTACTCAGTACCAAGACAAAAAACTGTTATTTA	7.994855150813349e-07	1.1636952677750087e-06	2.382914313737358e-07	6.387911006179026e-07	1.03737331888791e-06	1.6055347535337177e-06	0.0	1.1047968137107493e-06	3.262746637543825e-07	3.375415311099878e-07	1.624212196176897e-07	2.265452492872207e-07	2.5321286613061163e-07
GCGTTAACTAACAAGGAATTTGTCTGGAAGCAACAGGCAAACCGATTATGTA	3.3578391633416064e-06	4.538411544322534e-06	6.9104515098383385e-06	4.897398438070587e-06	5.057194929578561e-06	3.0184053366433893e-06	0.0	2.8310418351337955e-06	2.61019731003506e-06	2.4978073302139094e-06	3.194283985814564e-06	2.5373067920168715e-06	2.3295583684016273e-06
TTAGTAAACGGGAAGCTTATTTCGATTCAAAAAAACACAATTTCGTTGGGTA	0.0	0.0	0.0	0.0	0.0	4.4954973098944097e-07	0.0	6.904980085692183e-08	6.52549327508765e-08	6.750830622199755e-08	0.0	0.0	0.0
GAAGAAACTGGTAACGCCGTTGCACCCCATGAAAGAATAATGGTTTTATAGT	1.2791768241301358e-06	1.2800647945525097e-06	7.148742941212074e-07	2.1293036687263422e-07	3.890149945829662e-07	1.2844278028269743e-07	0.0	1.3809960171384367e-07	6.52549327508765e-08	1.350166124439951e-07	4.3312325231383915e-07	2.7185429914466483e-07	5.064257322612233e-07
CAATGAAATTACAACTTCATTTAGCGGTTGGAAGTCTCAAGATTTTTTGTTC	0.0	1.2800647945525097e-06	1.191457156868679e-06	6.387911006179026e-07	9.077016540269211e-07	5.779925112721384e-07	0.0	1.0357470128538276e-06	9.788239912631475e-07	1.5526910431059437e-06	2.4904587008045752e-06	3.1263244401636452e-06	4.203333577768153e-06
AAGAAAATCCAAAAATGCTTTCCACATCCCTAAGAGTAAACCAAGTTGTATC	0.0	0.0	0.0	0.0	3.890149945829662e-07	1.9266417042404613e-07	0.0	2.0714940257076553e-07	1.30509865501753e-07	2.700332248879902e-07	5.4140406539229893e-08	4.530904985744414e-08	5.064257322612233e-08
TTACTAAAAAATAAGCTTCTTCAGTGGTTGGAAGTCTCAAGATTTTTTGTTC	3.837530472390407e-06	3.6074553301025276e-06	7.148742941212074e-06	6.813771739924295e-06	6.483583243049437e-06	9.119437400071517e-06	0.0	9.114573713113683e-06	1.0897573769396376e-05	9.856212708411643e-06	1.001597520975753e-05	9.6508276196356e-06	1.0128514645224466e-05
AATTCAAATCTCAACAGTGTTTAACCGTTGGAAGTCTCAAGATTTTTTGTTC	2.7182507512765385e-06	2.6764991158825202e-06	1.4297485882424148e-06	2.129303668726342e-06	1.8802391404843367e-06	2.247748654947205e-06	0.0	1.242896415424593e-06	9.788239912631475e-07	1.5526910431059437e-06	9.203869111669082e-07	1.0874171965786593e-06	6.583534519395903e-07
GCCTTAACGATAAAATGTCTTTAGCGGTTGGAAGTCTCAAGATTTTTTGTTC	5.756295708585611e-06	2.909238169437522e-06	4.765828627474716e-06	4.471537704325318e-06	4.927523264717572e-06	3.339512287350133e-06	4.380335796542163e-06	4.695386458270685e-06	3.3280015702947015e-06	4.320531598207843e-06	2.977722359657644e-06	2.401379642444539e-06	1.8737752093665263e-06
GCGGCAACATTGAAGAGCTTTGTTTAGTTGGAAGTCTCAAGATTTTTTGTTC	1.2791768241301358e-06	5.818476338875044e-07	1.4297485882424148e-06	1.064651834363171e-06	1.03737331888791e-06	1.4128705831096717e-06	0.0	5.523984068553747e-07	5.22039462007012e-07	2.0252491866599267e-07	3.248424392353794e-07	4.530904985744414e-08	3.5449801258285633e-07
GACTAAATGATGAAATTCATTGCTAGAGTATAAAACATAAGGTTGTTAGTGT	2.7182507512765385e-06	2.4437600623275184e-06	1.191457156868679e-06	2.5551644024716105e-06	1.8154033080538422e-06	1.6697561436750665e-06	0.0	1.7952948222799677e-06	1.174588789515777e-06	1.2826578182179535e-06	1.2993697569415175e-06	1.2233443461509916e-06	1.367349477105303e-06
GCCTCAAATGTGAATCCAATTCCTATGTTGGAAGTCTCAAGATTTTTTGTTC	6.715678326683213e-06	6.6330630263175505e-06	7.38703437258581e-06	6.174980639306392e-06	5.705553253883504e-06	6.8074673549829635e-06	4.380335796542163e-06	9.459822717398292e-06	1.1223848433150759e-05	9.65368778974565e-06	9.961834803218301e-06	7.611920376050615e-06	8.91309288779753e-06
CATCCAAAATGCAACCTCTTTTAATTGTTGGAAGTCTCAAGATTTTTTGTTC	1.5989710301626697e-06	2.6764991158825202e-06	4.765828627474716e-07	2.129303668726342e-06	1.8154033080538422e-06	2.8257411662193434e-06	0.0	2.2095936274214987e-06	2.6754522427859367e-06	3.510431923543873e-06	2.2738970746476555e-06	3.4434877891657544e-06	2.6840563809844835e-06
CCGGAAACCGGAAACATAGTTCGGTCGAAGCAACAGGCAAACCGATTATGTA	1.4390739271464027e-06	3.3747162765475257e-06	2.8594971764848296e-06	1.916373301853708e-06	2.269254135067303e-06	2.8257411662193434e-06	8.760671593084326e-06	2.2095936274214987e-06	2.479687444533307e-06	1.8902325742159315e-06	1.7866334157945865e-06	1.31396244586588e-06	1.0128514645224465e-06
GAAAGAAAAGTTAAGGATGTTTGACGAGTATAAAACATAAGGTTGTTAGTGT	0.0	0.0	0.0	0.0	1.1022091513184042e-06	4.4954973098944097e-07	4.380335796542163e-06	8.285976102830621e-07	5.22039462007012e-07	6.750830622199756e-07	1.624212196176897e-07	3.624723988595531e-07	6.583534519395903e-07
AACTCAAAAATGAATTGATTTGGAGCAGTATAAAACATAAGGTTGTTAGTGT	1.1192797211138688e-06	1.978281955217515e-06	1.9063314509898863e-06	1.7034429349810738e-06	1.6857316431928534e-06	1.926641704240461e-06	0.0	1.242896415424593e-06	1.30509865501753e-06	6.07574755997978e-07	7.038252850099886e-07	4.983995484318855e-07	5.570683054873456e-07
ATTGGAAGCGGAAACTATCTTGTCGAGAAGCAACAGGCAAACCGATTATGTA	0.0	9.30956214220007e-07	4.765828627474716e-07	2.1293036687263422e-07	7.13194156735438e-07	6.422139014134872e-08	0.0	1.3809960171384367e-07	6.52549327508765e-08	2.0252491866599267e-07	1.0828081307845979e-07	1.3592714957233241e-07	2.5321286613061163e-07
CCAAAAACAGTTAATAACATTTGAGTGTACCAAGACAAAAAACTGTTATTTA	0.0	8.145866874425062e-07	2.382914313737358e-07	6.387911006179026e-07	7.13194156735438e-07	6.422139014134871e-07	0.0	3.452490042846092e-07	1.9576479825262952e-07	0.0	1.0828081307845979e-07	0.0	0.0
CGTAGAAGAAATAATATGGTTTGTTAGAAGCAACAGGCAAACCGATTATGTA	7.675060944780815e-06	9.542301195755072e-06	7.148742941212074e-06	7.452562840542197e-06	1.024406152401811e-05	6.8074673549829635e-06	4.380335796542163e-06	8.355025903687543e-06	8.613651123115698e-06	1.046378746440962e-05	9.258009518208313e-06	1.1236644364646146e-05	9.368876046832632e-06
AGAAAAATGGGGAACGGGCTTGGGGGGAAGCAACAGGCAAACCGATTATGTA	0.0	0.0	0.0	0.0	0.0	0.0	0.0	0.0	3.262746637543825e-07	0.0	0.0	0.0	0.0
TCTCCAACAAATAAGAGTCTTGTACTTCCTAAAACACAAACCCCATTCTGGG	0.0	0.0	0.0	0.0	0.0	0.0	0.0	0.0	0.0	0.0	0.0	7.249447977191062e-07	8.102811716179573e-07
AGGAGAAATGATAAAGACCTTCTTCATCCTAAAACACAAACCCCATTCTGGG	0.0	0.0	0.0	0.0	0.0	0.0	0.0	0.0	0.0	0.0	0.0	2.7185429914466483e-07	3.03855439356734e-07
GACTTAAGCGTAAAGTATGTTGGCGAGTTGGAAGTCTCAAGATTTTTTGTTC	0.0	6.982171606650053e-07	1.191457156868679e-06	2.1293036687263422e-07	1.945074972914831e-07	6.422139014134872e-08	0.0	6.904980085692183e-08	2.61019731003506e-07	0.0	0.0	9.061809971488828e-08	2.0257029290448933e-07
ATACTAATATACAAGGGTTTTACCAGTAATCAAAAGTCAAGAGACTTTAGAA	0.0	0.0	0.0	0.0	9.077016540269211e-07	7.064352915548358e-07	0.0	5.523984068553747e-07	2.61019731003506e-07	3.375415311099878e-07	4.872636588530691e-07	3.1716334900210894e-07	3.5449801258285633e-07
TACAGAAATTATAATAGTTTTTGGGGAGTATAAAACATAAGGTTGTTAGTGT	0.0	0.0	0.0	0.0	0.0	0.0	0.0	0.0	0.0	0.0	2.7070203269614945e-07	1.3592714957233241e-07	1.0128514645224467e-07
ATCGGAATGATTAAAGACTTTTGCGGGTTGGAAGTCTCAAGATTTTTTGTTC	2.0786623392114706e-06	3.3747162765475257e-06	2.621205745111094e-06	2.3422340355989765e-06	3.176955789094224e-06	2.9541839465020407e-06	0.0	2.140543826564577e-06	3.4585114357964546e-06	3.510431923543873e-06	3.140143579275334e-06	3.2169425398785336e-06	2.481486088079994e-06
CGAAAAATGTTCAAGTACGTTCTTTCAGTATAAAACATAAGGTTGTTAGTGT	1.4390739271464027e-06	1.2800647945525097e-06	9.531657254949432e-07	1.2775822012358053e-06	1.03737331888791e-06	1.2202064126856255e-06	0.0	9.666972119969058e-07	5.872943947578885e-07	1.0801328995519608e-06	8.662465046276783e-07	9.061809971488828e-07	5.570683054873456e-07
CCTAAAACAAGCAACCTTATTCCCGCAGTATAAAACATAAGGTTGTTAGTGT	1.1192797211138688e-06	4.654781071100035e-07	0.0	1.064651834363171e-06	7.780299891659324e-07	3.8532834084809225e-07	0.0	2.0714940257076553e-07	5.22039462007012e-07	4.7255814355398287e-07	3.7898284577460927e-07	4.530904985744414e-07	4.0514058580897866e-07
CTCTAAACCGGAAACCTCGTTATACCGAAGCAACAGGCAAACCGATTATGTA	2.2385594422277376e-06	1.3964343213300106e-06	2.382914313737358e-06	6.387911006179026e-07	9.077016540269211e-07	8.348780718375333e-07	0.0	4.833486059984529e-07	7.830591930105181e-07	6.750830622199756e-07	4.872636588530691e-07	5.437085982893297e-07	5.570683054873456e-07
GATGAAAGTTGGAAGGGGTTTACGAGGTTGGAAGTCTCAAGATTTTTTGTTC	1.5989710301626697e-06	3.4910858033250264e-07	9.531657254949432e-07	2.129303668726342e-06	2.5285974647892805e-06	1.4770919732510203e-06	0.0	1.8643446231368897e-06	9.788239912631475e-07	6.750830622199756e-07	7.579656915492185e-07	9.514900470063268e-07	8.102811716179573e-07
TCTCCAAACTTAAAATGTGTTACGGGGCCAAAATTGGCAACCCCATTTTACG	0.0	0.0	1.4297485882424148e-06	0.0	0.0	0.0	4.380335796542163e-06	0.0	0.0	6.750830622199755e-08	5.4140406539229893e-08	0.0	0.0
CAGCAATTCACCAAGGACGTTTCAAGGTTGGAAGTCTCAAGATTTTTTGTTC	0.0	0.0	0.0	0.0	0.0	0.0	0.0	0.0	0.0	3.375415311099878e-07	1.624212196176897e-07	4.530904985744414e-08	5.064257322612233e-08
TAAACAATTTAGAAGAATCTTGGAAAGTTGGAAGTCTCAAGATTTTTTGTTC	1.9187652361952037e-06	1.2800647945525097e-06	2.382914313737358e-07	1.2775822012358053e-06	1.1670449837488987e-06	1.541313363392369e-06	4.380335796542163e-06	1.5190956188522805e-06	1.5661183860210362e-06	1.5526910431059437e-06	1.6783526027161267e-06	1.4951986452956566e-06	9.622088912963244e-07
TCCACAATTTATAAAAAATTTAGAATCTACGAAGACGCAACCAAATTGGTTA	0.0	5.818476338875044e-07	0.0	1.7034429349810738e-06	5.835224918744493e-07	1.0917636324029281e-06	0.0	3.452490042846092e-07	1.044078924014024e-06	3.375415311099878e-07	5.955444719315288e-07	1.2233443461509916e-06	4.55783159035101e-07
CAACAAACTTTGAAGGGGATTAATGAGAAGCAACAGGCAAACCGATTATGTA	0.0	8.145866874425062e-07	1.9063314509898863e-06	4.2586073374526844e-07	0.0	3.8532834084809225e-07	0.0	3.452490042846092e-07	1.9576479825262952e-07	4.0504983733198533e-07	3.248424392353794e-07	3.624723988595531e-07	1.51927719678367e-07
TCACAAAGTACTAAATGTTTTGTCTAGTTGGAAGTCTCAAGATTTTTTGTTC	7.994855150813349e-07	1.1636952677750087e-06	1.4297485882424148e-06	6.387911006179026e-07	3.890149945829662e-07	1.0275422422615795e-06	0.0	1.726245021423046e-06	1.6313733187719125e-06	1.4176744306619486e-06	1.4617909765592071e-06	1.4951986452956566e-06	4.0514058580897866e-07
GTTCCAAGTTGTAATTTCTTTTAGCTGTTGGAAGTCTCAAGATTTTTTGTTC	2.3984565452440046e-06	1.3964343213300106e-06	1.4297485882424148e-06	1.916373301853708e-06	1.1670449837488987e-06	2.1193058746645076e-06	0.0	1.4500458179953585e-06	2.088157848028048e-06	2.8353488613238972e-06	1.7324930092553566e-06	1.4045805455807683e-06	2.3802009416277497e-06
TACGCAAAATATAAATTGTTTCGTGACAGATAAATAACAAATCAATTTACTC	1.2791768241301358e-06	1.978281955217515e-06	4.765828627474716e-07	0.0	5.18686659443955e-07	6.422139014134872e-08	0.0	0.0	0.0	6.750830622199755e-08	0.0	0.0	0.0
TCGTTAAGCCAAAATGCGATTTGAGGAGTATAAAACATAAGGTTGTTAGTGT	1.9187652361952037e-06	1.3964343213300106e-06	7.148742941212074e-07	2.1293036687263422e-07	1.8154033080538422e-06	1.1559850225442768e-06	4.380335796542163e-06	5.523984068553747e-07	1.2398437222666536e-06	1.2826578182179535e-06	4.872636588530691e-07	6.79635747861662e-07	9.622088912963244e-07
CTTCAAAGTCAGAAGATAGTTGTTTCTCGTAAACGATGAATGTGTTTCATGA	0.0	0.0	0.0	0.0	0.0	0.0	0.0	0.0	0.0	0.0	0.0	2.265452492872207e-07	5.064257322612233e-08
GCATAAATTCCCAATGTCTTTAATTTGTTGGAAGTCTCAAGATTTTTTGTTC	0.0	8.145866874425062e-07	7.148742941212074e-07	4.2586073374526844e-07	7.13194156735438e-07	8.990994619788819e-07	0.0	2.2786434282784207e-06	1.3703535877684066e-06	9.451162871079657e-07	1.2993697569415175e-06	1.4951986452956566e-06	7.089960251657127e-07
GGGTGAATTGCGAACGGGGTTGGGGCGAAGCAACAGGCAAACCGATTATGTA	4.796913090488009e-06	3.141977222992524e-06	5.242411490222188e-06	2.3422340355989765e-06	3.371463286385707e-06	2.1835272648058563e-06	0.0	1.8643446231368897e-06	2.218667713529801e-06	1.822724267993934e-06	1.8407738223338165e-06	1.5405076951531005e-06	1.1141366109746913e-06
ATAAGAATATTTAAAATTATTGTTTAGAAGCAACAGGCAAACCGATTATGTA	0.0	0.0	0.0	0.0	0.0	3.2110695070674353e-07	0.0	1.3809960171384367e-07	3.9152959650525905e-07	6.750830622199755e-08	8.662465046276783e-07	1.3592714957233241e-07	1.51927719678367e-07
CGATGAACAAGAAACACGATTACTTCGTTGGAAGTCTCAAGATTTTTTGTTC	6.2359870176344115e-06	7.79675829409256e-06	9.769948686323168e-06	7.878423574287466e-06	8.039643221381301e-06	7.321238476113753e-06	1.7521343186168652e-05	7.733577695975247e-06	8.41788632486307e-06	7.425913684419731e-06	7.363095289335266e-06	8.518101373199498e-06	6.786104812300392e-06
ATTAGAATCTGGAATTTGATTTGAAATAATCAAAAGTCAAGAGACTTTAGAA	0.0	0.0	1.4297485882424148e-06	0.0	6.483583243049436e-07	8.990994619788819e-07	0.0	3.452490042846092e-07	4.567845292561355e-07	2.700332248879902e-07	3.248424392353794e-07	9.061809971488828e-08	1.51927719678367e-07
CGCTTAAAGTCTAATCTTGTTGATGGGTTGGAAGTCTCAAGATTTTTTGTTC	1.4390739271464027e-06	9.30956214220007e-07	9.531657254949432e-07	1.916373301853708e-06	5.835224918744493e-07	4.4954973098944097e-07	0.0	1.242896415424593e-06	9.788239912631475e-07	6.750830622199756e-07	2.1656162615691957e-07	6.343266980042179e-07	8.609237448440796e-07
TCCTTAAATAGGAATTCGATTTATCAGTTGGAAGTCTCAAGATTTTTTGTTC	1.7588681331789367e-06	2.5601295891050193e-06	7.148742941212074e-07	2.1293036687263422e-07	1.1670449837488987e-06	1.4128705831096717e-06	4.380335796542163e-06	2.554842631706108e-06	2.4144325117824306e-06	1.957740880437929e-06	1.4617909765592071e-06	1.7670529444403214e-06	1.367349477105303e-06
AATGCAATACACAAGTCATTTGATCTGTTGGAAGTCTCAAGATTTTTTGTTC	7.994855150813349e-07	4.654781071100035e-07	2.382914313737358e-07	2.1293036687263422e-07	6.483583243049437e-08	6.422139014134871e-07	0.0	5.523984068553747e-07	1.30509865501753e-07	2.700332248879902e-07	3.7898284577460927e-07	4.530904985744414e-08	1.51927719678367e-07
GCATTAACCCGTAATAGGGTTAACACAGTATAAAACATAAGGTTGTTAGTGT	1.1192797211138688e-06	1.3964343213300106e-06	9.531657254949432e-07	1.064651834363171e-06	4.5385082701346056e-07	8.348780718375333e-07	0.0	2.7619920342768734e-07	9.13569058512271e-07	1.2826578182179535e-06	5.414040653922989e-07	7.702538475765503e-07	7.089960251657127e-07
ATGTAAAATCGAAAAGTTATTATCTTGAAGCAACAGGCAAACCGATTATGTA	7.994855150813349e-07	5.818476338875044e-07	2.382914313737358e-07	2.7680947693442446e-06	1.231880816179393e-06	9.633208521202306e-07	0.0	1.1047968137107493e-06	1.1093338567649005e-06	7.425913684419731e-07	1.4076505700199772e-06	1.4498895954382124e-06	1.2660643306530582e-06
TATCGAACAATCAACTGTATTGTAAGGTTGGAAGTCTCAAGATTTTTTGTTC	9.593826180976018e-07	1.5128038481075115e-06	1.4297485882424148e-06	1.4905125681084395e-06	2.0099108053453253e-06	1.348649192968323e-06	0.0	1.311946216281515e-06	2.2839226462806775e-06	1.957740880437929e-06	1.515931383098437e-06	1.8576710441552097e-06	1.7724900629142816e-06
ATGTGAATCCGGAACAATCTTCTAAAGTTGGAAGTCTCAAGATTTTTTGTTC	1.5989710301626697e-06	1.978281955217515e-06	2.1446228823636223e-06	1.916373301853708e-06	3.890149945829662e-06	4.49549730989441e-06	0.0	2.900091635990717e-06	2.5449423772841836e-06	2.9703654737678925e-06	2.7070203269614945e-06	2.1748343931573186e-06	2.8359841006628507e-06
CCGTCAATTCTAAATAACATTTGTGCGTTGGAAGTCTCAAGATTTTTTGTTC	0.0	5.818476338875044e-07	0.0	6.387911006179026e-07	6.483583243049437e-08	6.422139014134872e-08	0.0	6.904980085692183e-08	0.0	6.750830622199755e-08	0.0	4.530904985744414e-08	2.0257029290448933e-07
TGCTGAAGTCGCAAGGCAGTTGAATAGAAGCAACAGGCAAACCGATTATGTA	0.0	0.0	0.0	1.064651834363171e-06	5.835224918744493e-07	8.348780718375333e-07	0.0	5.523984068553747e-07	4.567845292561355e-07	6.07574755997978e-07	7.038252850099886e-07	6.79635747861662e-07	4.0514058580897866e-07
ATTCTAAATATAAACTGTCTTATCTCTCCTAAAACACAAACCCCATTCTGGG	0.0	0.0	0.0	0.0	0.0	0.0	0.0	0.0	0.0	0.0	0.0	0.0	2.5321286613061163e-07
TCGAGAATTCAAAATACTATTTGCAGTAATCAAAAGTCAAGAGACTTTAGAA	7.994855150813349e-07	2.3273905355500175e-07	4.765828627474716e-07	8.517214674905369e-07	7.13194156735438e-07	7.706566816961845e-07	0.0	1.1047968137107493e-06	9.788239912631475e-07	1.0126245933299634e-06	4.872636588530691e-07	7.702538475765503e-07	4.55783159035101e-07
AAAAGAACGGGTAACCTCTTTAGCATGAAGCAACAGGCAAACCGATTATGTA	1.5989710301626697e-06	1.978281955217515e-06	1.9063314509898863e-06	1.916373301853708e-06	1.426388313470876e-06	2.055084484523159e-06	0.0	8.285976102830621e-07	9.13569058512271e-07	7.425913684419731e-07	7.038252850099886e-07	4.530904985744414e-07	3.5449801258285633e-07
ATGGTAAATGATAAGAGGGTTGAGCCTAATCAAAAGTCAAGAGACTTTAGAA	0.0	0.0	0.0	0.0	5.835224918744493e-07	6.422139014134872e-08	0.0	6.904980085692183e-08	0.0	0.0	0.0	0.0	0.0
AATTGAATCTTTAATATCTTTTGGGCAGTATAAAACATAAGGTTGTTAGTGT	1.1192797211138688e-06	1.2800647945525097e-06	9.531657254949432e-07	2.3422340355989765e-06	2.3340899674977974e-06	1.348649192968323e-06	0.0	1.1047968137107493e-06	1.1093338567649005e-06	1.1476412057739585e-06	9.203869111669082e-07	7.249447977191062e-07	8.609237448440796e-07
CACTAAATAACGAAGCGGGTTGGAGTGTTGGAAGTCTCAAGATTTTTTGTTC	2.3984565452440046e-06	8.145866874425062e-07	1.4297485882424148e-06	1.064651834363171e-06	8.428658215964267e-07	6.422139014134871e-07	0.0	4.1429880514153106e-07	7.178042602596416e-07	8.776079808859682e-07	8.121060980884485e-07	8.155628974339944e-07	2.0257029290448933e-07
GTAGTAAATTCGAACGCTGTTGGTGGGTTGGAAGTCTCAAGATTTTTTGTTC	9.593826180976018e-07	0.0	2.382914313737358e-07	8.517214674905369e-07	7.13194156735438e-07	5.779925112721384e-07	0.0	6.214482077122965e-07	5.872943947578885e-07	3.375415311099878e-07	2.1656162615691957e-07	3.624723988595531e-07	7.089960251657127e-07
TCTCCAAACCAGAAGCAAATTTCGTGGTACCAAGACAAAAAACTGTTATTTA	0.0	0.0	0.0	0.0	0.0	0.0	0.0	0.0	0.0	0.0	0.0	0.0	4.0514058580897866e-07
ATTTAAACCGTAAAACTAATTGAGATAGTATAAAACATAAGGTTGTTAGTGT	1.7588681331789367e-06	1.047325740997508e-06	9.531657254949432e-07	1.064651834363171e-06	1.231880816179393e-06	1.7339775338164152e-06	0.0	2.2786434282784207e-06	1.2398437222666536e-06	1.6201993493279413e-06	1.515931383098437e-06	9.96799096863771e-07	1.1141366109746913e-06
AAATAAAACCATAAAGGTTTTCAGATGTACCAAGACAAAAAACTGTTATTTA	1.4390739271464027e-06	2.211021008772517e-06	1.4297485882424148e-06	1.4905125681084395e-06	3.2417916215247183e-06	2.247748654947205e-06	0.0	2.6929422334199516e-06	1.957647982526295e-06	1.4176744306619486e-06	9.203869111669082e-07	1.0421081467212152e-06	1.063494037748569e-06
AATATAATCCAGAATACATTTACGTGGTTGGAAGTCTCAAGATTTTTTGTTC	2.8781478542928055e-06	2.3273905355500175e-06	1.9063314509898863e-06	1.7034429349810738e-06	8.428658215964267e-07	8.990994619788819e-07	0.0	1.726245021423046e-06	1.174588789515777e-06	2.1602657991039216e-06	1.1910889438630577e-06	1.9029800940126536e-06	1.4686346235575475e-06
TCACGAATCTAGAAGCGTCTTGAGTTGAAGCAACAGGCAAACCGATTATGTA	6.875575429699479e-06	4.422042017545034e-06	4.52753719610098e-06	3.193955503089513e-06	2.9176124593722466e-06	2.633076995795297e-06	0.0	3.1072410385614826e-06	2.4144325117824306e-06	1.5526910431059437e-06	2.598739513883035e-06	2.3560705925870953e-06	1.6205623432359146e-06
TGGTGAACTAGAAAGGTGTTTGCCCGGTTGGAAGTCTCAAGATTTTTTGTTC	6.715678326683213e-06	6.167584919207547e-06	9.293365823575697e-06	5.749119905561124e-06	8.882509042977728e-06	7.513902646537799e-06	0.0	7.112129488262949e-06	8.156866593859563e-06	8.506046583971692e-06	7.308954882796036e-06	6.071412680897515e-06	7.596385983918349e-06
ATACCAAAGAGGAATCTCGTTTTATTGTTGGAAGTCTCAAGATTTTTTGTTC	5.756295708585611e-06	4.189302963990032e-06	4.289245764727245e-06	3.193955503089513e-06	5.770389086313999e-06	4.238611749329015e-06	0.0	4.419187254842997e-06	3.654276234049084e-06	3.442923617321875e-06	4.9267769950699205e-06	5.4823950327507405e-06	5.570683054873457e-06
TTCTTAATCGGAAACCTCTTTAGAGATAATCAAAAGTCAAGAGACTTTAGAA	0.0	6.982171606650053e-07	2.382914313737358e-07	2.1293036687263422e-07	1.750567475623348e-06	1.0917636324029281e-06	0.0	3.452490042846092e-07	7.830591930105181e-07	8.776079808859682e-07	4.3312325231383915e-07	1.0874171965786593e-06	6.07710878713468e-07
TGGAGAATCAGGAAGGCGGTTGGGTGGTTGGAAGTCTCAAGATTTTTTGTTC	0.0	0.0	0.0	0.0	9.077016540269211e-07	4.4954973098944097e-07	0.0	5.523984068553747e-07	8.483141257613945e-07	1.0126245933299634e-06	6.496848784707588e-07	1.1780352962935476e-06	1.0128514645224465e-06
AAGCAAACAGGGAATAAGATTATGGTGTTGGAAGTCTCAAGATTTTTTGTTC	2.5583536482602716e-06	3.258346749770025e-06	1.6680400196161506e-06	4.684468071197953e-06	4.214329107982134e-06	3.98172618876362e-06	0.0	3.866788847987623e-06	3.4585114357964546e-06	2.902857167545895e-06	4.0063900839030125e-06	4.168432586884861e-06	5.671968201325701e-06
TAGATAAGCCCCAATATTATTTTTAAGTTGGAAGTCTCAAGATTTTTTGTTC	0.0	0.0	0.0	0.0	0.0	3.2110695070674353e-07	0.0	0.0	1.9576479825262952e-07	1.350166124439951e-07	3.248424392353794e-07	1.8123619942977655e-07	5.064257322612233e-08
TACTCAATGTAAAATTCTGTTTGGTATCCTAAAACACAAACCCCATTCTGGG	0.0	0.0	0.0	0.0	0.0	0.0	0.0	0.0	0.0	0.0	0.0	2.265452492872207e-07	1.51927719678367e-07
CCCATAATACCAAAAATAATTGATTTGAAGCAACAGGCAAACCGATTATGTA	0.0	5.818476338875044e-07	4.765828627474716e-07	1.2775822012358053e-06	1.426388313470876e-06	1.1559850225442768e-06	4.380335796542163e-06	8.976474111399839e-07	1.044078924014024e-06	1.2826578182179535e-06	7.038252850099886e-07	5.890176481467738e-07	6.583534519395903e-07
AAAGCAAATTTGATCAGTTTTCTCTAGAAGCAACAGGCAAACCGATTATGTA	0.0	0.0	0.0	0.0	3.241791621524718e-07	6.422139014134872e-08	0.0	0.0	0.0	0.0	0.0	0.0	3.03855439356734e-07
CTGTGAATAACAAAAGCATTTAGCCTAGTATAAAACATAAGGTTGTTAGTGT	0.0	8.145866874425062e-07	0.0	1.064651834363171e-06	7.780299891659324e-07	7.064352915548358e-07	0.0	4.833486059984529e-07	6.52549327508765e-08	0.0	5.4140406539229893e-08	0.0	0.0
CGCAAAATATGCAAAGTACTTAGTGAAGTATAAAACATAAGGTTGTTAGTGT	0.0	0.0	0.0	0.0	3.890149945829662e-07	5.779925112721384e-07	0.0	6.904980085692183e-08	6.52549327508765e-08	0.0	0.0	0.0	0.0
GCGAAAAGGGAGAAATGAGTTGGGGGGCCAAAATTGGCAACCCCATTTTACG	0.0	0.0	0.0	0.0	0.0	0.0	2.6282014779252976e-05	0.0	1.30509865501753e-07	6.750830622199755e-08	0.0	4.530904985744414e-08	0.0
CAAATAATTTTTAATTTGGTTCTCTCTAATCAAAAGTCAAGAGACTTTAGAA	0.0	0.0	0.0	0.0	5.835224918744493e-07	1.0275422422615795e-06	0.0	6.214482077122965e-07	2.61019731003506e-07	8.776079808859682e-07	3.7898284577460927e-07	1.0874171965786593e-06	2.5321286613061163e-07
TAAGTAAATCACAATCTTGTTGATTGAGTATAAAACATAAGGTTGTTAGTGT	1.7588681331789367e-06	8.145866874425062e-07	1.6680400196161506e-06	2.129303668726342e-06	1.03737331888791e-06	1.1559850225442768e-06	0.0	3.452490042846092e-07	6.52549327508765e-07	8.100996746639707e-07	7.579656915492185e-07	6.343266980042179e-07	8.102811716179573e-07
GCTGCAATGGGGAAGCCGGTTGGCGGCTACGAAGACGCAACCAAATTGGTTA	1.0073517490024819e-05	9.775040249310074e-06	9.769948686323168e-06	8.517214674905368e-06	8.688001545686245e-06	7.0001315254070095e-06	1.3141007389626488e-05	7.181179289119871e-06	6.72125807334028e-06	3.510431923543873e-06	3.627407238128403e-06	5.301158833320964e-06	2.937269247115095e-06
TAACGAACATCTAAGCCTGTTAGTGTTACATAACAAAAAAATCGATTGACAC	0.0	0.0	0.0	0.0	0.0	0.0	0.0	0.0	0.0	6.07574755997978e-07	0.0	0.0	0.0
ATCCGAATTTTAAAAATTTTTTCAAAAGTATAAAACATAAGGTTGTTAGTGT	0.0	0.0	0.0	1.4905125681084395e-06	5.835224918744493e-07	9.633208521202306e-07	0.0	8.285976102830621e-07	9.13569058512271e-07	9.451162871079657e-07	5.414040653922989e-07	4.983995484318855e-07	2.5321286613061163e-07
CTTCTAAAAATTAATCACCTTCGGGAGAAGCAACAGGCAAACCGATTATGTA	6.076089914618145e-06	5.2366287049875395e-06	4.289245764727245e-06	6.60084137305166e-06	7.520956561937347e-06	7.1927956958310555e-06	4.380335796542163e-06	7.940727098546011e-06	5.938198880329762e-06	6.1432558662017775e-06	6.117865938932978e-06	6.615121279186844e-06	4.912329602933866e-06
TTCGCAAGTTGAAAACAAGTTCCGTTCGTGCAAGTGATAATAATATTTTACG	0.0	0.0	0.0	0.0	0.0	5.137711211307897e-07	0.0	2.0714940257076553e-07	0.0	0.0	0.0	0.0	0.0
AGGGGAAAAACAAATCAGTTTGCACATCCTAAAACACAAACCCCATTCTGGG	0.0	0.0	0.0	0.0	0.0	0.0	0.0	0.0	0.0	0.0	0.0	2.265452492872207e-07	5.064257322612233e-08
CCTCAAAAAGCCAACAGTTTTCGATGGTTGGAAGTCTCAAGATTTTTTGTTC	9.593826180976018e-07	1.5128038481075115e-06	1.191457156868679e-06	2.3422340355989765e-06	1.426388313470876e-06	1.4128705831096717e-06	0.0	2.071494025707655e-06	1.7618831842736656e-06	2.295282411547917e-06	2.3821778877261154e-06	2.0842162934424303e-06	1.3167069038791806e-06
CATTCAAAAGCAAAGTGTTTTTTTGTAGTATAAAACATAAGGTTGTTAGTGT	7.994855150813349e-07	4.654781071100035e-07	7.148742941212074e-07	0.0	7.13194156735438e-07	9.633208521202306e-07	0.0	8.976474111399839e-07	3.9152959650525905e-07	3.375415311099878e-07	1.0828081307845979e-07	1.8123619942977655e-07	1.51927719678367e-07
AGATAAAAACAAAATTATGTTGTAACGAAGCAACAGGCAAACCGATTATGTA	1.2791768241301358e-06	1.2800647945525097e-06	2.382914313737358e-06	6.387911006179026e-07	1.1022091513184042e-06	8.348780718375333e-07	4.380335796542163e-06	1.9333944239938117e-06	1.8923930497754186e-06	1.215149511995956e-06	1.6783526027161267e-06	1.4951986452956566e-06	1.1141366109746913e-06
TCGCGAATATCAAATTTCTTTCTTCGCTACGAAGACGCAACCAAATTGGTTA	2.8781478542928055e-06	1.6291733748850124e-06	2.621205745111094e-06	6.387911006179026e-07	1.4912241459013704e-06	1.99086309438181e-06	0.0	1.242896415424593e-06	1.044078924014024e-06	1.3501661244399512e-06	2.057335448490736e-06	1.31396244586588e-06	8.102811716179573e-07
TAATGAAAAATGAATCGCGTTGGTGCGTTGGAAGTCTCAAGATTTTTTGTTC	0.0	8.145866874425062e-07	9.531657254949432e-07	2.1293036687263422e-07	9.077016540269211e-07	9.633208521202306e-07	0.0	3.452490042846092e-07	3.9152959650525905e-07	3.375415311099878e-07	9.745273177061382e-07	9.061809971488828e-07	8.102811716179573e-07
GTTTGAAATGCGAAGAGGGTTTCAAGCTACGAAGACGCAACCAAATTGGTTA	5.756295708585611e-06	6.865802079872552e-06	4.765828627474716e-06	3.832746603707416e-06	5.9648965836054814e-06	4.816604260601153e-06	0.0	5.109685263412216e-06	5.41615941832275e-06	4.320531598207843e-06	5.2516194343053e-06	4.168432586884861e-06	3.544980125828563e-06
TTAACAATCAACAAGAATCTTAGGGTGTTGGAAGTCTCAAGATTTTTTGTTC	1.7588681331789367e-06	1.861912428440014e-06	2.8594971764848296e-06	2.5551644024716105e-06	2.658269129650269e-06	1.4770919732510203e-06	0.0	2.969141436847639e-06	2.7407071755368132e-06	3.915481760875858e-06	2.3280374811868854e-06	3.1716334900210894e-06	1.2660643306530582e-06
CTGCCAAAGGCTAATAACTTTGATTGGTTGGAAGTCTCAAGATTTTTTGTTC	0.0	0.0	0.0	0.0	0.0	0.0	0.0	0.0	0.0	6.07574755997978e-07	2.7070203269614945e-07	2.265452492872207e-07	4.0514058580897866e-07
CCGTTAACCGTCAAGTATCTTCTCTAGTTGGAAGTCTCAAGATTTTTTGTTC	2.5583536482602716e-06	1.6291733748850124e-06	2.8594971764848296e-06	1.4905125681084395e-06	1.8802391404843367e-06	2.5688556056539483e-06	0.0	2.62389243256303e-06	1.957647982526295e-06	2.430299023991912e-06	2.4363182942653453e-06	2.3560705925870953e-06	1.7724900629142816e-06
TCTTTAAAACACAACTTGTTTCGTATGCCGAAATTACAAAATGTTTTGAATT	0.0	0.0	0.0	0.0	0.0	0.0	0.0	0.0	0.0	7.425913684419731e-07	0.0	0.0	0.0
TCTACAACATGCAATAGAATTCCACAAGTATAAAACATAAGGTTGTTAGTGT	9.593826180976018e-07	1.1636952677750088e-07	2.382914313737358e-07	4.2586073374526844e-07	1.945074972914831e-07	0.0	0.0	4.1429880514153106e-07	6.52549327508765e-08	4.7255814355398287e-07	2.1656162615691957e-07	9.061809971488828e-08	0.0
AATTAAAAGCCTAAAGCCTTTTTGCGAGTATAAAACATAAGGTTGTTAGTGT	2.3984565452440046e-06	2.211021008772517e-06	1.6680400196161506e-06	1.2775822012358053e-06	1.231880816179393e-06	5.137711211307897e-07	0.0	4.1429880514153106e-07	1.1093338567649005e-06	6.750830622199756e-07	3.7898284577460927e-07	2.265452492872207e-07	1.51927719678367e-07
ACTCTAAGCAATAAGATAATTAAGCGTAATCAAAAGTCAAGAGACTTTAGAA	1.1192797211138688e-06	1.047325740997508e-06	4.765828627474716e-07	1.064651834363171e-06	1.945074972914831e-07	1.0275422422615795e-06	0.0	5.523984068553747e-07	7.178042602596416e-07	7.425913684419731e-07	1.2452293504022876e-06	1.0421081467212152e-06	7.089960251657127e-07
TAGGTAAATGGTAAACGGTTTGGCACGTTGGAAGTCTCAAGATTTTTTGTTC	3.3578391633416064e-06	3.258346749770025e-06	3.574371470606037e-06	4.258607337452684e-06	5.900060751174988e-06	3.339512287350133e-06	4.380335796542163e-06	6.904980085692184e-06	4.111060763305219e-06	4.118006679541851e-06	5.793023499697599e-06	4.077814487169972e-06	4.051405858089786e-06
TCACCAAAACGCAACAATTTTTTCCCGTTGGAAGTCTCAAGATTTTTTGTTC	3.0380449573090725e-06	3.4910858033250266e-06	3.574371470606037e-06	4.258607337452684e-06	4.927523264717572e-06	5.523039552155989e-06	0.0	6.214482077122965e-06	6.264473544084145e-06	6.34578078486777e-06	5.468181060462219e-06	5.663631232180517e-06	6.279679080039169e-06
AGATGAAGCGTAAATACTGTTCGACGGAAGCAACAGGCAAACCGATTATGTA	2.7182507512765385e-06	1.6291733748850124e-06	1.4297485882424148e-06	1.916373301853708e-06	5.18686659443955e-07	1.1559850225442768e-06	0.0	1.6571952205661242e-06	1.044078924014024e-06	1.7552159617719364e-06	1.7866334157945865e-06	6.343266980042179e-07	6.07710878713468e-07
CTGTCAAGCACAAATCCTATTATCTACAGATAAATAACAAATCAATTTACTC	7.994855150813349e-07	1.2800647945525097e-06	2.382914313737358e-07	6.387911006179026e-07	5.18686659443955e-07	6.422139014134871e-07	0.0	0.0	0.0	0.0	5.4140406539229893e-08	0.0	1.51927719678367e-07
TGATGAAAAACTAAAACGGTTTAACCGAAGCAACAGGCAAACCGATTATGTA	7.994855150813349e-07	0.0	0.0	2.1293036687263422e-07	9.077016540269211e-07	1.9266417042404613e-07	0.0	0.0	1.30509865501753e-07	0.0	0.0	0.0	0.0
GTCATAATAGGAAATACAGTTATAAACCATGAAAGAATAATGGTTTTATAGT	1.2791768241301358e-06	8.145866874425062e-07	1.191457156868679e-06	4.2586073374526844e-07	1.1022091513184042e-06	5.779925112721384e-07	4.380335796542163e-06	9.666972119969058e-07	1.30509865501753e-06	1.5526910431059437e-06	1.7324930092553566e-06	1.8123619942977655e-06	9.622088912963244e-07
TCACCAAAGCCTAATGGTGTTAGCCTTCCTAAAACACAAACCCCATTCTGGG	0.0	0.0	0.0	0.0	0.0	0.0	0.0	0.0	0.0	0.0	0.0	0.0	2.5321286613061163e-07
ATGAGAATATCCAATCTGGTTATTGGTACATAACAAAAAAATCGATTGACAC	0.0	0.0	0.0	0.0	0.0	0.0	0.0	0.0	0.0	6.07574755997978e-07	0.0	0.0	0.0
TGGTTAAAATACAAAGATGTTAGTCAAGTATAAAACATAAGGTTGTTAGTGT	0.0	1.2800647945525097e-06	0.0	8.517214674905369e-07	4.5385082701346056e-07	1.9266417042404613e-07	0.0	0.0	1.30509865501753e-07	2.700332248879902e-07	0.0	9.061809971488828e-08	2.0257029290448933e-07
TTATAAATATCGAAACTTTTTCATGGGTTGGAAGTCTCAAGATTTTTTGTTC	0.0	9.30956214220007e-07	1.4297485882424148e-06	1.064651834363171e-06	5.18686659443955e-07	6.422139014134871e-07	0.0	6.904980085692184e-07	7.178042602596416e-07	1.0126245933299634e-06	7.038252850099886e-07	6.79635747861662e-07	7.596385983918349e-07
TGTGTAATCGATAAGGTCGTTTTGGATAATCAAAAGTCAAGAGACTTTAGAA	0.0	0.0	0.0	0.0	4.5385082701346056e-07	1.2844278028269743e-07	0.0	0.0	1.30509865501753e-07	6.750830622199755e-08	0.0	4.530904985744414e-08	0.0
ACTATAAACTTCAATAATCTTACAGAGTTGGAAGTCTCAAGATTTTTTGTTC	0.0	1.047325740997508e-06	4.765828627474716e-07	8.517214674905369e-07	2.593433297219775e-07	2.5688556056539487e-07	0.0	2.7619920342768734e-07	1.044078924014024e-06	2.700332248879902e-07	8.121060980884485e-07	1.8123619942977655e-07	3.5449801258285633e-07
CTTAAAAGGCTTAAACGATTTCAAGTAGTATAAAACATAAGGTTGTTAGTGT	0.0	6.982171606650053e-07	2.382914313737358e-07	0.0	0.0	0.0	0.0	0.0	0.0	0.0	0.0	0.0	0.0
ATATTAAAGAAAAAGGGCTTTTTGTTGTTGGAAGTCTCAAGATTTTTTGTTC	9.593826180976018e-07	4.654781071100035e-07	2.382914313737358e-07	1.2775822012358053e-06	5.18686659443955e-07	1.1559850225442768e-06	0.0	7.595478094261403e-07	6.52549327508765e-07	6.07574755997978e-07	1.028667724245368e-06	5.437085982893297e-07	2.0257029290448933e-07
GGTCTAATTCATAAGTCATTTCTCATGTTGGAAGTCTCAAGATTTTTTGTTC	1.9187652361952037e-06	2.792868642660021e-06	1.6680400196161506e-06	1.7034429349810738e-06	5.186866594439549e-06	2.8257411662193434e-06	0.0	3.2453406402753265e-06	3.0017269065403193e-06	3.03787377998989e-06	2.3821778877261154e-06	2.038907243584986e-06	1.9244177825926487e-06
TAAATAATTAAAAAGTCTGTTACGCTGAAGCAACAGGCAAACCGATTATGTA	4.157324678422941e-06	4.189302963990032e-06	3.574371470606037e-06	4.04567697058005e-06	3.6308066161076845e-06	3.4679550676328304e-06	0.0	3.1072410385614826e-06	3.850041032301714e-06	2.7678405551018996e-06	4.331232523138391e-06	3.8512692378827515e-06	2.633413807758361e-06
GGAAGAATAATTAAACTAATTGGGTAGTTGGAAGTCTCAAGATTTTTTGTTC	9.593826180976018e-07	4.654781071100035e-07	2.382914313737358e-07	1.7034429349810738e-06	1.8802391404843367e-06	8.348780718375333e-07	4.380335796542163e-06	1.9333944239938117e-06	2.218667713529801e-06	2.4978073302139094e-06	1.4617909765592071e-06	1.7670529444403214e-06	9.622088912963244e-07
ATTGCAAATACTAAACACCTTGAGTATAATCAAAAGTCAAGAGACTTTAGAA	7.994855150813349e-07	3.4910858033250264e-07	4.765828627474716e-07	8.517214674905369e-07	5.835224918744493e-07	5.137711211307897e-07	0.0	5.523984068553747e-07	8.483141257613945e-07	1.0126245933299634e-06	5.955444719315288e-07	1.1780352962935476e-06	4.55783159035101e-07
CACAGAAGTTACAATATCTTTGCTGTGAAGCAACAGGCAAACCGATTATGTA	1.4390739271464027e-06	1.2800647945525097e-06	1.6680400196161506e-06	1.064651834363171e-06	2.269254135067303e-06	1.6697561436750665e-06	0.0	1.726245021423046e-06	1.8923930497754186e-06	1.4851827368839463e-06	1.2452293504022876e-06	9.061809971488828e-07	8.609237448440796e-07
GGATAAATCGTGAACTCATTTAGCAAGTTGGAAGTCTCAAGATTTTTTGTTC	4.637015987471742e-06	2.909238169437522e-06	3.336080039232301e-06	4.471537704325318e-06	5.251702426870044e-06	5.073489821166548e-06	4.380335796542163e-06	6.490681280550653e-06	7.634827131852551e-06	8.100996746639707e-06	7.254814476256806e-06	8.065010874625056e-06	8.25473943585794e-06
TGCGGAAACGGCAACGTTATTCTCTGGAAGCAACAGGCAAACCGATTATGTA	0.0	0.0	0.0	0.0	3.241791621524718e-07	5.137711211307897e-07	0.0	2.7619920342768734e-07	1.30509865501753e-07	2.0252491866599267e-07	5.4140406539229893e-08	2.7185429914466483e-07	4.0514058580897866e-07
AAGAAAATCGTGAAATTGGTTGATGGAGTATAAAACATAAGGTTGTTAGTGT	0.0	1.861912428440014e-06	3.0977886078585654e-06	8.517214674905369e-07	1.945074972914831e-06	1.1559850225442768e-06	0.0	2.416743029992264e-06	1.5008634532701597e-06	6.750830622199756e-07	6.496848784707588e-07	5.437085982893297e-07	3.03855439356734e-07
CGTCTAAACGGAAATGTTTTTCAATAGTTGGAAGTCTCAAGATTTTTTGTTC	2.3984565452440046e-06	6.982171606650053e-07	1.6680400196161506e-06	1.7034429349810738e-06	1.426388313470876e-06	1.2202064126856255e-06	0.0	1.242896415424593e-06	1.044078924014024e-06	1.1476412057739585e-06	1.7866334157945865e-06	1.0874171965786593e-06	1.2660643306530582e-06
ACAGTAAGTGGAAAAGTTTTTCAAGTGTTGGAAGTCTCAAGATTTTTTGTTC	0.0	0.0	0.0	0.0	0.0	3.2110695070674353e-07	0.0	2.0714940257076553e-07	5.22039462007012e-07	1.350166124439951e-07	5.4140406539229893e-08	1.8123619942977655e-07	2.0257029290448933e-07
TTTATAAGCTAGAACCGATTTATGAGGTACCAAGACAAAAAACTGTTATTTA	2.3984565452440046e-06	2.792868642660021e-06	2.621205745111094e-06	2.129303668726342e-06	1.231880816179393e-06	1.0275422422615795e-06	0.0	1.242896415424593e-06	1.1093338567649005e-06	1.1476412057739585e-06	1.4076505700199772e-06	2.220143443014763e-06	1.823132636140404e-06
ACAGGAAATATGAATAAACTTAGTAGAGTATAAAACATAAGGTTGTTAGTGT	0.0	8.145866874425062e-07	2.382914313737358e-07	1.064651834363171e-06	9.077016540269211e-07	7.064352915548358e-07	0.0	8.976474111399839e-07	3.9152959650525905e-07	8.100996746639707e-07	6.496848784707588e-07	6.79635747861662e-07	5.064257322612233e-07
GCTATAACTATTAACACCCTTAGGTATCCTAAAACACAAACCCCATTCTGGG	0.0	0.0	0.0	0.0	0.0	0.0	0.0	0.0	0.0	0.0	0.0	0.0	3.5449801258285633e-07
AAATAAAATTTTAAGACTTTTGAGTACTACGAAGACGCAACCAAATTGGTTA	1.4390739271464027e-06	2.094651481995016e-06	4.765828627474716e-07	1.7034429349810738e-06	2.3989257999282915e-06	2.1193058746645076e-06	0.0	7.595478094261403e-07	1.5661183860210362e-06	1.4176744306619486e-06	1.1910889438630577e-06	4.983995484318855e-07	2.5321286613061163e-07
ATCCCAAAGTTTAACCACTTTCCCTCGAAGCAACAGGCAAACCGATTATGTA	9.593826180976018e-06	9.542301195755072e-06	9.293365823575697e-06	7.452562840542197e-06	6.937434070062897e-06	7.1927956958310555e-06	1.3141007389626488e-05	6.214482077122965e-06	6.982277804343786e-06	8.3035216653057e-06	7.200674069717576e-06	6.932284628188953e-06	6.9886751052048815e-06
ATATGAAACGAGAATGAGATTCTATGGAAGCAACAGGCAAACCGATTATGTA	2.5583536482602716e-06	1.1636952677750087e-06	4.765828627474716e-07	1.064651834363171e-06	5.18686659443955e-07	5.137711211307897e-07	0.0	1.5190956188522805e-06	3.9152959650525905e-07	3.375415311099878e-07	8.121060980884485e-07	7.702538475765503e-07	6.07710878713468e-07
TGTGTAAAATACAAGGCACTTGAGAAGTTGGAAGTCTCAAGATTTTTTGTTC	3.3578391633416064e-06	4.072933437212531e-06	2.382914313737358e-06	4.04567697058005e-06	3.371463286385707e-06	3.339512287350133e-06	0.0	5.523984068553747e-06	4.3720804943087255e-06	5.468172803981802e-06	4.439513336216851e-06	5.573013132465629e-06	4.253976150994276e-06
GCACAAACTGTCAAACCATTTACTATGTACCAAGACAAAAAACTGTTATTTA	9.593826180976018e-07	6.982171606650053e-07	1.4297485882424148e-06	4.2586073374526844e-07	1.945074972914831e-07	3.8532834084809225e-07	0.0	8.285976102830621e-07	3.262746637543825e-07	2.0252491866599267e-07	0.0	4.530904985744414e-08	0.0
AACACAACGTCAAATCAGATTGATTCGTTGGAAGTCTCAAGATTTTTTGTTC	0.0	9.30956214220007e-07	0.0	6.387911006179026e-07	4.5385082701346056e-07	5.137711211307897e-07	0.0	6.904980085692183e-08	3.262746637543825e-07	4.7255814355398287e-07	1.624212196176897e-07	2.7185429914466483e-07	0.0
ATGCAAAGAATGAACAATCTTTCTATGAAGCAACAGGCAAACCGATTATGTA	0.0	9.30956214220007e-07	1.191457156868679e-06	6.387911006179026e-07	2.593433297219775e-07	1.9266417042404613e-07	0.0	6.904980085692183e-08	6.52549327508765e-08	0.0	5.4140406539229893e-08	0.0	0.0
GTATCAAACCGAAATTTTATTGTAGTGAAGCAACAGGCAAACCGATTATGTA	0.0	1.3964343213300106e-06	9.531657254949432e-07	3.4068858699621475e-06	1.6208958107623591e-06	1.541313363392369e-06	0.0	1.1047968137107493e-06	7.178042602596416e-07	1.215149511995956e-06	9.745273177061382e-07	7.249447977191062e-07	6.07710878713468e-07
AACTAAAATAAAAAAATCATTACTTCGTTGGAAGTCTCAAGATTTTTTGTTC	9.593826180976018e-07	2.3273905355500175e-07	4.765828627474716e-07	2.1293036687263422e-07	4.5385082701346056e-07	7.064352915548358e-07	0.0	1.0357470128538276e-06	1.4356085205192831e-06	9.451162871079657e-07	1.1910889438630577e-06	1.7217438945828772e-06	1.5699197700097923e-06
TGCTAAACGGAAAAATCCTTTAGTAAGAAGCAACAGGCAAACCGATTATGTA	0.0	0.0	0.0	0.0	0.0	0.0	0.0	5.523984068553747e-07	6.52549327508765e-08	3.375415311099878e-07	1.0828081307845979e-07	0.0	0.0
TGACTAACGTCAAAGGGAGTTGCTCTGAAGCAACAGGCAAACCGATTATGTA	5.27660439953681e-06	5.702106812097543e-06	5.0041200588484515e-06	3.6198162368347815e-06	5.64071742145301e-06	5.330375381731943e-06	8.760671593084326e-06	4.004888449701466e-06	5.41615941832275e-06	3.780465148431863e-06	5.30575984084453e-06	5.346467883178408e-06	5.064257322612233e-06
TTTCCAACAGCCAACGTATTTGGCATTCAACAAGCACTAAGTCGTTTAGTAT	1.4390739271464027e-06	0.0	0.0	0.0	0.0	1.9266417042404613e-07	0.0	0.0	0.0	6.750830622199755e-08	0.0	0.0	0.0
TTATCAACCAGGAACCGCCTTTGGTAGAAGCAACAGGCAAACCGATTATGTA	0.0	1.2800647945525097e-06	1.4297485882424148e-06	6.387911006179026e-07	9.077016540269211e-07	0.0	0.0	4.1429880514153106e-07	2.61019731003506e-07	2.0252491866599267e-07	2.7070203269614945e-07	2.7185429914466483e-07	2.0257029290448933e-07
CTTGAAACATTTAAGTCTTTTGCTCGGTTGGAAGTCTCAAGATTTTTTGTTC	5.436501502553077e-06	1.978281955217515e-06	0.0	0.0	0.0	0.0	0.0	1.3809960171384367e-07	0.0	6.750830622199755e-08	0.0	0.0	0.0
TGTCTAATAGCCAATAACATTGCCAAAGTATAAAACATAAGGTTGTTAGTGT	0.0	0.0	0.0	0.0	0.0	0.0	0.0	3.452490042846092e-07	1.9576479825262952e-07	0.0	0.0	0.0	0.0
ATCATAACAACAAAGCGTATTGTCAGAGTATAAAACATAAGGTTGTTAGTGT	9.593826180976018e-07	2.3273905355500175e-07	2.382914313737358e-07	6.387911006179026e-07	4.5385082701346056e-07	4.4954973098944097e-07	0.0	4.833486059984529e-07	1.30509865501753e-07	1.350166124439951e-07	5.955444719315288e-07	3.1716334900210894e-07	2.0257029290448933e-07
ACAACAATTGATAATCGCATTACTGGGAAGCAACAGGCAAACCGATTATGTA	6.875575429699479e-06	4.887520124655037e-06	3.336080039232301e-06	2.7680947693442446e-06	3.6308066161076845e-06	3.4037336774914818e-06	0.0	4.212037852272232e-06	4.828865023564861e-06	5.80571433509179e-06	4.764355775452231e-06	5.029304534176299e-06	4.861687029707744e-06
ATAAAAACTGTGAAACTATTTCAAAATAATCAAAAGTCAAGAGACTTTAGAA	1.7588681331789367e-06	9.30956214220007e-07	0.0	1.916373301853708e-06	1.6208958107623591e-06	1.926641704240461e-06	0.0	2.2095936274214987e-06	1.957647982526295e-06	1.3501661244399512e-06	9.203869111669082e-07	1.8123619942977655e-06	1.2660643306530582e-06
AGTTCAAGCATGAATAGCTTTCCCGAGTACCAAGACAAAAAACTGTTATTTA	3.1979420603253394e-06	2.094651481995016e-06	3.0977886078585654e-06	4.258607337452684e-06	1.5560599783318649e-06	2.1193058746645076e-06	4.380335796542163e-06	3.521539843703014e-06	2.479687444533307e-06	3.172890392433885e-06	3.681547644667633e-06	3.4887968390231986e-06	3.393052406150196e-06
TCCAGAATATGAAACTTAGTTGAACCAGTATAAAACATAAGGTTGTTAGTGT	0.0	0.0	0.0	1.2775822012358053e-06	6.483583243049437e-08	1.2844278028269743e-07	0.0	0.0	6.52549327508765e-08	2.0252491866599267e-07	2.1656162615691957e-07	9.061809971488828e-08	0.0
AAAAGAAACTTTAATCTCGTTTACGTTCCCTAAGAGTAAACCAAGTTGTATC	0.0	0.0	1.6680400196161506e-06	2.1293036687263422e-07	1.1670449837488987e-06	1.1559850225442768e-06	4.380335796542163e-06	1.1738466145676713e-06	1.174588789515777e-06	1.6201993493279413e-06	7.579656915492185e-07	7.702538475765503e-07	4.55783159035101e-07
AATTCAAAGGGGAATCGGTTGTTTAAGTTGGAAGTCTCAAGATTTTTTGTTC	0.0	0.0	0.0	0.0	4.5385082701346056e-07	3.2110695070674353e-07	0.0	3.452490042846092e-07	7.178042602596416e-07	3.375415311099878e-07	3.248424392353794e-07	6.79635747861662e-07	2.5321286613061163e-07
ACGTAAACTTCTAACCAGATTTGAGCAGTATAAAACATAAGGTTGTTAGTGT	0.0	6.982171606650053e-07	7.148742941212074e-07	2.1293036687263422e-07	4.5385082701346056e-07	2.5688556056539487e-07	0.0	3.452490042846092e-07	1.5661183860210362e-06	1.5526910431059437e-06	1.1910889438630577e-06	9.061809971488828e-07	4.55783159035101e-07
TTCATAAACCATAAGCCTTTTAGCAAGTTGGAAGTCTCAAGATTTTTTGTTC	3.837530472390407e-06	2.909238169437522e-06	2.621205745111094e-06	2.7680947693442446e-06	4.408836605273617e-06	4.3670545296117126e-06	0.0	6.076382475409122e-06	5.089884754568367e-06	5.198139579093811e-06	3.3567052054322533e-06	4.802759284889078e-06	3.6969078455069303e-06
ATTTAAATGGCAAAAATATTTGTAAGGTTGGAAGTCTCAAGATTTTTTGTTC	1.5989710301626697e-06	1.2800647945525097e-06	1.191457156868679e-06	8.517214674905369e-07	1.5560599783318649e-06	1.6697561436750665e-06	0.0	1.242896415424593e-06	2.2839226462806775e-06	1.822724267993934e-06	1.2993697569415175e-06	1.8123619942977655e-06	2.481486088079994e-06
TGTCTAATACCAAAACAGATTTAGCCAGTATAAAACATAAGGTTGTTAGTGT	1.4390739271464027e-06	1.861912428440014e-06	4.765828627474716e-07	1.4905125681084395e-06	1.1670449837488987e-06	8.990994619788819e-07	0.0	7.595478094261403e-07	8.483141257613945e-07	7.425913684419731e-07	1.3535101634807473e-06	1.0874171965786593e-06	1.2660643306530582e-06
CTAGTAATAAATAATTGTTTTATGCCGAAGCAACAGGCAAACCGATTATGTA	2.3984565452440046e-06	2.094651481995016e-06	1.6680400196161506e-06	1.2775822012358053e-06	1.231880816179393e-06	1.6055347535337177e-06	0.0	9.666972119969058e-07	1.827138117024542e-06	1.6877076555499388e-06	1.515931383098437e-06	8.608719472914386e-07	1.6205623432359146e-06
CATTCAATACCGAATTTAATTCCTGATAATCAAAAGTCAAGAGACTTTAGAA	7.994855150813349e-07	8.145866874425062e-07	7.148742941212074e-07	8.517214674905369e-07	4.5385082701346056e-07	1.2844278028269741e-06	0.0	4.1429880514153106e-07	9.13569058512271e-07	5.400664497759804e-07	4.3312325231383915e-07	4.983995484318855e-07	1.0128514645224467e-07
CAGAAAACATTTAACCGAATTGGTATGAAGCAACAGGCAAACCGATTATGTA	3.837530472390407e-06	1.5128038481075115e-06	1.6680400196161506e-06	6.387911006179026e-07	1.1670449837488987e-06	1.541313363392369e-06	0.0	1.5190956188522805e-06	1.957647982526295e-06	1.4176744306619486e-06	2.4363182942653453e-06	2.446688692301983e-06	2.3295583684016273e-06
TCTTCAAGAAAGAATCATATTGTATGTAATCAAAAGTCAAGAGACTTTAGAA	0.0	0.0	0.0	0.0	0.0	0.0	0.0	0.0	0.0	0.0	0.0	2.7185429914466483e-07	1.51927719678367e-07
AATATAAATAGAAAAGAGATTCATGCCTACGAAGACGCAACCAAATTGGTTA	3.0380449573090725e-06	2.792868642660021e-06	3.0977886078585654e-06	3.6198162368347815e-06	4.408836605273617e-06	3.339512287350133e-06	0.0	3.1072410385614826e-06	3.523766368547331e-06	4.4555482106518386e-06	2.598739513883035e-06	3.1263244401636452e-06	2.734698954210606e-06
TCGCTAATAAATAAGTGGGTTGACGGGTTGGAAGTCTCAAGATTTTTTGTTC	0.0	9.30956214220007e-07	1.6680400196161506e-06	2.1293036687263422e-07	1.2967166486098874e-07	4.4954973098944097e-07	0.0	7.595478094261403e-07	2.61019731003506e-07	2.0252491866599267e-07	3.7898284577460927e-07	1.3592714957233241e-07	7.089960251657127e-07
TCTAGAAAAGTTAAGGCAGTTATTGCGTTGGAAGTCTCAAGATTTTTTGTTC	0.0	0.0	0.0	0.0	0.0	0.0	0.0	0.0	3.9152959650525905e-07	2.0252491866599267e-07	5.4140406539229893e-08	0.0	0.0
ACTTTAATGGGCAATGTGTTTCGGAGGAAGCAACAGGCAAACCGATTATGTA	1.3111562447333891e-05	1.0822365990307582e-05	1.3820903019676677e-05	7.878423574287466e-06	1.1929793167210963e-05	6.357917623993522e-06	8.760671593084326e-06	9.321723115684449e-06	7.765336997354304e-06	7.560930296863726e-06	1.028667724245368e-05	7.204138927333618e-06	1.0483012657807322e-05
CCCACAATATTAAATGGTCTTATAATGAAGCAACAGGCAAACCGATTATGTA	0.0	0.0	0.0	0.0	0.0	0.0	0.0	0.0	0.0	0.0	0.0	4.530904985744414e-07	1.0128514645224467e-07
CAACAAATATACAACGGGCTTGGACTTCCTAAAACACAAACCCCATTCTGGG	0.0	0.0	0.0	0.0	0.0	0.0	0.0	0.0	0.0	0.0	0.0	3.1716334900210894e-07	1.51927719678367e-07
ACTGAAAATCTAAAGTACTTTGAACGGAAGCAACAGGCAAACCGATTATGTA	1.5989710301626697e-06	4.654781071100035e-07	9.531657254949432e-07	2.1293036687263422e-07	0.0	0.0	0.0	0.0	0.0	0.0	0.0	0.0	0.0
TTTTTAACACATAAAAGGTTTAATTCTAATCAAAAGTCAAGAGACTTTAGAA	1.1192797211138688e-06	1.047325740997508e-06	0.0	2.3422340355989765e-06	9.725374864574154e-07	1.6055347535337177e-06	4.380335796542163e-06	1.1738466145676713e-06	1.4356085205192831e-06	6.07574755997978e-07	3.7898284577460927e-07	8.155628974339944e-07	9.11566318070202e-07
TACTTAAAAAGAAATGACATTCAATCTCGTAAACGATGAATGTGTTTCATGA	0.0	0.0	0.0	0.0	0.0	0.0	0.0	0.0	0.0	0.0	0.0	0.0	2.5321286613061163e-07
GTCTAAATCACCAAGAACGTTTATGTGTTGGAAGTCTCAAGATTTTTTGTTC	3.6776333693741404e-06	2.792868642660021e-06	3.8126629019797727e-06	2.129303668726342e-06	2.0099108053453253e-06	2.7615197760779947e-06	0.0	3.7286892462737794e-06	3.197491704792949e-06	4.725581435539829e-06	4.114670896981472e-06	4.032505437312528e-06	4.55783159035101e-06
CATCTAATAACGAATTCTCTTAAAATAGTATAAAACATAAGGTTGTTAGTGT	0.0	6.982171606650053e-07	0.0	1.064651834363171e-06	3.890149945829662e-07	2.5688556056539487e-07	0.0	3.452490042846092e-07	1.30509865501753e-07	2.0252491866599267e-07	3.248424392353794e-07	1.3592714957233241e-07	2.0257029290448933e-07
TATAGAAATGGCAATCGCCTTAAGGGGTTGGAAGTCTCAAGATTTTTTGTTC	0.0	0.0	0.0	0.0	0.0	0.0	0.0	0.0	0.0	5.400664497759804e-07	3.7898284577460927e-07	5.890176481467738e-07	1.51927719678367e-07
TCGTTAAAAGGCAATCTACTTGGCATTCGTAAACGATGAATGTGTTTCATGA	0.0	0.0	0.0	0.0	0.0	0.0	0.0	0.0	0.0	0.0	0.0	0.0	2.5321286613061163e-07
AACCCAATATGTAAAATTTTTTGTGCCTACGAAGACGCAACCAAATTGGTTA	7.035472532715747e-06	9.658670722532573e-06	7.38703437258581e-06	6.60084137305166e-06	6.872598237632403e-06	5.201932601449245e-06	1.3141007389626488e-05	5.800183271981434e-06	6.5907482078385265e-06	5.063122966649817e-06	5.522321467001449e-06	4.440286886029526e-06	5.064257322612233e-06
AGCGAAAACTTCAAAGCTTTTTTCTAAGTATAAAACATAAGGTTGTTAGTGT	0.0	0.0	0.0	0.0	5.18686659443955e-07	5.137711211307897e-07	0.0	2.7619920342768734e-07	1.9576479825262952e-07	6.750830622199755e-08	1.0828081307845979e-07	1.8123619942977655e-07	2.0257029290448933e-07
AATTGAAGTCTAAAGCGGATTGGGTGGTTGGAAGTCTCAAGATTTTTTGTTC	2.5583536482602716e-06	1.1636952677750087e-06	3.8126629019797727e-06	1.4905125681084395e-06	3.306627453955213e-06	2.8257411662193434e-06	0.0	2.7619920342768736e-06	1.696628251522789e-06	2.7003322488799024e-06	2.7070203269614945e-06	2.990397290591313e-06	2.5827712345322388e-06
CAAATAACAAGTAATCTAATTTGCAGTTTAGAAAAATCAACAATTTTAATTG	3.0380449573090725e-06	2.5601295891050193e-06	7.148742941212074e-07	0.0	6.483583243049437e-08	0.0	0.0	0.0	0.0	6.750830622199755e-08	0.0	0.0	0.0
CGGAAAACATAAAAGGGAATTATCGTGTTGGAAGTCTCAAGATTTTTTGTTC	0.0	0.0	0.0	0.0	4.5385082701346056e-07	1.2844278028269743e-07	0.0	0.0	0.0	0.0	0.0	0.0	0.0
TATAGAAAACGTAAGCCTTTTGGAACGTTGGAAGTCTCAAGATTTTTTGTTC	7.994855150813349e-07	1.1636952677750088e-07	2.382914313737358e-07	0.0	0.0	1.9266417042404613e-07	0.0	0.0	0.0	0.0	0.0	0.0	0.0
AAAGGAATCAAAAAAGGGTTTGAGAAGAAGCAACAGGCAAACCGATTATGTA	0.0	0.0	0.0	0.0	9.725374864574154e-07	5.779925112721384e-07	0.0	1.3809960171384367e-07	7.830591930105181e-07	4.0504983733198533e-07	3.248424392353794e-07	7.702538475765503e-07	6.583534519395903e-07
GCGATAATAAAAAAGTGGTTTCAAAAGTTGGAAGTCTCAAGATTTTTTGTTC	0.0	1.3964343213300106e-06	7.148742941212074e-07	1.064651834363171e-06	2.5285974647892805e-06	2.8257411662193434e-06	0.0	2.140543826564577e-06	3.784786099550837e-06	2.7678405551018996e-06	2.4904587008045752e-06	2.310761542729651e-06	2.3295583684016273e-06
AGCGAAAGTTGCAATGTTATTTTCCGGAAGCAACAGGCAAACCGATTATGTA	0.0	0.0	0.0	1.4905125681084395e-06	2.593433297219775e-07	3.8532834084809225e-07	0.0	4.1429880514153106e-07	3.9152959650525905e-07	8.776079808859682e-07	4.872636588530691e-07	3.624723988595531e-07	0.0
GCAATAACTCAGAAGTACGTTAGCCTAGTATAAAACATAAGGTTGTTAGTGT	0.0	0.0	0.0	0.0	0.0	0.0	0.0	4.833486059984529e-07	1.30509865501753e-07	0.0	5.4140406539229893e-08	0.0	0.0
ATTACAAGACTTAACCACGTTAGTTAGTACCAAGACAAAAAACTGTTATTTA	2.8781478542928055e-06	1.2800647945525097e-06	9.531657254949432e-07	8.517214674905369e-07	7.13194156735438e-07	7.706566816961845e-07	0.0	1.6571952205661242e-06	2.4144325117824306e-06	1.6877076555499388e-06	2.1114758550299657e-06	2.446688692301983e-06	2.025702929044893e-06
AGAATAATATTAAAGATCGTTATATCGAAGCAACAGGCAAACCGATTATGTA	1.7588681331789367e-06	1.5128038481075115e-06	2.382914313737358e-07	8.517214674905369e-07	5.18686659443955e-07	6.422139014134871e-07	0.0	4.1429880514153106e-07	1.044078924014024e-06	8.776079808859682e-07	5.955444719315288e-07	4.530904985744414e-07	4.55783159035101e-07
ATTAGAAAAGAGAACCCAGTTATCATCCATGAAAGAATAATGGTTTTATAGT	0.0	8.145866874425062e-07	0.0	4.2586073374526844e-07	3.241791621524718e-07	3.8532834084809225e-07	0.0	1.3809960171384367e-07	1.9576479825262952e-07	4.7255814355398287e-07	3.248424392353794e-07	7.249447977191062e-07	2.5321286613061163e-07
AAGAGAATATTTAATCCAGTTGCATGGTTGGAAGTCTCAAGATTTTTTGTTC	0.0	6.982171606650053e-07	0.0	4.2586073374526844e-07	6.483583243049437e-08	2.5688556056539487e-07	0.0	3.452490042846092e-07	8.483141257613945e-07	5.400664497759804e-07	1.028667724245368e-06	1.31396244586588e-06	1.3167069038791806e-06
GGGGGAAAGTACAAAACCCTTCTACTGTTGGAAGTCTCAAGATTTTTTGTTC	0.0	1.1636952677750087e-06	9.531657254949432e-07	6.387911006179026e-07	1.3615524810403818e-06	1.2844278028269743e-07	0.0	7.595478094261403e-07	8.483141257613945e-07	1.822724267993934e-06	1.2452293504022876e-06	1.0421081467212152e-06	1.3167069038791806e-06
AGCGCAAACTTAAATGCGTTTGCAATAGTATAAAACATAAGGTTGTTAGTGT	7.994855150813349e-07	5.818476338875044e-07	0.0	4.2586073374526844e-07	4.5385082701346056e-07	5.137711211307897e-07	4.380335796542163e-06	1.1738466145676713e-06	7.830591930105181e-07	7.425913684419731e-07	4.3312325231383915e-07	7.249447977191062e-07	3.5449801258285633e-07
TCTCGAACGCATAACACCATTGTATGAGCCGAATGGATAACTAATTTAGGTG	0.0	5.818476338875044e-07	1.191457156868679e-06	0.0	0.0	0.0	4.380335796542163e-06	6.904980085692183e-08	0.0	0.0	5.4140406539229893e-08	0.0	1.0128514645224467e-07
GTATAAATTCCGAAGTTTGTTAGAGAGTTGGAAGTCTCAAGATTTTTTGTTC	1.2791768241301358e-06	8.145866874425062e-07	4.765828627474716e-07	1.064651834363171e-06	1.6208958107623591e-06	1.8624203140991125e-06	0.0	1.5881454197092023e-06	1.7618831842736656e-06	1.6201993493279413e-06	2.057335448490736e-06	1.676434844725433e-06	1.8737752093665263e-06
TCATTATAGCAGTACTTCGTATAATGGTTGGAAGTCTCAAGATTTTTTGTTC	0.0	0.0	1.191457156868679e-06	0.0	1.2967166486098874e-07	0.0	0.0	0.0	0.0	0.0	0.0	0.0	0.0
GAGAAAAGTGCGAACTTACTTCAATAGAAGCAACAGGCAAACCGATTATGTA	7.994855150813349e-07	1.978281955217515e-06	4.765828627474716e-07	1.7034429349810738e-06	6.483583243049436e-07	1.0275422422615795e-06	0.0	5.523984068553747e-07	1.9576479825262952e-07	5.400664497759804e-07	8.662465046276783e-07	6.343266980042179e-07	8.102811716179573e-07
ATACTAACTTACAAGACGATTCCAATGCCAAAATTGGCAACCCCATTTTACG	0.0	0.0	0.0	0.0	0.0	0.0	0.0	0.0	0.0	0.0	0.0	0.0	2.5321286613061163e-07
GGGTAAATAAGGAATGTCCTTAACACAGTATAAAACATAAGGTTGTTAGTGT	9.593826180976018e-07	9.30956214220007e-07	4.765828627474716e-07	1.2775822012358053e-06	1.1670449837488987e-06	6.422139014134871e-07	4.380335796542163e-06	6.904980085692183e-08	1.30509865501753e-07	1.350166124439951e-07	1.0828081307845979e-07	2.7185429914466483e-07	3.03855439356734e-07
TGTGAAATAACGAATGAGCTTTTGATGTTGGAAGTCTCAAGATTTTTTGTTC	3.1979420603253394e-06	2.094651481995016e-06	2.621205745111094e-06	3.6198162368347815e-06	2.463761632358786e-06	3.532176457774179e-06	4.380335796542163e-06	5.593033869410669e-06	3.0017269065403193e-06	3.510431923543873e-06	3.519126425049943e-06	3.2169425398785336e-06	3.2917672596979517e-06
AATTCAACAAGCAAGTAACTTTCGAAGTTGGAAGTCTCAAGATTTTTTGTTC	2.2385594422277376e-06	2.094651481995016e-06	1.4297485882424148e-06	1.4905125681084395e-06	1.2967166486098873e-06	2.440412825371251e-06	0.0	2.6929422334199516e-06	1.696628251522789e-06	2.0252491866599268e-06	2.7611607335007245e-06	1.948289143870098e-06	3.4943375526024408e-06
ATCATAATTCTAAATTAACTTTTTTTGAAGCAACAGGCAAACCGATTATGTA	1.4390739271464027e-06	1.5128038481075115e-06	2.382914313737358e-07	1.064651834363171e-06	1.3615524810403818e-06	2.3119700450885536e-06	0.0	1.0357470128538276e-06	1.044078924014024e-06	1.2826578182179535e-06	9.203869111669082e-07	1.4951986452956566e-06	8.102811716179573e-07
AAGCTAATGTGCAAGGCTATTTATTGGAAGCAACAGGCAAACCGATTATGTA	1.4390739271464027e-06	2.792868642660021e-06	2.621205745111094e-06	2.129303668726342e-06	8.428658215964267e-07	1.0917636324029281e-06	0.0	8.285976102830621e-07	7.178042602596416e-07	4.0504983733198533e-07	7.579656915492185e-07	8.155628974339944e-07	2.0257029290448933e-07
CATTTAACGAGAAAATATGTTCATAAGTACGAACTAAAAATTATATTTGCCA	0.0	0.0	0.0	0.0	0.0	0.0	0.0	0.0	0.0	0.0	0.0	0.0	2.5321286613061163e-07
CGAACAACATCAAAGTGGGTTTACGTGTACCAAGACAAAAAACTGTTATTTA	1.1192797211138688e-06	6.982171606650053e-07	0.0	0.0	1.2967166486098874e-07	1.9266417042404613e-07	0.0	6.904980085692183e-08	0.0	0.0	0.0	0.0	0.0
GTCACAAGGGGCAAAGGGGTTTGAGGGTTGGAAGTCTCAAGATTTTTTGTTC	1.5989710301626697e-06	1.3964343213300106e-06	4.765828627474716e-07	1.064651834363171e-06	1.3615524810403818e-06	2.3761914352299023e-06	0.0	1.3809960171384368e-06	2.218667713529801e-06	1.7552159617719364e-06	1.3535101634807473e-06	2.945088240733869e-06	2.8359841006628507e-06
TTAAAAATCCAGAATTGTTTTGAGCTGTTGGAAGTCTCAAGATTTTTTGTTC	0.0	0.0	1.191457156868679e-06	1.2775822012358053e-06	1.750567475623348e-06	1.6055347535337177e-06	0.0	1.242896415424593e-06	2.218667713529801e-06	1.1476412057739585e-06	5.955444719315288e-07	1.2233443461509916e-06	1.3167069038791806e-06
CATCTAAATGCTAATGTTTTTGAAAGGAAGCAACAGGCAAACCGATTATGTA	0.0	0.0	0.0	0.0	9.725374864574154e-07	2.5688556056539487e-07	0.0	2.0714940257076553e-07	6.52549327508765e-08	1.350166124439951e-07	0.0	0.0	5.064257322612233e-07
AAGTAAACTTCCAAGGTTATTAATACAGTATAAAACATAAGGTTGTTAGTGT	9.593826180976018e-07	8.145866874425062e-07	2.382914313737358e-07	2.1293036687263422e-07	0.0	1.2844278028269743e-07	0.0	0.0	0.0	0.0	0.0	0.0	0.0
GTCCGAAACAATAACCCAGTTTATCGGTTGGAAGTCTCAAGATTTTTTGTTC	1.2791768241301358e-06	6.982171606650053e-07	2.621205745111094e-06	0.0	5.18686659443955e-07	1.9266417042404613e-07	0.0	5.523984068553747e-07	3.9152959650525905e-07	8.100996746639707e-07	5.955444719315288e-07	7.702538475765503e-07	8.102811716179573e-07
CGGCCAATGCTGAAGGGCCTTGTCACTAATCAAAAGTCAAGAGACTTTAGAA	1.4390739271464027e-06	1.1636952677750087e-06	1.9063314509898863e-06	2.129303668726342e-06	1.750567475623348e-06	1.926641704240461e-06	0.0	1.8643446231368897e-06	9.13569058512271e-07	1.2826578182179535e-06	1.570071789637667e-06	1.1780352962935476e-06	1.5699197700097923e-06
CCTGTAAACCATAAGTCAGTTGGGTATCCCTAAGAGTAAACCAAGTTGTATC	3.3578391633416064e-06	2.5601295891050193e-06	3.8126629019797727e-06	2.981025136216879e-06	3.7604782809686735e-06	3.339512287350133e-06	0.0	3.2453406402753265e-06	3.262746637543825e-06	3.1053820862118874e-06	2.652879920422265e-06	1.4951986452956566e-06	2.3295583684016273e-06
GCTAAAAGGTGGAAAGAAGTTATACAAGCCGAATGGATAACTAATTTAGGTG	0.0	0.0	0.0	0.0	0.0	0.0	0.0	0.0	0.0	0.0	2.7070203269614945e-07	0.0	0.0
TAAAAAATTTACAATTAAGTTTCATAAGTATAAAACATAAGGTTGTTAGTGT	0.0	0.0	0.0	0.0	0.0	0.0	0.0	0.0	0.0	0.0	0.0	5.437085982893297e-07	0.0
AAGATAAATCATAAGAGATTTGAGGCGTACCAAGACAAAAAACTGTTATTTA	0.0	8.145866874425062e-07	2.382914313737358e-06	4.2586073374526844e-07	7.780299891659324e-07	6.422139014134871e-07	0.0	8.976474111399839e-07	2.61019731003506e-07	2.0252491866599267e-07	2.7070203269614945e-07	0.0	1.51927719678367e-07
TACTCAAGGGCTAATGAGGTTGAGATGTTGGAAGTCTCAAGATTTTTTGTTC	0.0	0.0	0.0	0.0	0.0	0.0	0.0	0.0	0.0	6.07574755997978e-07	3.7898284577460927e-07	5.890176481467738e-07	3.03855439356734e-07
TAAGTAATGTTAAACCTTCTTCGTACGTTGGAAGTCTCAAGATTTTTTGTTC	2.8781478542928055e-06	1.1636952677750087e-06	4.0509543333535084e-06	1.7034429349810738e-06	3.4362991188162014e-06	3.2752908972087844e-06	0.0	5.109685263412216e-06	5.155139687319244e-06	4.320531598207843e-06	4.493653742756081e-06	3.579414938738087e-06	3.3424098329240736e-06
TGCTAAACACGGAAGAGTTTTTAGATGTTGGAAGTCTCAAGATTTTTTGTTC	1.2791768241301358e-06	1.047325740997508e-06	1.191457156868679e-06	1.916373301853708e-06	6.483583243049436e-07	1.1559850225442768e-06	0.0	6.214482077122965e-07	9.13569058512271e-07	4.7255814355398287e-07	5.414040653922989e-07	7.249447977191062e-07	5.064257322612233e-07
TTCGGAAAAAGCAAACTAATTAGTATGTTGGAAGTCTCAAGATTTTTTGTTC	0.0	5.818476338875044e-07	0.0	0.0	7.780299891659324e-07	7.064352915548358e-07	0.0	9.666972119969058e-07	0.0	1.350166124439951e-07	0.0	4.530904985744414e-08	0.0
GTTCAAAACGCGAAAAGCTTTTTTGGTCCCTAAGAGTAAACCAAGTTGTATC	0.0	0.0	0.0	1.2775822012358053e-06	8.428658215964267e-07	9.633208521202306e-07	0.0	1.0357470128538276e-06	9.788239912631475e-07	1.3501661244399512e-06	1.1910889438630577e-06	7.702538475765503e-07	6.583534519395903e-07
GATCTAACCATAAATCAGCTTTTCATCAGATAAATAACAAATCAATTTACTC	9.593826180976018e-07	4.654781071100035e-07	7.148742941212074e-07	4.2586073374526844e-07	8.428658215964267e-07	4.4954973098944097e-07	0.0	6.904980085692183e-08	0.0	6.750830622199755e-08	5.4140406539229893e-08	0.0	0.0
TATCCAAACTAAAATACATTTATATAAGTATAAAACATAAGGTTGTTAGTGT	0.0	0.0	0.0	0.0	3.890149945829662e-07	1.2844278028269743e-07	0.0	2.0714940257076553e-07	1.30509865501753e-07	1.350166124439951e-07	0.0	1.8123619942977655e-07	0.0
GTTCAAATCGTCAAATGCATTATTATCATTCAAACACGAATCGCTTTCTTAG	0.0	0.0	2.382914313737358e-06	2.1293036687263422e-07	0.0	0.0	1.3141007389626488e-05	0.0	6.52549327508765e-08	0.0	1.624212196176897e-07	0.0	1.0128514645224467e-07
GAATGAAGCCTGAACTGACTTGCATAGAAGCAACAGGCAAACCGATTATGTA	7.994855150813349e-07	8.145866874425062e-07	2.382914313737358e-07	4.2586073374526844e-07	1.426388313470876e-06	5.137711211307897e-07	0.0	1.311946216281515e-06	1.30509865501753e-06	4.7255814355398287e-07	3.7898284577460927e-07	2.265452492872207e-07	3.5449801258285633e-07
GCGATAATCCCGAAACGCCTTCTATATAATCAAAAGTCAAGAGACTTTAGAA	0.0	0.0	0.0	0.0	9.077016540269211e-07	6.422139014134871e-07	0.0	0.0	6.52549327508765e-08	6.750830622199755e-08	5.4140406539229893e-08	0.0	0.0
AAGGGAAGGGTTAAGCGCGTTCCAGGGAAGCAACAGGCAAACCGATTATGTA	0.0	0.0	0.0	0.0	0.0	0.0	0.0	0.0	0.0	4.0504983733198533e-07	2.7070203269614945e-07	4.077814487169972e-07	3.5449801258285633e-07
AATTCAAACAGAAATAAAATTACTACGAAGCAACAGGCAAACCGATTATGTA	3.6776333693741404e-06	3.723824856880028e-06	4.0509543333535084e-06	5.110328804943221e-06	7.845135724089818e-06	6.229474843710825e-06	0.0	5.109685263412216e-06	5.4814143510736264e-06	4.185514985763848e-06	4.222951710059931e-06	4.576214035601858e-06	4.1020484313159084e-06
GCATAAACCATAAATCCAGTTTCAAAAGTATAAAACATAAGGTTGTTAGTGT	0.0	0.0	0.0	0.0	0.0	3.2110695070674353e-07	0.0	6.904980085692183e-08	1.30509865501753e-07	0.0	0.0	0.0	0.0
TAAGAAACACCCAAGATTTTTCAAATTAATCAAAAGTCAAGAGACTTTAGAA	0.0	0.0	0.0	0.0	0.0	5.137711211307897e-07	0.0	6.904980085692183e-08	4.567845292561355e-07	1.350166124439951e-07	3.7898284577460927e-07	7.702538475765503e-07	2.5321286613061163e-07
TCGTCAAAAGCTAAAATTGTTGTTGGAGTATAAAACATAAGGTTGTTAGTGT	5.9161928116018775e-06	5.3529982317650404e-06	1.9063314509898863e-06	3.193955503089513e-06	1.3615524810403818e-06	2.697298385936646e-06	0.0	1.7952948222799677e-06	1.1093338567649005e-06	1.957740880437929e-06	1.515931383098437e-06	1.2233443461509916e-06	1.1647791842008137e-06
GCAGTAACTAGTAAACTCTTTAGAACGAAGCAACAGGCAAACCGATTATGTA	0.0	0.0	0.0	0.0	5.835224918744493e-07	0.0	0.0	5.523984068553747e-07	3.262746637543825e-07	6.750830622199756e-07	3.248424392353794e-07	4.530904985744414e-08	0.0
ATGCTAAACAGGAACTTCTTTTTGACTAATCAAAAGTCAAGAGACTTTAGAA	0.0	0.0	0.0	0.0	0.0	4.4954973098944097e-07	0.0	1.3809960171384367e-07	1.9576479825262952e-07	0.0	0.0	0.0	0.0
ACGGTAAAGGTGAATTGATTTGGGGTCAGATAAATAACAAATCAATTTACTC	0.0	5.818476338875044e-07	9.531657254949432e-07	6.387911006179026e-07	3.890149945829662e-07	1.9266417042404613e-07	0.0	0.0	0.0	6.750830622199755e-08	0.0	0.0	0.0
ATCTAAATAGCGAATACTATTGTTAGGTACCAAGACAAAAAACTGTTATTTA	1.4390739271464027e-06	1.2800647945525097e-06	4.765828627474716e-07	8.517214674905369e-07	3.890149945829662e-07	8.990994619788819e-07	0.0	4.1429880514153106e-07	3.9152959650525905e-07	2.700332248879902e-07	2.7070203269614945e-07	2.7185429914466483e-07	4.0514058580897866e-07
ACGCAAACACATAACGCAGTTCCGCCAGTATAAAACATAAGGTTGTTAGTGT	3.0380449573090725e-06	2.792868642660021e-06	1.9063314509898863e-06	1.7034429349810738e-06	1.1022091513184042e-06	1.4128705831096717e-06	0.0	2.002444224850733e-06	1.6313733187719125e-06	2.0252491866599268e-06	1.9490546354122763e-06	1.8576710441552097e-06	6.583534519395903e-07
AAGTTAACTTGCAATAGATTTGTCTGGTTGGAAGTCTCAAGATTTTTTGTTC	5.756295708585611e-06	5.120259178210039e-06	3.8126629019797727e-06	5.110328804943221e-06	7.4561207295068524e-06	4.688161480318456e-06	0.0	6.490681280550653e-06	6.72125807334028e-06	5.198139579093811e-06	8.770745859355242e-06	5.663631232180517e-06	7.900241423275084e-06
TTGAAAAGACGGAAGTTTATTTTATGGTACGAACTAAAAATTATATTTGCCA	4.796913090488009e-06	6.051215392430046e-06	3.0977886078585654e-06	5.536189538688489e-06	3.371463286385707e-06	5.009268431025199e-06	0.0	4.281087653129154e-06	1.6313733187719125e-06	2.3627907177699146e-06	1.028667724245368e-06	1.2233443461509916e-06	1.2660643306530582e-06
TTGGGAACTTTTAACGCCTTTAGAGGTCCCTAAGAGTAAACCAAGTTGTATC	7.994855150813349e-07	9.30956214220007e-07	2.382914313737358e-07	6.387911006179026e-07	4.5385082701346056e-07	8.348780718375333e-07	0.0	9.666972119969058e-07	1.9576479825262952e-07	6.750830622199755e-08	4.872636588530691e-07	3.1716334900210894e-07	0.0
TATTAAACCGGCAATTTGGTTGAACGTAATCAAAAGTCAAGAGACTTTAGAA	0.0	0.0	0.0	0.0	7.13194156735438e-07	1.9266417042404613e-07	0.0	6.904980085692183e-08	0.0	2.0252491866599267e-07	1.0828081307845979e-07	4.077814487169972e-07	1.51927719678367e-07
TTGCCAATAAGCAACTATCTTAGGCTGAAGCAACAGGCAAACCGATTATGTA	0.0	8.145866874425062e-07	2.382914313737358e-07	2.1293036687263422e-07	1.3615524810403818e-06	5.137711211307897e-07	0.0	2.0714940257076553e-07	2.61019731003506e-07	2.700332248879902e-07	3.7898284577460927e-07	1.8123619942977655e-07	5.064257322612233e-08
TCGGTAATCGGTAACTTAGTTTTTATGTTGGAAGTCTCAAGATTTTTTGTTC	2.5583536482602716e-06	3.723824856880028e-06	9.531657254949432e-07	3.832746603707416e-06	2.269254135067303e-06	2.5046342155125996e-06	0.0	2.2095936274214987e-06	2.1534127807789245e-06	1.6877076555499388e-06	1.3535101634807473e-06	1.8123619942977655e-06	6.583534519395903e-07
AACGTAAATTATAAAATTTTTGGATAGTTGGAAGTCTCAAGATTTTTTGTTC	0.0	8.145866874425062e-07	4.765828627474716e-07	8.517214674905369e-07	1.3615524810403818e-06	1.2844278028269741e-06	0.0	1.5881454197092023e-06	1.3703535877684066e-06	1.4176744306619486e-06	1.515931383098437e-06	1.8576710441552097e-06	1.4686346235575475e-06
AAACTAAAGAGCAATCATATTCCGGAGTACGAACTAAAAATTATATTTGCCA	0.0	6.982171606650053e-07	2.382914313737358e-07	0.0	0.0	0.0	4.380335796542163e-06	0.0	0.0	0.0	0.0	0.0	0.0
TAAACAATGGCTAAATATATTGATGTGAAGCAACAGGCAAACCGATTATGTA	4.157324678422941e-06	2.5601295891050193e-06	1.4297485882424148e-06	2.7680947693442446e-06	2.139582470206314e-06	2.1835272648058563e-06	0.0	2.969141436847639e-06	2.6754522427859367e-06	1.5526910431059437e-06	1.2993697569415175e-06	1.7670529444403214e-06	1.9244177825926487e-06
GGAAGAATAACCAAAGCTATTTTGTTGTTGGAAGTCTCAAGATTTTTTGTTC	0.0	1.978281955217515e-06	1.6680400196161506e-06	1.7034429349810738e-06	2.2044183026368084e-06	2.1193058746645076e-06	0.0	2.3476932291353426e-06	1.7618831842736656e-06	2.7003322488799024e-06	1.4617909765592071e-06	1.2233443461509916e-06	9.622088912963244e-07
AACCTAAAACTGAAAGGTATTCTTACGTTGGAAGTCTCAAGATTTTTTGTTC	0.0	8.145866874425062e-07	1.4297485882424148e-06	0.0	5.835224918744493e-07	1.2844278028269743e-07	0.0	2.0714940257076553e-07	8.483141257613945e-07	8.100996746639707e-07	7.579656915492185e-07	5.437085982893297e-07	5.570683054873456e-07
AACCCAAAATAAAATCCGTTTCTCTAAGTATAAAACATAAGGTTGTTAGTGT	7.994855150813349e-07	4.654781071100035e-07	4.765828627474716e-07	2.1293036687263422e-07	1.1670449837488987e-06	1.1559850225442768e-06	0.0	6.214482077122965e-07	9.13569058512271e-07	7.425913684419731e-07	5.955444719315288e-07	6.343266980042179e-07	3.5449801258285633e-07
GGACTAACGTCTAAAAACGTTGCCAAGTTGGAAGTCTCAAGATTTTTTGTTC	0.0	0.0	0.0	0.0	0.0	5.137711211307897e-07	4.380335796542163e-06	2.0714940257076553e-07	6.52549327508765e-07	4.7255814355398287e-07	4.3312325231383915e-07	9.96799096863771e-07	4.55783159035101e-07
AAGCTAACCATTAAGGAAGTTCAAGAGAAGCAACAGGCAAACCGATTATGTA	7.515163841764547e-06	4.887520124655037e-06	3.336080039232301e-06	2.7680947693442446e-06	3.371463286385707e-06	2.633076995795297e-06	0.0	4.488237055699919e-06	4.306825561557849e-06	4.388039904429841e-06	3.194283985814564e-06	2.718542991446648e-06	4.405903870672643e-06
GGTGTAAGTAAAAAAAAAGTTACCTCGAAGCAACAGGCAAACCGATTATGTA	0.0	0.0	0.0	0.0	6.483583243049436e-07	6.422139014134872e-08	0.0	2.7619920342768734e-07	2.61019731003506e-07	2.700332248879902e-07	1.624212196176897e-07	3.1716334900210894e-07	1.51927719678367e-07
TCCGCAATTGGAAAGGGACTTGCCTCCCATGAAAGAATAATGGTTTTATAGT	9.593826180976018e-07	1.2800647945525097e-06	2.382914313737358e-07	8.517214674905369e-07	2.593433297219775e-07	3.2110695070674353e-07	0.0	2.7619920342768734e-07	4.567845292561355e-07	3.375415311099878e-07	1.0828081307845979e-07	2.7185429914466483e-07	5.064257322612233e-07
CACTAAACCTCAAATGGGCTTTTGGTGCCAAAATTGGCAACCCCATTTTACG	0.0	6.982171606650053e-07	2.382914313737358e-07	0.0	0.0	0.0	8.760671593084326e-06	0.0	0.0	0.0	5.4140406539229893e-08	0.0	1.51927719678367e-07
ATTGAAATGTTGAAAAGTGTTCAAAGAGTATAAAACATAAGGTTGTTAGTGT	9.593826180976018e-07	1.047325740997508e-06	7.148742941212074e-07	1.7034429349810738e-06	3.890149945829662e-07	1.2844278028269741e-06	0.0	9.666972119969058e-07	7.830591930105181e-07	6.750830622199756e-07	7.038252850099886e-07	5.890176481467738e-07	6.07710878713468e-07
TATCGAAATTCGAATTATCTTCGAGTGAAGCAACAGGCAAACCGATTATGTA	0.0	8.145866874425062e-07	9.531657254949432e-07	6.387911006179026e-07	2.593433297219775e-07	1.9266417042404613e-07	0.0	1.3809960171384367e-07	1.30509865501753e-07	1.350166124439951e-07	3.7898284577460927e-07	3.1716334900210894e-07	1.6712049164620368e-06
TACATAAAAGTCAAGTGATTTTTCAGAGTATAAAACATAAGGTTGTTAGTGT	1.2791768241301358e-06	1.3964343213300106e-06	1.191457156868679e-06	8.517214674905369e-07	3.241791621524718e-07	7.706566816961845e-07	0.0	4.833486059984529e-07	6.52549327508765e-07	5.400664497759804e-07	0.0	2.7185429914466483e-07	4.0514058580897866e-07
TCAAAAATCCGGAAGCCATTTGAGCTGAAGCAACAGGCAAACCGATTATGTA	1.7588681331789367e-06	2.3273905355500175e-06	7.148742941212074e-07	1.7034429349810738e-06	1.426388313470876e-06	5.137711211307897e-07	0.0	3.452490042846092e-07	1.5661183860210362e-06	1.4176744306619486e-06	1.028667724245368e-06	7.249447977191062e-07	7.596385983918349e-07
ATCACAAACCTTAATGGAATTCTTTTGTTGGAAGTCTCAAGATTTTTTGTTC	0.0	6.982171606650053e-07	1.9063314509898863e-06	8.517214674905369e-07	8.428658215964267e-07	1.6697561436750665e-06	0.0	1.4500458179953585e-06	2.0229029152771714e-06	1.1476412057739585e-06	1.570071789637667e-06	1.1780352962935476e-06	1.6205623432359146e-06
AAATTAAGTTCTAATGGCTTTCGAACGTTGGAAGTCTCAAGATTTTTTGTTC	2.5583536482602716e-06	1.861912428440014e-06	3.0977886078585654e-06	1.7034429349810738e-06	2.5934332972197746e-06	2.440412825371251e-06	0.0	2.2095936274214987e-06	2.8059621082876897e-06	1.7552159617719364e-06	1.2452293504022876e-06	2.1295253432998745e-06	2.2282732219493826e-06
TCATGAAGAATGAACAGCTTTATGTAGCCAAAATTGGCAACCCCATTTTACG	0.0	5.818476338875044e-07	4.765828627474716e-07	0.0	0.0	0.0	0.0	0.0	0.0	6.750830622199755e-08	0.0	0.0	0.0
GGAACAATTAAAAAGGATATTCCTGAAGTATAAAACATAAGGTTGTTAGTGT	9.593826180976018e-07	6.982171606650053e-07	9.531657254949432e-07	1.064651834363171e-06	1.2967166486098873e-06	7.706566816961845e-07	0.0	2.7619920342768734e-07	3.262746637543825e-07	0.0	3.248424392353794e-07	1.3592714957233241e-07	3.03855439356734e-07
TATTGAATCTACAAGGGTTTTATGATAGTATAAAACATAAGGTTGTTAGTGT	0.0	0.0	0.0	0.0	5.835224918744493e-07	1.9266417042404613e-07	0.0	1.3809960171384367e-07	1.30509865501753e-07	3.375415311099878e-07	2.7070203269614945e-07	4.530904985744414e-07	2.0257029290448933e-07
ATTAAAAATTTAAACATTATTCTTAAGTACCAAGACAAAAAACTGTTATTTA	0.0	0.0	0.0	0.0	9.725374864574154e-07	4.4954973098944097e-07	0.0	0.0	8.483141257613945e-07	2.700332248879902e-07	9.745273177061382e-07	7.702538475765503e-07	5.064257322612233e-07
CTCCAAACTGGGAATTTATTTGTAATCTACGAAGACGCAACCAAATTGGTTA	0.0	6.982171606650053e-07	0.0	6.387911006179026e-07	6.483583243049436e-07	7.064352915548358e-07	0.0	4.1429880514153106e-07	9.13569058512271e-07	4.7255814355398287e-07	7.579656915492185e-07	1.0421081467212152e-06	6.07710878713468e-07
ATAATGAAGCTAAAAGGGGGTTACGGGAAGCAACAGGCAAACCGATTATGTA	0.0	5.818476338875044e-07	4.765828627474716e-07	2.1293036687263422e-07	1.945074972914831e-07	3.2110695070674353e-07	0.0	1.3809960171384367e-07	1.30509865501753e-07	1.350166124439951e-07	5.4140406539229893e-08	1.3592714957233241e-07	1.0128514645224467e-07
CTAATAATGATTAATTCGCTTGCCCTGTTGGAAGTCTCAAGATTTTTTGTTC	0.0	5.818476338875044e-07	7.148742941212074e-07	6.387911006179026e-07	1.1670449837488987e-06	1.926641704240461e-06	0.0	1.3809960171384368e-06	1.174588789515777e-06	6.750830622199756e-07	8.662465046276783e-07	9.061809971488828e-07	6.583534519395903e-07
GCCCAAACTCCCAAGCGCTTTGTATTGAAGCAACAGGCAAACCGATTATGTA	1.7588681331789367e-06	8.145866874425062e-07	1.191457156868679e-06	6.387911006179026e-07	1.3615524810403818e-06	1.7981989239577639e-06	0.0	1.1738466145676713e-06	7.178042602596416e-07	8.100996746639707e-07	9.745273177061382e-07	8.608719472914386e-07	1.7724900629142816e-06
ACGGTAAAATGTAAAGGAGTTCGACTGTTGGAAGTCTCAAGATTTTTTGTTC	0.0	0.0	0.0	0.0	3.890149945829662e-07	1.2844278028269743e-07	0.0	6.214482077122965e-07	5.872943947578885e-07	4.0504983733198533e-07	4.3312325231383915e-07	4.077814487169972e-07	3.03855439356734e-07
AAAAAAATTGCGAATAATCTTAGGCTGTTGGAAGTCTCAAGATTTTTTGTTC	2.0786623392114706e-06	2.211021008772517e-06	3.0977886078585654e-06	2.129303668726342e-06	1.750567475623348e-06	2.8257411662193434e-06	0.0	2.2786434282784207e-06	2.349177579031554e-06	1.6201993493279413e-06	1.2452293504022876e-06	2.62792489173176e-06	2.3295583684016273e-06
ATCCTAAATCTGAACAACTTTCTTTTAGTATAAAACATAAGGTTGTTAGTGT	0.0	5.818476338875044e-07	0.0	4.2586073374526844e-07	4.5385082701346056e-07	1.2844278028269743e-07	0.0	1.3809960171384367e-07	1.30509865501753e-07	1.350166124439951e-07	5.4140406539229893e-08	0.0	0.0
ATCGTAACGTTAAATATGGTTTTGAATCCTAAAACACAAACCCCATTCTGGG	0.0	0.0	0.0	0.0	0.0	0.0	0.0	0.0	0.0	0.0	0.0	2.265452492872207e-07	2.5321286613061163e-07
TGTTCAACCTATAATCGATTTTCAACGTTGGAAGTCTCAAGATTTTTTGTTC	0.0	0.0	0.0	1.4905125681084395e-06	1.945074972914831e-07	2.5688556056539487e-07	0.0	4.1429880514153106e-07	5.872943947578885e-07	6.750830622199756e-07	1.3535101634807473e-06	9.061809971488828e-07	1.6205623432359146e-06
CTCGAAATTTGCAAGTATGTTTTGTTAGTATAAAACATAAGGTTGTTAGTGT	9.593826180976018e-07	2.3273905355500175e-07	0.0	0.0	0.0	0.0	0.0	0.0	0.0	0.0	0.0	0.0	0.0
TTACGAATATTTAAAAAATTTGAACCGTTGGAAGTCTCAAGATTTTTTGTTC	2.0786623392114706e-06	1.3964343213300106e-06	2.382914313737358e-06	1.2775822012358053e-06	1.03737331888791e-06	1.7981989239577639e-06	0.0	1.4500458179953585e-06	1.4356085205192831e-06	1.6201993493279413e-06	2.1114758550299657e-06	1.5858167450105447e-06	1.367349477105303e-06
CGAGCAAAGAAGAAGGAGTTTCTGCGAGTATAAAACATAAGGTTGTTAGTGT	1.1192797211138688e-06	9.30956214220007e-07	4.765828627474716e-07	4.2586073374526844e-07	2.593433297219775e-07	4.4954973098944097e-07	0.0	2.0714940257076553e-07	3.262746637543825e-07	2.0252491866599267e-07	0.0	1.3592714957233241e-07	5.064257322612233e-08
TAGGAAATATTGAACAAGGTTGGACTGTTGGAAGTCTCAAGATTTTTTGTTC	0.0	0.0	0.0	0.0	7.13194156735438e-07	7.064352915548358e-07	0.0	4.833486059984529e-07	9.13569058512271e-07	1.350166124439951e-07	5.4140406539229893e-08	4.077814487169972e-07	1.0128514645224467e-07
ATCTCAAGTCAAAATACGGTTCTGTAGAAGCAACAGGCAAACCGATTATGTA	7.994855150813349e-07	5.818476338875044e-07	9.531657254949432e-07	4.2586073374526844e-07	5.835224918744493e-07	1.9266417042404613e-07	0.0	1.3809960171384367e-07	3.262746637543825e-07	2.0252491866599267e-07	9.745273177061382e-07	5.890176481467738e-07	1.0128514645224465e-06
TATTCAAAAGGGAACCTGATTTACATTCCCTAAGAGTAAACCAAGTTGTATC	0.0	0.0	0.0	0.0	7.13194156735438e-07	8.348780718375333e-07	0.0	8.285976102830621e-07	3.9152959650525905e-07	4.7255814355398287e-07	2.7070203269614945e-07	2.265452492872207e-07	2.5321286613061163e-07
GCTCTAATTGTGAATCCAATTGAAGGGTTGGAAGTCTCAAGATTTTTTGTTC	0.0	0.0	0.0	0.0	3.241791621524718e-07	1.2844278028269743e-07	0.0	1.3809960171384367e-07	6.52549327508765e-08	0.0	0.0	0.0	0.0
TGTCAAAGTTGAAACGTCGTTGCTTATCAACAAGCACTAAGTCGTTTAGTAT	1.7588681331789367e-06	0.0	2.382914313737358e-07	0.0	0.0	0.0	0.0	0.0	0.0	0.0	0.0	0.0	0.0
GAATCAAACTCAAACGGATTTTATATGTTGGAAGTCTCAAGATTTTTTGTTC	0.0	0.0	0.0	0.0	9.077016540269211e-07	1.9266417042404613e-07	0.0	1.3809960171384367e-07	5.872943947578885e-07	3.375415311099878e-07	5.955444719315288e-07	4.983995484318855e-07	7.089960251657127e-07
AATATAAGATAAAACAATGTTCATATTAATCAAAAGTCAAGAGACTTTAGAA	7.994855150813349e-07	1.2800647945525097e-06	9.531657254949432e-07	8.517214674905369e-07	1.03737331888791e-06	1.6697561436750665e-06	0.0	1.7952948222799677e-06	5.872943947578885e-07	9.451162871079657e-07	7.579656915492185e-07	5.437085982893297e-07	4.0514058580897866e-07
ATTTCGGCATAACTTCGTATAATGTAGTTGGAAGTCTCAAGATTTTTTGTTC	0.0	0.0	0.0	0.0	0.0	0.0	0.0	0.0	3.9152959650525905e-07	2.0252491866599267e-07	5.4140406539229893e-08	0.0	5.064257322612233e-08
GCCCAAAGATTTAAGTTGGTTATTGCGAAGCAACAGGCAAACCGATTATGTA	1.4390739271464027e-06	9.30956214220007e-07	1.191457156868679e-06	4.2586073374526844e-07	3.890149945829662e-07	7.064352915548358e-07	4.380335796542163e-06	9.666972119969058e-07	1.174588789515777e-06	7.425913684419731e-07	5.955444719315288e-07	1.1327262464361035e-06	4.0514058580897866e-07
GCTAAAACCATGAACCTGTTTCGTGGGTTGGAAGTCTCAAGATTTTTTGTTC	3.0380449573090725e-06	3.141977222992524e-06	5.9572857843433954e-06	5.110328804943221e-06	3.7604782809686735e-06	3.853283408480922e-06	0.0	4.90253586084145e-06	4.3720804943087255e-06	4.725581435539829e-06	4.385372929677621e-06	4.259050686599749e-06	4.253976150994276e-06
AGGCGAAAAATAAACATTCTTAAACTGAAGCAACAGGCAAACCGATTATGTA	2.3984565452440046e-06	2.094651481995016e-06	7.148742941212074e-07	2.5551644024716105e-06	1.4912241459013704e-06	1.2202064126856255e-06	8.760671593084326e-06	1.8643446231368897e-06	2.7407071755368132e-06	2.3627907177699146e-06	1.570071789637667e-06	1.8123619942977655e-06	1.823132636140404e-06
TATCTAATTACCAATATTGTTTCTAGGTACCAAGACAAAAAACTGTTATTTA	3.837530472390407e-06	2.909238169437522e-06	3.574371470606037e-06	2.981025136216879e-06	2.5934332972197746e-06	2.8257411662193434e-06	0.0	2.554842631706108e-06	2.4144325117824306e-06	2.4978073302139094e-06	2.598739513883035e-06	2.1295253432998745e-06	1.975060355818771e-06
GACCCAAGTCACAACGAATTTCACTGGAAGCAACAGGCAAACCGATTATGTA	1.2791768241301358e-06	4.654781071100035e-07	4.765828627474716e-07	2.1293036687263422e-07	6.483583243049437e-08	2.5688556056539487e-07	0.0	0.0	0.0	0.0	0.0	0.0	0.0
AACGCAATATTCAATCCCGTTATTTAGTTGGAAGTCTCAAGATTTTTTGTTC	2.8781478542928055e-06	3.3747162765475257e-06	4.289245764727245e-06	3.832746603707416e-06	2.7879407945112576e-06	3.4037336774914818e-06	4.380335796542163e-06	3.2453406402753265e-06	3.654276234049084e-06	2.7678405551018996e-06	2.544599107343805e-06	2.899779190876425e-06	2.7853415274367283e-06
ATAACAATAGGGAAGTGACTTAATCTTCGTAAACGATGAATGTGTTTCATGA	0.0	0.0	0.0	0.0	0.0	0.0	0.0	0.0	0.0	0.0	0.0	0.0	3.5449801258285633e-07
AAGATAACATAAAAGTTATTTTTACTGTTGGAAGTCTCAAGATTTTTTGTTC	3.0380449573090725e-06	4.422042017545034e-06	1.4297485882424148e-06	6.813771739924295e-06	8.234150718672785e-06	7.770788207103193e-06	4.380335796542163e-06	6.835930284835262e-06	7.439062333599921e-06	5.400664497759805e-06	6.713410410864507e-06	8.608719472914386e-06	5.114899895838355e-06
GGTAGAAGTGGAAAGAACGTTGAGTGGTTGGAAGTCTCAAGATTTTTTGTTC	1.4390739271464027e-06	1.5128038481075115e-06	1.4297485882424148e-06	2.3422340355989765e-06	2.852776626941752e-06	1.541313363392369e-06	4.380335796542163e-06	2.416743029992264e-06	2.8059621082876897e-06	3.1053820862118874e-06	2.4904587008045752e-06	2.899779190876425e-06	3.1398395400195845e-06
CGGATAAATGGTAAAGGGATTTTACTGAAGCAACAGGCAAACCGATTATGTA	0.0	0.0	0.0	0.0	0.0	0.0	0.0	0.0	0.0	0.0	3.7898284577460927e-07	1.8123619942977655e-07	4.55783159035101e-07
ATTTAAACACACAATCAGATTTTAAAGTTGGAAGTCTCAAGATTTTTTGTTC	2.7182507512765385e-06	1.6291733748850124e-06	4.765828627474716e-07	2.3422340355989765e-06	1.8802391404843367e-06	2.3119700450885536e-06	0.0	1.4500458179953585e-06	2.088157848028048e-06	2.430299023991912e-06	2.057335448490736e-06	2.1295253432998745e-06	2.481486088079994e-06
GTACTAACCATTAATATTATTGAGAGGTTGGAAGTCTCAAGATTTTTTGTTC	1.5989710301626697e-06	4.654781071100035e-06	6.672160078464602e-06	3.4068858699621475e-06	1.4912241459013704e-06	2.889962556360692e-06	0.0	2.071494025707655e-06	2.61019731003506e-06	1.7552159617719364e-06	1.7324930092553566e-06	1.8123619942977655e-06	1.823132636140404e-06
GACATAAAGTGTAATAGGGTTTCATTAGTATAAAACATAAGGTTGTTAGTGT	0.0	0.0	0.0	0.0	3.890149945829662e-07	6.422139014134872e-08	0.0	1.3809960171384367e-07	0.0	0.0	0.0	0.0	0.0
CGAAGAAGTAAGAATCGTCTTTAATAAGTATAAAACATAAGGTTGTTAGTGT	0.0	0.0	0.0	0.0	9.725374864574154e-07	2.5688556056539487e-07	0.0	6.214482077122965e-07	3.262746637543825e-07	4.7255814355398287e-07	3.7898284577460927e-07	9.061809971488828e-08	1.0128514645224467e-07
AGAGCAACTGTAAAATTCCTTGGTACGTTGGAAGTCTCAAGATTTTTTGTTC	1.9187652361952037e-06	1.047325740997508e-06	3.336080039232301e-06	1.4905125681084395e-06	2.07474663777582e-06	2.8257411662193434e-06	0.0	4.14298805141531e-06	4.3720804943087255e-06	3.510431923543873e-06	3.627407238128403e-06	3.760651138167863e-06	3.1398395400195845e-06
ATCAAAAAAGTCAGACGTTTATTATAAGTATAAAACATAAGGTTGTTAGTGT	0.0	0.0	0.0	0.0	3.241791621524718e-07	1.9266417042404613e-07	0.0	2.0714940257076553e-07	2.61019731003506e-07	2.0252491866599267e-07	5.4140406539229893e-08	2.265452492872207e-07	5.064257322612233e-08
ACAATAATTCCCAACACGATTGACAAAGTATAAAACATAAGGTTGTTAGTGT	1.1192797211138688e-06	1.1636952677750087e-06	2.382914313737358e-07	6.387911006179026e-07	2.593433297219775e-07	5.779925112721384e-07	0.0	4.1429880514153106e-07	3.262746637543825e-07	2.700332248879902e-07	5.4140406539229893e-08	9.061809971488828e-08	0.0
CATAGAATTCAGAAGAGATTTGCCGGGAAGCAACAGGCAAACCGATTATGTA	9.593826180976018e-07	1.7455429016625133e-06	1.9063314509898863e-06	8.517214674905369e-07	1.750567475623348e-06	6.422139014134871e-07	0.0	5.523984068553747e-07	2.61019731003506e-07	1.350166124439951e-07	2.1656162615691957e-07	2.265452492872207e-07	2.5321286613061163e-07
CCATAAACTCTAAAGCCTATTCAATTAGTATAAAACATAAGGTTGTTAGTGT	0.0	0.0	0.0	0.0	5.835224918744493e-07	1.9266417042404613e-07	0.0	2.7619920342768734e-07	0.0	2.700332248879902e-07	1.624212196176897e-07	1.8123619942977655e-07	1.0128514645224467e-07
GCAGCAAAACGTAACTTACTTCTACTACTACAAAGAACAAGAATCTTGCCTT	0.0	5.818476338875044e-07	7.148742941212074e-07	0.0	0.0	0.0	0.0	0.0	6.52549327508765e-08	0.0	5.4140406539229893e-08	1.8123619942977655e-07	0.0
GATCAAATCAAAAATAGATTTTCTTTTAATCAAAAGTCAAGAGACTTTAGAA	0.0	0.0	0.0	0.0	5.835224918744493e-07	3.2110695070674353e-07	0.0	6.904980085692183e-08	1.30509865501753e-07	6.750830622199755e-08	5.4140406539229893e-08	2.265452492872207e-07	0.0
AGCCGAACAAACAAACAGATTATCTCTCGTAAACGATGAATGTGTTTCATGA	0.0	0.0	0.0	0.0	0.0	0.0	0.0	0.0	0.0	0.0	0.0	0.0	2.5321286613061163e-07
GAGATAAATAACAATTATTTTTAGCTAGTATAAAACATAAGGTTGTTAGTGT	0.0	0.0	0.0	0.0	5.18686659443955e-07	2.5688556056539487e-07	0.0	4.833486059984529e-07	1.30509865501753e-07	6.750830622199755e-08	1.624212196176897e-07	1.8123619942977655e-07	4.55783159035101e-07
CAAACAACAATAAAGATCTTTAGGTAGTACCAAGACAAAAAACTGTTATTTA	0.0	0.0	0.0	0.0	3.890149945829662e-07	3.2110695070674353e-07	0.0	0.0	3.262746637543825e-07	1.350166124439951e-07	0.0	0.0	0.0
AGTTTAACAAATAATTGGATTTGAGAGTACCAAGACAAAAAACTGTTATTTA	1.2791768241301358e-06	6.982171606650053e-07	0.0	1.2775822012358053e-06	3.241791621524718e-07	3.8532834084809225e-07	0.0	3.452490042846092e-07	4.567845292561355e-07	2.0252491866599267e-07	1.028667724245368e-06	7.249447977191062e-07	7.089960251657127e-07
CAATTAACTTGAAATTTGGTTGTTTCAAACTAAATAACAAGTCTTTTACATC	3.1979420603253394e-06	4.422042017545034e-06	2.382914313737358e-06	3.193955503089513e-06	3.1121199566637297e-06	2.8257411662193434e-06	0.0	3.797739047130701e-06	4.045805830554343e-06	3.5779402297658705e-06	4.764355775452231e-06	4.530904985744414e-06	3.393052406150196e-06
CTAGAAAATGGAAATGCGGTTCAGGCGAAGCAACAGGCAAACCGATTATGTA	2.5583536482602716e-06	1.2800647945525097e-06	1.6680400196161506e-06	8.517214674905369e-07	2.3340899674977974e-06	3.8532834084809225e-07	0.0	7.595478094261403e-07	4.567845292561355e-07	8.100996746639707e-07	7.038252850099886e-07	2.265452492872207e-07	6.583534519395903e-07
ACGTTAATCGTGAAGTTAGTTCCAACGAAGCAACAGGCAAACCGATTATGTA	3.997427575406674e-06	2.3273905355500175e-06	3.336080039232301e-06	1.916373301853708e-06	1.231880816179393e-06	7.064352915548358e-07	4.380335796542163e-06	1.5881454197092023e-06	1.2398437222666536e-06	9.451162871079657e-07	1.8949142288730464e-06	1.1327262464361035e-06	1.975060355818771e-06
AATCTAAGAGTTAAATCTATTAACGGGTTGGAAGTCTCAAGATTTTTTGTTC	3.837530472390407e-06	3.258346749770025e-06	2.1446228823636223e-06	3.6198162368347815e-06	4.279164940412628e-06	4.110168969046318e-06	4.380335796542163e-06	4.488237055699919e-06	4.2415706288069725e-06	4.928106354205822e-06	4.9809174016091505e-06	4.712141185174191e-06	5.064257322612233e-06
GTTCAAAAATTTAAGTGGTTTATCCAAAACTAAATAACAAGTCTTTTACATC	1.1192797211138688e-06	1.861912428440014e-06	2.382914313737358e-07	1.4905125681084395e-06	3.890149945829662e-07	6.422139014134871e-07	0.0	2.0714940257076553e-07	6.52549327508765e-08	6.750830622199755e-08	2.1656162615691957e-07	0.0	5.064257322612233e-08
GTCTTAAATCTGAAAATGATTGATTGAGTATAAAACATAAGGTTGTTAGTGT	2.3984565452440046e-06	2.211021008772517e-06	2.1446228823636223e-06	2.129303668726342e-06	9.725374864574154e-07	1.2844278028269741e-06	0.0	4.833486059984529e-07	5.872943947578885e-07	1.4851827368839463e-06	5.414040653922989e-07	8.155628974339944e-07	4.0514058580897866e-07
AATTAAACCATAAATCACATTACGTTTAATCAAAAGTCAAGAGACTTTAGAA	7.994855150813349e-07	3.4910858033250264e-07	1.191457156868679e-06	2.1293036687263422e-07	1.03737331888791e-06	3.8532834084809225e-07	0.0	3.452490042846092e-07	0.0	6.750830622199755e-08	0.0	0.0	0.0
CTGCTAAGTAGGAACTATCTTTTGCAAGTATAAAACATAAGGTTGTTAGTGT	0.0	0.0	0.0	0.0	3.890149945829662e-07	3.2110695070674353e-07	0.0	2.0714940257076553e-07	3.262746637543825e-07	2.0252491866599267e-07	4.872636588530691e-07	6.79635747861662e-07	4.55783159035101e-07
AATATAACTTCCAACGCTATTGTGATGAAGCAACAGGCAAACCGATTATGTA	3.5177362663578734e-06	2.094651481995016e-06	7.148742941212074e-07	3.193955503089513e-06	1.231880816179393e-06	1.0275422422615795e-06	4.380335796542163e-06	6.904980085692184e-07	1.7618831842736656e-06	1.8902325742159315e-06	1.9490546354122763e-06	9.96799096863771e-07	1.7724900629142816e-06
AGAGTAATAGCTAACTCAATTTAAATCCATGAAAGAATAATGGTTTTATAGT	0.0	0.0	0.0	0.0	5.18686659443955e-07	2.5688556056539487e-07	0.0	1.3809960171384367e-07	0.0	2.0252491866599267e-07	5.4140406539229893e-08	0.0	0.0
TTTGAAATAATAAAAATCATTTGTGTGTTGGAAGTCTCAAGATTTTTTGTTC	1.5989710301626697e-06	1.3964343213300106e-06	1.9063314509898863e-06	3.832746603707416e-06	3.56597078367719e-06	4.9450470408838506e-06	0.0	3.452490042846092e-06	4.437335427059602e-06	3.915481760875858e-06	4.710215368913001e-06	4.9386864344614106e-06	3.89947813841142e-06
CCATTAAAGGTTAAATCTTTTACGTGGAAGCAACAGGCAAACCGATTATGTA	2.5583536482602716e-06	1.3964343213300106e-06	2.382914313737358e-06	1.7034429349810738e-06	1.8154033080538422e-06	1.926641704240461e-06	0.0	1.0357470128538276e-06	2.1534127807789245e-06	2.4978073302139094e-06	1.1910889438630577e-06	2.310761542729651e-06	9.622088912963244e-07
CAGTTAAGAAATAAACGCGTTCAGAACCATGAAAGAATAATGGTTTTATAGT	1.5989710301626697e-06	2.6764991158825202e-06	1.6680400196161506e-06	6.387911006179026e-07	1.4912241459013704e-06	1.541313363392369e-06	0.0	1.242896415424593e-06	1.3703535877684066e-06	6.07574755997978e-07	7.038252850099886e-07	1.0874171965786593e-06	1.4686346235575475e-06
CTATAAACCAGTAATGATATTCATAAGTTGGAAGTCTCAAGATTTTTTGTTC	0.0	0.0	0.0	1.064651834363171e-06	3.890149945829662e-07	3.2110695070674353e-07	0.0	3.452490042846092e-07	6.52549327508765e-08	2.700332248879902e-07	3.248424392353794e-07	1.3592714957233241e-07	0.0
TCGCCAAGGTAAAATTCGGTTCAGATAGTATAAAACATAAGGTTGTTAGTGT	7.994855150813349e-07	5.818476338875044e-07	2.382914313737358e-07	8.517214674905369e-07	1.231880816179393e-06	7.706566816961845e-07	0.0	1.3809960171384368e-06	2.2839226462806775e-06	1.4176744306619486e-06	1.7324930092553566e-06	1.5405076951531005e-06	1.975060355818771e-06
CTCGTAAATTGCAACGTTCTTTTACTGTTGGAAGTCTCAAGATTTTTTGTTC	3.5177362663578734e-06	3.141977222992524e-06	4.0509543333535084e-06	2.981025136216879e-06	7.002269902493392e-06	3.853283408480922e-06	0.0	3.866788847987623e-06	4.045805830554343e-06	3.2403986986558827e-06	3.140143579275334e-06	2.8091610911615365e-06	3.544980125828563e-06
CACTTAAAAAACAATGATTTTAAATTGTTGGAAGTCTCAAGATTTTTTGTTC	1.1192797211138688e-06	9.30956214220007e-07	2.382914313737358e-07	1.916373301853708e-06	1.426388313470876e-06	1.8624203140991125e-06	0.0	9.666972119969058e-07	1.3703535877684066e-06	1.5526910431059437e-06	1.4617909765592071e-06	1.2686533960084358e-06	8.102811716179573e-07
TGAAAAAAAAGCAAAATGCTTAAGCGGTTGGAAGTCTCAAGATTTTTTGTTC	1.5989710301626697e-06	1.3964343213300106e-06	4.765828627474716e-07	8.517214674905369e-07	1.03737331888791e-06	9.633208521202306e-07	0.0	1.3809960171384368e-06	9.13569058512271e-07	1.6877076555499388e-06	6.496848784707588e-07	9.061809971488828e-07	3.5449801258285633e-07
GGATGAATTCAAAACACAATTATTTAGTTGGAAGTCTCAAGATTTTTTGTTC	0.0	0.0	0.0	0.0	8.428658215964267e-07	5.137711211307897e-07	0.0	4.1429880514153106e-07	3.9152959650525905e-07	5.400664497759804e-07	2.7070203269614945e-07	4.077814487169972e-07	8.102811716179573e-07
AGCGCAAAGTAAAACGTTATTGGTTTGTTGGAAGTCTCAAGATTTTTTGTTC	7.994855150813349e-07	4.654781071100035e-07	7.148742941212074e-07	1.064651834363171e-06	1.426388313470876e-06	2.697298385936646e-06	0.0	2.6929422334199516e-06	2.088157848028048e-06	2.295282411547917e-06	2.057335448490736e-06	1.8576710441552097e-06	2.633413807758361e-06
CTACAAAACGCAAATGTGTTTTTGGAAGTATAAAACATAAGGTTGTTAGTGT	1.7588681331789367e-06	1.7455429016625133e-06	1.6680400196161506e-06	1.4905125681084395e-06	7.13194156735438e-07	5.779925112721384e-07	0.0	6.214482077122965e-07	7.830591930105181e-07	8.100996746639707e-07	1.1910889438630577e-06	4.530904985744414e-07	1.367349477105303e-06
TATTAAAACGGTAAGGTGGTTTAAATGTTGGAAGTCTCAAGATTTTTTGTTC	0.0	9.30956214220007e-07	1.6680400196161506e-06	1.064651834363171e-06	8.428658215964267e-07	1.2202064126856255e-06	0.0	1.7952948222799677e-06	1.7618831842736656e-06	1.6877076555499388e-06	2.4363182942653453e-06	1.5405076951531005e-06	1.1647791842008137e-06
CACATAACCTTGAAAGCCTTTTACAATAATCAAAAGTCAAGAGACTTTAGAA	0.0	0.0	0.0	0.0	0.0	0.0	0.0	0.0	3.262746637543825e-07	2.0252491866599267e-07	1.624212196176897e-07	1.3592714957233241e-07	5.064257322612233e-08
CAGTGAACCAAAAAACCTTTTTGCAAAGTATAAAACATAAGGTTGTTAGTGT	3.1979420603253394e-06	3.141977222992524e-06	1.6680400196161506e-06	1.7034429349810738e-06	4.279164940412628e-06	2.5046342155125996e-06	0.0	3.2453406402753265e-06	2.1534127807789245e-06	3.03787377998989e-06	2.8694415465791843e-06	2.673233941589204e-06	2.5321286613061164e-06
TCTTGAATTGACAATTGCTTTTTAAGGTTGGAAGTCTCAAGATTTTTTGTTC	1.7588681331789367e-06	1.2800647945525097e-06	3.336080039232301e-06	1.2775822012358053e-06	1.750567475623348e-06	1.6697561436750665e-06	0.0	2.071494025707655e-06	1.6313733187719125e-06	1.2826578182179535e-06	3.248424392353794e-06	2.0842162934424303e-06	1.9244177825926487e-06
GCTTAAAATGCAAAAGCAATTCCAAGGAAGCAACAGGCAAACCGATTATGTA	0.0	0.0	0.0	0.0	3.890149945829662e-07	1.9266417042404613e-07	0.0	6.904980085692183e-08	3.9152959650525905e-07	2.0252491866599267e-07	1.0828081307845979e-07	3.624723988595531e-07	2.5321286613061163e-07
TTGATAAGTGAGAATTTATTTATTATGAAGCAACAGGCAAACCGATTATGTA	0.0	0.0	0.0	0.0	0.0	5.779925112721384e-07	0.0	4.833486059984529e-07	6.52549327508765e-07	1.350166124439951e-07	3.7898284577460927e-07	3.1716334900210894e-07	1.0128514645224467e-07
CTAGAAACGGTTAAATTAATTTGGGTTAATCAAAAGTCAAGAGACTTTAGAA	0.0	1.7455429016625133e-06	9.531657254949432e-07	1.916373301853708e-06	6.483583243049436e-07	9.633208521202306e-07	0.0	5.523984068553747e-07	6.52549327508765e-08	1.350166124439951e-07	1.0828081307845979e-07	2.265452492872207e-07	3.03855439356734e-07
GTGCTAACCTGGAAAACTTTTGTTGGGAAGCAACAGGCAAACCGATTATGTA	0.0	0.0	0.0	0.0	6.483583243049436e-07	3.8532834084809225e-07	0.0	4.1429880514153106e-07	1.044078924014024e-06	4.7255814355398287e-07	9.745273177061382e-07	5.890176481467738e-07	2.5321286613061163e-07
TAAACAAGATAAAAATGACTTAGCCCGTTGGAAGTCTCAAGATTTTTTGTTC	0.0	0.0	0.0	0.0	4.5385082701346056e-07	2.5688556056539487e-07	0.0	6.904980085692184e-07	7.178042602596416e-07	7.425913684419731e-07	7.038252850099886e-07	5.437085982893297e-07	6.583534519395903e-07
AGAAAAATACCGAACAGGGTTGGGTCGTTGGAAGTCTCAAGATTTTTTGTTC	0.0	0.0	0.0	0.0	3.890149945829662e-07	3.8532834084809225e-07	0.0	3.452490042846092e-07	5.872943947578885e-07	0.0	1.0828081307845979e-07	1.8123619942977655e-07	1.51927719678367e-07
AGCTTAATTGTGAAAATCCTTTTAAACTACGAAGACGCAACCAAATTGGTTA	2.5583536482602716e-06	3.95656391043503e-06	3.574371470606037e-06	2.5551644024716105e-06	3.56597078367719e-06	3.724840628198225e-06	0.0	2.554842631706108e-06	3.262746637543825e-06	3.2403986986558827e-06	3.248424392353794e-06	3.760651138167863e-06	3.7475504187330526e-06
TGGTCAACACGGAACGCATTTACAAGGAAGCAACAGGCAAACCGATTATGTA	3.0380449573090725e-06	3.723824856880028e-06	4.0509543333535084e-06	4.04567697058005e-06	4.279164940412628e-06	4.238611749329015e-06	4.380335796542163e-06	4.971585661698372e-06	4.698355158063108e-06	4.860598047983824e-06	5.414040653922989e-06	3.3981787393083102e-06	3.4943375526024408e-06
TAAATAATCCGGAACTCTTTTGACGGGTTGGAAGTCTCAAGATTTTTTGTTC	2.0786623392114706e-06	1.5128038481075115e-06	3.0977886078585654e-06	2.5551644024716105e-06	3.306627453955213e-06	3.1468481169260867e-06	0.0	2.8310418351337955e-06	1.7618831842736656e-06	2.8353488613238972e-06	1.4617909765592071e-06	1.31396244586588e-06	1.4179920503314253e-06
GTCTTAATTCTTAATGTGATTATTTAGAAGCAACAGGCAAACCGATTATGTA	6.5557812236669454e-06	5.469367758542541e-06	4.0509543333535084e-06	6.60084137305166e-06	3.825314113399168e-06	4.174390359187667e-06	4.380335796542163e-06	4.488237055699919e-06	4.894119956315738e-06	4.793089741761826e-06	6.009585125854518e-06	5.25584978346352e-06	2.8359841006628507e-06
CCGAAAAACGGGAAAGGGGTTGGGACGTTGGAAGTCTCAAGATTTTTTGTTC	0.0	6.982171606650053e-07	9.531657254949432e-07	0.0	4.5385082701346056e-07	3.8532834084809225e-07	0.0	2.0714940257076553e-07	3.9152959650525905e-07	2.700332248879902e-07	3.7898284577460927e-07	2.265452492872207e-07	5.064257322612233e-08
CATCTAAGTACTAATACGCTTCTCGGGAAGCAACAGGCAAACCGATTATGTA	2.7182507512765385e-06	1.861912428440014e-06	3.336080039232301e-06	1.2775822012358053e-06	3.890149945829662e-07	0.0	0.0	1.311946216281515e-06	8.483141257613945e-07	9.451162871079657e-07	1.2452293504022876e-06	8.608719472914386e-07	6.583534519395903e-07
CAAGGAATTCAAAAGAGTCTTCACAGTAATCAAAAGTCAAGAGACTTTAGAA	0.0	5.818476338875044e-07	2.382914313737358e-07	1.4905125681084395e-06	5.835224918744493e-07	5.779925112721384e-07	0.0	1.242896415424593e-06	9.788239912631475e-07	4.0504983733198533e-07	3.7898284577460927e-07	1.1780352962935476e-06	9.11566318070202e-07
ACTGCAATATGGAAGCTGTTTGTAGCGTTGGAAGTCTCAAGATTTTTTGTTC	9.913620387008551e-06	1.0007779302865075e-05	8.57849152945449e-06	8.517214674905368e-06	8.493494048394763e-06	8.027673767668588e-06	8.760671593084326e-06	9.943171323396745e-06	8.939925786870081e-06	8.168505052861703e-06	8.770745859355242e-06	6.615121279186844e-06	8.204096862631817e-06
AAAGTAACATCAAACAAACTTTGATCTTTAGAAAAATCAACAATTTTAATTG	3.0380449573090725e-06	3.4910858033250266e-06	2.382914313737358e-07	4.2586073374526844e-07	0.0	0.0	0.0	1.3809960171384367e-07	0.0	6.750830622199755e-08	0.0	0.0	0.0
TGTTAAACGGTGAATTAGATTCGCTAGAAGCAACAGGCAAACCGATTATGTA	1.1192797211138688e-06	1.047325740997508e-06	4.765828627474716e-07	4.2586073374526844e-07	3.241791621524718e-07	1.9266417042404613e-07	0.0	2.7619920342768734e-07	5.872943947578885e-07	5.400664497759804e-07	7.579656915492185e-07	4.983995484318855e-07	8.609237448440796e-07
CAATAAAAAAGCAACCGGGTTTTTCCTAATCAAAAGTCAAGAGACTTTAGAA	0.0	9.30956214220007e-07	4.765828627474716e-07	2.1293036687263422e-07	3.890149945829662e-07	6.422139014134871e-07	0.0	6.214482077122965e-07	5.872943947578885e-07	4.7255814355398287e-07	1.624212196176897e-07	4.530904985744414e-07	6.583534519395903e-07
GGAGGAACGATTAAAATTCTTGAACGGCCAAAATTGGCAACCCCATTTTACG	0.0	5.818476338875044e-07	1.191457156868679e-06	2.1293036687263422e-07	6.483583243049437e-08	0.0	4.380335796542163e-06	0.0	0.0	0.0	0.0	0.0	1.51927719678367e-07
CCCTCAAAATTGAAGTTAATTTTTCAGTACCAAGACAAAAAACTGTTATTTA	0.0	0.0	0.0	1.064651834363171e-06	7.13194156735438e-07	9.633208521202306e-07	0.0	7.595478094261403e-07	1.174588789515777e-06	6.07574755997978e-07	5.414040653922989e-07	8.155628974339944e-07	7.089960251657127e-07
ATAACAACAGGCAAGTGATTTACTGGTAATCAAAAGTCAAGAGACTTTAGAA	2.2385594422277376e-06	2.094651481995016e-06	2.1446228823636223e-06	3.4068858699621475e-06	2.3989257999282915e-06	1.6697561436750665e-06	4.380335796542163e-06	1.3809960171384368e-06	1.8923930497754186e-06	2.4978073302139094e-06	1.4617909765592071e-06	2.3560705925870953e-06	1.5192771967836699e-06
GACTAAAAGTCTAAGTTTGTTATGAAGTTGGAAGTCTCAAGATTTTTTGTTC	7.994855150813349e-07	1.978281955217515e-06	7.148742941212074e-07	1.064651834363171e-06	1.03737331888791e-06	7.064352915548358e-07	4.380335796542163e-06	9.666972119969058e-07	9.13569058512271e-07	1.6877076555499388e-06	1.570071789637667e-06	1.7670529444403214e-06	1.6205623432359146e-06
CGATGAAACGGTAACTATTTTTTGCCGTTGGAAGTCTCAAGATTTTTTGTTC	2.5583536482602716e-06	1.1636952677750087e-06	4.289245764727245e-06	2.981025136216879e-06	1.6857316431928534e-06	1.99086309438181e-06	0.0	1.5881454197092023e-06	2.5449423772841836e-06	1.8902325742159315e-06	2.2197566681084256e-06	2.3560705925870953e-06	2.430843514853872e-06
CAGTCAATTGGGAATGCTGTTGTGGGAGTATAAAACATAAGGTTGTTAGTGT	1.4390739271464027e-06	1.5128038481075115e-06	7.148742941212074e-07	4.2586073374526844e-07	3.890149945829662e-07	6.422139014134872e-08	0.0	2.0714940257076553e-07	0.0	0.0	1.0828081307845979e-07	0.0	0.0
CAAATAATCCTGAACACACTTGTCACTTTAGAAAAATCAACAATTTTAATTG	2.2385594422277376e-06	3.141977222992524e-06	4.765828627474716e-07	0.0	6.483583243049437e-08	6.422139014134872e-08	0.0	0.0	1.30509865501753e-07	0.0	0.0	0.0	0.0
TAGGTAACGATGAAAGAAGTTAGGTCGTTGGAAGTCTCAAGATTTTTTGTTC	0.0	6.982171606650053e-07	0.0	6.387911006179026e-07	2.593433297219775e-07	6.422139014134871e-07	4.380335796542163e-06	2.7619920342768734e-07	1.9576479825262952e-07	6.750830622199755e-08	0.0	1.3592714957233241e-07	1.0128514645224467e-07
TTGGCAAACTTCAACATTATTTAAATTAATCAAAAGTCAAGAGACTTTAGAA	7.994855150813349e-07	1.047325740997508e-06	4.765828627474716e-07	1.7034429349810738e-06	1.1022091513184042e-06	7.706566816961845e-07	0.0	6.214482077122965e-07	1.5661183860210362e-06	7.425913684419731e-07	1.2993697569415175e-06	1.359271495723324e-06	1.1647791842008137e-06
TCATTAATCGGGAAAATCCTTGGGGGGAAGCAACAGGCAAACCGATTATGTA	1.5989710301626697e-06	1.978281955217515e-06	4.765828627474716e-07	8.517214674905369e-07	1.231880816179393e-06	1.2202064126856255e-06	0.0	9.666972119969058e-07	1.30509865501753e-06	8.776079808859682e-07	4.3312325231383915e-07	1.359271495723324e-06	8.102811716179573e-07
CCAATAACGGTCAAGACGCTTCAGCGTAATCAAAAGTCAAGAGACTTTAGAA	0.0	8.145866874425062e-07	2.382914313737358e-07	1.4905125681084395e-06	1.1022091513184042e-06	2.247748654947205e-06	0.0	1.6571952205661242e-06	1.8923930497754186e-06	2.4978073302139094e-06	2.544599107343805e-06	3.6700330384529752e-06	1.7218474896881592e-06
ACAAGAATAGTAAAAACGTTTTCACCTCCCTAAGAGTAAACCAAGTTGTATC	2.5583536482602716e-06	3.4910858033250264e-07	1.191457156868679e-06	6.387911006179026e-07	7.780299891659324e-07	9.633208521202306e-07	0.0	8.976474111399839e-07	1.174588789515777e-06	1.6877076555499388e-06	1.1910889438630577e-06	1.4045805455807683e-06	1.8737752093665263e-06
TAGACAAGTGACATTTGGTTTGGAAGGTTGGAAGTCTCAAGATTTTTTGTTC	0.0	0.0	0.0	0.0	0.0	0.0	0.0	3.452490042846092e-07	6.52549327508765e-08	6.750830622199755e-08	0.0	4.530904985744414e-08	0.0
ACCCGAACTAATAACATCATTATGAGAGTATAAAACATAAGGTTGTTAGTGT	0.0	6.982171606650053e-07	0.0	0.0	0.0	0.0	0.0	0.0	6.52549327508765e-08	0.0	0.0	0.0	0.0
TTAACAATGTTTAAGCCAATTATATTGTACCAAGACAAAAAACTGTTATTTA	0.0	0.0	0.0	0.0	5.18686659443955e-07	1.0275422422615795e-06	0.0	4.833486059984529e-07	1.9576479825262952e-07	6.07574755997978e-07	4.3312325231383915e-07	4.530904985744414e-07	1.51927719678367e-07
CCACAAACCTTCAAGGTCGTTTGAATGTTGGAAGTCTCAAGATTTTTTGTTC	7.994855150813349e-07	8.145866874425062e-07	1.191457156868679e-06	6.387911006179026e-07	3.241791621524718e-07	1.541313363392369e-06	0.0	1.5190956188522805e-06	9.788239912631475e-07	1.0801328995519608e-06	1.7866334157945865e-06	1.2233443461509916e-06	8.609237448440796e-07
GTCTGAAATTCAAAGGATTTTAAGACGTACCAAGACAAAAAACTGTTATTTA	4.637015987471742e-06	4.189302963990032e-06	9.531657254949432e-07	8.517214674905369e-07	6.483583243049436e-07	1.6697561436750665e-06	0.0	2.140543826564577e-06	2.8059621082876897e-06	2.092757492881924e-06	3.3567052054322533e-06	3.7153420883104194e-06	2.5827712345322388e-06
TGAATAACCAAGAATAAGTTTCATTCGAAGCAACAGGCAAACCGATTATGTA	1.7588681331789367e-06	1.047325740997508e-06	7.148742941212074e-07	0.0	1.1022091513184042e-06	6.422139014134871e-07	0.0	4.1429880514153106e-07	7.178042602596416e-07	6.07574755997978e-07	5.4140406539229893e-08	4.983995484318855e-07	3.5449801258285633e-07
ATTTTAAAGTTAAATAATATTGAGATGTTGGAAGTCTCAAGATTTTTTGTTC	0.0	0.0	0.0	0.0	0.0	0.0	0.0	0.0	4.567845292561355e-07	0.0	5.4140406539229893e-08	1.8123619942977655e-07	5.064257322612233e-08
AATAGAAAAGATAAAAATTTTCGGTGGAAGCAACAGGCAAACCGATTATGTA	1.7588681331789367e-06	1.5128038481075115e-06	7.148742941212074e-07	3.4068858699621475e-06	2.269254135067303e-06	1.6055347535337177e-06	0.0	1.311946216281515e-06	2.218667713529801e-06	1.6877076555499388e-06	1.4076505700199772e-06	1.993598193727542e-06	1.4686346235575475e-06
GTTGGAACCTTAAATCTTATTTCGGTGTTGGAAGTCTCAAGATTTTTTGTTC	9.593826180976018e-07	3.4910858033250264e-07	7.148742941212074e-07	6.387911006179026e-07	7.13194156735438e-07	1.2844278028269741e-06	0.0	1.3809960171384367e-07	1.30509865501753e-07	5.400664497759804e-07	1.0828081307845979e-07	9.061809971488828e-08	2.5321286613061163e-07
TACGGAACCACGAATTTCGTTATCATGTACGAACTAAAAATTATATTTGCCA	0.0	0.0	1.191457156868679e-06	4.2586073374526844e-07	0.0	0.0	2.1901678982710814e-05	0.0	0.0	6.750830622199755e-08	5.4140406539229893e-08	4.530904985744414e-08	2.0257029290448933e-07
AAAATAACAGAAAACCGGCTTGGGCGTAATCAAAAGTCAAGAGACTTTAGAA	0.0	5.818476338875044e-07	4.765828627474716e-07	2.1293036687263422e-07	4.5385082701346056e-07	7.064352915548358e-07	0.0	4.1429880514153106e-07	5.22039462007012e-07	1.350166124439951e-07	3.7898284577460927e-07	2.265452492872207e-07	1.0128514645224467e-07
CTTGAAAGGTGAAACGACGTTAATGCGAAGCAACAGGCAAACCGATTATGTA	3.0380449573090725e-06	3.95656391043503e-06	4.52753719610098e-06	2.981025136216879e-06	3.306627453955213e-06	2.1835272648058563e-06	0.0	1.6571952205661242e-06	1.827138117024542e-06	2.092757492881924e-06	1.515931383098437e-06	1.2686533960084358e-06	1.6712049164620368e-06
ATACGAAACCGCAATCGTCTTACACCGAAGCAACAGGCAAACCGATTATGTA	1.2791768241301358e-06	4.654781071100035e-07	2.621205745111094e-06	1.064651834363171e-06	1.426388313470876e-06	1.348649192968323e-06	0.0	1.6571952205661242e-06	1.1093338567649005e-06	1.0801328995519608e-06	1.1910889438630577e-06	1.2686533960084358e-06	7.089960251657127e-07
ATATCAACCAGTAAACTTATTCACGGCCCTCAACCCTTAACGCAGTTCGCGC	5.27660439953681e-06	1.1636952677750088e-07	1.191457156868679e-06	2.1293036687263422e-07	0.0	1.2844278028269743e-07	0.0	1.3809960171384367e-07	6.52549327508765e-08	6.750830622199755e-08	0.0	0.0	0.0
GCCACAACATAGAATGTCATTCGGGTTCCCTAAGAGTAAACCAAGTTGTATC	1.2791768241301358e-06	6.982171606650053e-07	7.148742941212074e-07	1.2775822012358053e-06	1.945074972914831e-07	5.779925112721384e-07	0.0	1.1738466145676713e-06	1.1093338567649005e-06	2.0252491866599268e-06	8.662465046276783e-07	1.1780352962935476e-06	1.063494037748569e-06
GACTAAAGTCAAAACCCTTTTATCACGTACCAAGACAAAAAACTGTTATTTA	1.9187652361952037e-06	1.7455429016625133e-06	0.0	4.2586073374526844e-07	6.483583243049436e-07	2.5688556056539487e-07	0.0	4.1429880514153106e-07	1.30509865501753e-07	1.350166124439951e-07	1.624212196176897e-07	4.530904985744414e-08	0.0
ATCGTAACCTGAAAGTTCTTTAGATTCCATGAAAGAATAATGGTTTTATAGT	1.0233414593041086e-05	1.2102430784860092e-05	9.05507439220196e-06	1.064651834363171e-05	1.3874868140125795e-05	1.2523171077562998e-05	8.760671593084326e-06	1.0081270925110588e-05	1.1745887895157771e-05	1.2556544957291546e-05	9.961834803218301e-06	1.227875251136736e-05	1.2052932427817114e-05
GACAAAAGCATCAACATGTTTGCCCGGAAGCAACAGGCAAACCGATTATGTA	0.0	0.0	0.0	0.0	6.483583243049436e-07	7.064352915548358e-07	0.0	7.595478094261403e-07	2.61019731003506e-07	2.700332248879902e-07	1.0828081307845979e-07	7.249447977191062e-07	2.0257029290448933e-07
TTAAGAAGCTCTAAAAGGATTATGGTGAAGCAACAGGCAAACCGATTATGTA	9.593826180976018e-07	8.145866874425062e-07	1.6680400196161506e-06	1.064651834363171e-06	1.945074972914831e-06	7.064352915548358e-07	0.0	1.5190956188522805e-06	5.22039462007012e-07	8.100996746639707e-07	1.1910889438630577e-06	7.702538475765503e-07	6.07710878713468e-07
AAAAGAAGAATAAACGCACTTGTACAAGTATAAAACATAAGGTTGTTAGTGT	7.994855150813349e-07	6.982171606650053e-07	1.4297485882424148e-06	2.1293036687263422e-07	1.945074972914831e-07	3.8532834084809225e-07	0.0	3.452490042846092e-07	3.262746637543825e-07	2.0252491866599267e-07	2.1656162615691957e-07	3.624723988595531e-07	5.064257322612233e-08
AATAAAATCGGAAAGTTGGTTGTCTTAGTATAAAACATAAGGTTGTTAGTGT	0.0	0.0	0.0	0.0	0.0	0.0	0.0	0.0	0.0	0.0	0.0	2.7185429914466483e-07	0.0
GACCGAATAATAAAGAGATTTTTGTGGTTGGAAGTCTCAAGATTTTTTGTTC	0.0	1.1636952677750087e-06	1.191457156868679e-06	2.1293036687263422e-07	6.483583243049437e-08	0.0	0.0	6.904980085692183e-08	0.0	1.350166124439951e-07	2.1656162615691957e-07	4.530904985744414e-08	1.51927719678367e-07
ACAAGAAGAAAGAAATACTTTCAGTCAGTATAAAACATAAGGTTGTTAGTGT	0.0	8.145866874425062e-07	4.765828627474716e-07	4.2586073374526844e-07	6.483583243049437e-08	2.5688556056539487e-07	0.0	4.833486059984529e-07	3.262746637543825e-07	0.0	1.0828081307845979e-07	9.061809971488828e-08	5.064257322612233e-08
CGATAAACCACCAAAGGTGGTTGTGGGTTGGAAGTCTCAAGATTTTTTGTTC	0.0	0.0	0.0	0.0	3.890149945829662e-07	1.9266417042404613e-07	0.0	6.904980085692183e-08	6.52549327508765e-08	6.750830622199755e-08	5.4140406539229893e-08	9.061809971488828e-08	5.064257322612233e-08
TAAGTAATATAGAACAAATTTTGCGGGTTGGAAGTCTCAAGATTTTTTGTTC	0.0	0.0	0.0	0.0	0.0	5.779925112721384e-07	0.0	4.1429880514153106e-07	1.9576479825262952e-07	1.350166124439951e-07	2.7070203269614945e-07	1.8123619942977655e-07	5.064257322612233e-08
CCGACAAGAATGAAGTCAATTTCCATCAGATAAATAACAAATCAATTTACTC	3.837530472390407e-06	2.909238169437522e-06	1.191457156868679e-06	6.387911006179026e-07	0.0	1.9266417042404613e-07	0.0	1.3809960171384367e-07	0.0	0.0	0.0	0.0	0.0
CGCCTAATTCAAAACATGTTTCCTTCGAAGCAACAGGCAAACCGATTATGTA	8.154752253829615e-06	6.283954445985048e-06	7.148742941212074e-06	5.749119905561124e-06	4.538508270134606e-06	5.266153991590594e-06	0.0	5.109685263412216e-06	5.285649552820997e-06	7.425913684419731e-06	4.872636588530691e-06	3.081015390306201e-06	5.114899895838355e-06
CACTCAAGAAATAATGACGTTTTTATAGTATAAAACATAAGGTTGTTAGTGT	0.0	0.0	0.0	1.2775822012358053e-06	5.18686659443955e-07	4.4954973098944097e-07	0.0	6.904980085692184e-07	2.61019731003506e-07	3.375415311099878e-07	1.0828081307845979e-07	2.265452492872207e-07	1.51927719678367e-07
AATTAAAGACATAAGACTATTACTCCGTACCAAGACAAAAAACTGTTATTTA	4.956810193504276e-06	4.887520124655037e-06	6.433868647090867e-06	5.323259171815855e-06	3.176955789094224e-06	3.4679550676328304e-06	8.760671593084326e-06	4.419187254842997e-06	3.197491704792949e-06	4.523056516873836e-06	3.681547644667633e-06	3.896578287740196e-06	5.1655424690644776e-06
ACGCGAACCGGTAATCGTTTTCAATGGAAGCAACAGGCAAACCGATTATGTA	2.5583536482602716e-06	2.909238169437522e-06	5.0041200588484515e-06	2.3422340355989765e-06	4.797851599856583e-06	2.697298385936646e-06	4.380335796542163e-06	3.1762908394184045e-06	2.0229029152771714e-06	3.03787377998989e-06	3.3025647988930234e-06	3.1716334900210894e-06	2.17763064872326e-06
GGGAGAACGGGCAAGCGCCTTGAGGTTAATCAAAAGTCAAGAGACTTTAGAA	0.0	6.982171606650053e-07	2.382914313737358e-07	0.0	1.945074972914831e-07	7.064352915548358e-07	0.0	8.285976102830621e-07	1.30509865501753e-07	2.700332248879902e-07	4.872636588530691e-07	1.8123619942977655e-07	5.064257322612233e-08
CCAGCAAAGTTTAAGATTGTTTGCTGGTTGGAAGTCTCAAGATTTTTTGTTC	1.1192797211138688e-06	1.1636952677750087e-06	2.382914313737358e-06	6.387911006179026e-07	1.1022091513184042e-06	2.3761914352299023e-06	0.0	1.5881454197092023e-06	1.696628251522789e-06	1.6877076555499388e-06	3.031862766196874e-06	3.081015390306201e-06	4.0007632848636645e-06
CATGGAAAAAAGAAGTAACTTGTTAGGACGAAACGCTAAACCACATTCTGTC	0.0	0.0	0.0	0.0	0.0	0.0	0.0	0.0	0.0	0.0	0.0	0.0	3.03855439356734e-07
CAATCAAGCATTAAGGTTCTTGGGTAGTTGGAAGTCTCAAGATTTTTTGTTC	0.0	0.0	0.0	0.0	5.835224918744493e-07	8.348780718375333e-07	0.0	1.3809960171384368e-06	1.30509865501753e-06	5.400664497759804e-07	7.579656915492185e-07	1.2233443461509916e-06	9.622088912963244e-07
TTCTGAAAGCTTAAAGCAATTACTATGTTGGAAGTCTCAAGATTTTTTGTTC	9.593826180976018e-07	1.861912428440014e-06	4.765828627474716e-07	2.129303668726342e-06	1.3615524810403818e-06	6.422139014134871e-07	0.0	4.833486059984529e-07	5.22039462007012e-07	1.0126245933299634e-06	5.414040653922989e-07	4.983995484318855e-07	5.064257322612233e-07
CTTCAAATCTCGAAGAGGTTTATGGTAGTATAAAACATAAGGTTGTTAGTGT	2.2385594422277376e-06	2.211021008772517e-06	1.191457156868679e-06	2.7680947693442446e-06	1.1022091513184042e-06	2.1193058746645076e-06	4.380335796542163e-06	9.666972119969058e-07	8.483141257613945e-07	6.750830622199756e-07	7.038252850099886e-07	9.061809971488828e-07	3.03855439356734e-07
TGCATAATCAACAAAACGTTTGAAAAGAAGCAACAGGCAAACCGATTATGTA	1.2791768241301358e-06	1.2800647945525097e-06	1.4297485882424148e-06	2.3422340355989765e-06	1.8802391404843367e-06	2.633076995795297e-06	0.0	1.8643446231368897e-06	2.2839226462806775e-06	1.6877076555499388e-06	1.7866334157945865e-06	2.446688692301983e-06	2.3295583684016273e-06
GGTTTAAACAATAACGGGTTTAGGACAGTATAAAACATAAGGTTGTTAGTGT	1.1192797211138688e-06	1.2800647945525097e-06	1.4297485882424148e-06	1.7034429349810738e-06	1.6208958107623591e-06	1.7339775338164152e-06	0.0	8.285976102830621e-07	1.044078924014024e-06	1.1476412057739585e-06	1.1910889438630577e-06	6.343266980042179e-07	1.1647791842008137e-06
TTACTAACTTTAAATCTTATTGTTTTAGTATAAAACATAAGGTTGTTAGTGT	0.0	5.818476338875044e-07	0.0	2.1293036687263422e-07	0.0	3.2110695070674353e-07	0.0	5.523984068553747e-07	1.9576479825262952e-07	4.0504983733198533e-07	1.0828081307845979e-07	1.3592714957233241e-07	2.0257029290448933e-07
CCCTAAACCATTAAAAGCATTTATATGAAGCAACAGGCAAACCGATTATGTA	1.1192797211138688e-06	8.145866874425062e-07	7.148742941212074e-07	1.2775822012358053e-06	1.426388313470876e-06	1.0275422422615795e-06	0.0	1.5190956188522805e-06	1.3703535877684066e-06	3.375415311099878e-07	8.662465046276783e-07	4.530904985744414e-07	1.2660643306530582e-06
TAGTGAATTCGAAATTTGTTTGGTCCAGTATAAAACATAAGGTTGTTAGTGT	2.3984565452440046e-06	1.3964343213300106e-06	2.621205745111094e-06	1.7034429349810738e-06	9.077016540269211e-07	8.990994619788819e-07	0.0	1.0357470128538276e-06	7.830591930105181e-07	1.3501661244399512e-06	1.570071789637667e-06	1.8123619942977655e-06	1.367349477105303e-06
GCCGCAACGAGTAAGTACTTTATGACAGTATAAAACATAAGGTTGTTAGTGT	0.0	1.047325740997508e-06	4.765828627474716e-07	6.387911006179026e-07	7.780299891659324e-07	4.4954973098944097e-07	0.0	4.1429880514153106e-07	3.262746637543825e-07	4.7255814355398287e-07	1.624212196176897e-07	4.530904985744414e-07	1.0128514645224467e-07
TATAGAATACGCAATCTATTTAATTAGTACCAAGACAAAAAACTGTTATTTA	0.0	0.0	0.0	1.064651834363171e-06	3.241791621524718e-07	6.422139014134872e-08	0.0	2.0714940257076553e-07	3.9152959650525905e-07	6.750830622199755e-08	2.1656162615691957e-07	7.702538475765503e-07	2.0257029290448933e-07
CTAATAAACCAAAAGTTGCTTCGGTTGCCAAAATTGGCAACCCCATTTTACG	0.0	6.982171606650053e-07	0.0	0.0	0.0	0.0	4.380335796542163e-06	0.0	0.0	0.0	2.7070203269614945e-07	4.530904985744414e-08	0.0
GCTCAAATCCTGAATAATATTAGGGTGAAGCAACAGGCAAACCGATTATGTA	1.1192797211138688e-06	1.861912428440014e-06	1.6680400196161506e-06	1.4905125681084395e-06	1.426388313470876e-06	1.348649192968323e-06	0.0	8.976474111399839e-07	1.30509865501753e-06	4.0504983733198533e-07	1.1910889438630577e-06	1.1780352962935476e-06	1.7218474896881592e-06
TTGTAAACCAAAAACTCAATTAAAGCTAATCAAAAGTCAAGAGACTTTAGAA	7.994855150813349e-07	1.7455429016625133e-06	2.1446228823636223e-06	1.2775822012358053e-06	1.3615524810403818e-06	2.1835272648058563e-06	4.380335796542163e-06	2.2095936274214987e-06	1.5008634532701597e-06	2.2277741053259193e-06	1.4617909765592071e-06	2.038907243584986e-06	2.0763455022710154e-06
TCCAGAAAGAATAAATACCTTCCATTCCATGAAAGAATAATGGTTTTATAGT	7.035472532715747e-06	8.727714508312567e-06	9.05507439220196e-06	8.943075408650636e-06	8.29898655110328e-06	8.284559328233984e-06	4.380335796542163e-06	8.63122510711523e-06	7.373807400849045e-06	9.046113033747672e-06	8.933167078972933e-06	8.291556123912277e-06	7.343173117787738e-06
CCCTTAAATAAAAAGCCATTTATGATGAAGCAACAGGCAAACCGATTATGTA	0.0	6.982171606650053e-07	0.0	0.0	1.945074972914831e-07	6.422139014134872e-08	0.0	1.3809960171384367e-07	6.52549327508765e-08	2.0252491866599267e-07	1.624212196176897e-07	2.7185429914466483e-07	5.570683054873456e-07
CGCGGAAGCGTGAACGAGCTTGTCGGAGTATAAAACATAAGGTTGTTAGTGT	7.994855150813349e-07	0.0	0.0	4.2586073374526844e-07	0.0	0.0	0.0	0.0	0.0	0.0	0.0	0.0	0.0
GGCTTAAAAACAAAGGTTTTTCTGTAAGTATAAAACATAAGGTTGTTAGTGT	0.0	0.0	0.0	0.0	0.0	3.8532834084809225e-07	0.0	2.7619920342768734e-07	4.567845292561355e-07	2.0252491866599267e-07	2.1656162615691957e-07	4.530904985744414e-07	0.0
AAAGTAAAATCTAAGAATTTTTTTTCGTACCAAGACAAAAAACTGTTATTTA	0.0	5.818476338875044e-07	4.765828627474716e-07	1.2775822012358053e-06	3.890149945829662e-07	5.137711211307897e-07	0.0	4.1429880514153106e-07	9.13569058512271e-07	4.0504983733198533e-07	3.248424392353794e-07	7.249447977191062e-07	4.0514058580897866e-07
TTGTCAACTTTCAATACGGTTGTTGAGTTGGAAGTCTCAAGATTTTTTGTTC	0.0	0.0	0.0	0.0	0.0	3.2110695070674353e-07	0.0	3.452490042846092e-07	5.22039462007012e-07	3.375415311099878e-07	7.038252850099886e-07	2.265452492872207e-07	2.5321286613061163e-07
AAATAAATTGAAAAAGCGATTTGTTAGTACCAAGACAAAAAACTGTTATTTA	1.7588681331789367e-06	1.5128038481075115e-06	2.1446228823636223e-06	2.981025136216879e-06	2.3989257999282915e-06	2.9541839465020407e-06	0.0	2.62389243256303e-06	2.936471973789443e-06	1.7552159617719364e-06	2.0031950419515063e-06	2.038907243584986e-06	1.0128514645224465e-06
ATTGGAAGAATCAATTCCCTTCGCTAAGTATAAAACATAAGGTTGTTAGTGT	9.593826180976018e-07	1.3964343213300106e-06	4.765828627474716e-07	8.517214674905369e-07	1.426388313470876e-06	5.779925112721384e-07	0.0	6.904980085692184e-07	8.483141257613945e-07	1.0801328995519608e-06	1.570071789637667e-06	1.0874171965786593e-06	7.596385983918349e-07
TCCAAAAGATTTAATTTCGTTAGACGGAAGCAACAGGCAAACCGATTATGTA	9.433929077959751e-06	7.680388767315059e-06	9.531657254949432e-06	5.110328804943221e-06	4.344000772843122e-06	4.302833139470364e-06	0.0	5.316834665982981e-06	4.306825561557849e-06	5.130631272871814e-06	5.8471639062368285e-06	3.352869689450866e-06	4.811044456481622e-06
CTGCTAATAGAAAAAACATTTCTGACCCATGAAAGAATAATGGTTTTATAGT	4.637015987471742e-06	4.422042017545034e-06	6.195577215717131e-06	4.684468071197953e-06	3.1121199566637297e-06	5.1377112113078965e-06	4.380335796542163e-06	2.969141436847639e-06	3.980550897803466e-06	2.8353488613238972e-06	2.9235819531184143e-06	2.5826158418743157e-06	3.393052406150196e-06
GCATGAATAAATAACCGCCTTTTATTGAAGCAACAGGCAAACCGATTATGTA	1.7588681331789367e-06	2.211021008772517e-06	7.148742941212074e-07	1.064651834363171e-06	2.07474663777582e-06	2.8257411662193434e-06	0.0	1.726245021423046e-06	2.479687444533307e-06	1.6201993493279413e-06	2.1114758550299657e-06	1.993598193727542e-06	8.102811716179573e-07
AAGGTAACACTGAAGCCGATTATTGTCTACGAAGACGCAACCAAATTGGTTA	2.2385594422277376e-06	2.211021008772517e-06	7.148742941212074e-06	1.916373301853708e-06	9.66053903214366e-06	3.917504798622271e-06	0.0	5.109685263412216e-06	1.363828094493319e-05	6.210764172423775e-06	2.057335448490736e-05	8.835264722201607e-06	2.1168595608519134e-05
ATGCAAAAGGGCAAAAGAGTTGATGTGTTGGAAGTCTCAAGATTTTTTGTTC	1.1192797211138688e-06	1.2800647945525097e-06	2.382914313737358e-07	6.387911006179026e-07	1.231880816179393e-06	8.348780718375333e-07	0.0	1.4500458179953585e-06	5.22039462007012e-07	4.7255814355398287e-07	4.872636588530691e-07	8.608719472914386e-07	7.596385983918349e-07
TGTAAAATTAATAATGAGTTTAGAGAGTTGGAAGTCTCAAGATTTTTTGTTC	0.0	8.145866874425062e-07	1.191457156868679e-06	1.7034429349810738e-06	1.5560599783318649e-06	1.4770919732510203e-06	0.0	1.9333944239938117e-06	1.696628251522789e-06	2.0252491866599268e-06	2.598739513883035e-06	2.401379642444539e-06	1.5192771967836699e-06
AAAACAACCATTAACTTGTTTTAATAGTACCAAGACAAAAAACTGTTATTTA	0.0	0.0	0.0	0.0	0.0	3.8532834084809225e-07	0.0	4.1429880514153106e-07	3.262746637543825e-07	2.0252491866599267e-07	2.7070203269614945e-07	4.530904985744414e-08	1.51927719678367e-07
TGCACAATTGGTAACCACGTTTTGATGAAGCAACAGGCAAACCGATTATGTA	1.5989710301626697e-06	1.2800647945525097e-06	3.336080039232301e-06	8.517214674905369e-07	1.3615524810403818e-06	1.4770919732510203e-06	0.0	2.2095936274214987e-06	2.936471973789443e-06	2.7678405551018996e-06	2.9235819531184143e-06	2.673233941589204e-06	4.405903870672643e-06
CTAATAAGGCAGAAAAGGTTTTTTCAGTTGGAAGTCTCAAGATTTTTTGTTC	7.994855150813349e-07	1.7455429016625133e-06	1.191457156868679e-06	1.916373301853708e-06	9.725374864574154e-07	1.0275422422615795e-06	0.0	1.0357470128538276e-06	1.044078924014024e-06	6.750830622199756e-07	3.248424392353794e-07	8.155628974339944e-07	9.11566318070202e-07
GCCCAAAATCTTAATATGATTCATGTGAAGCAACAGGCAAACCGATTATGTA	7.994855150813349e-07	1.2800647945525097e-06	4.765828627474716e-07	6.387911006179026e-07	1.6208958107623591e-06	5.779925112721384e-07	0.0	1.7952948222799677e-06	1.174588789515777e-06	1.8902325742159315e-06	1.515931383098437e-06	9.061809971488828e-07	6.07710878713468e-07
AAACGAAGGAGAAAATCTTTTGTAACGTTGGAAGTCTCAAGATTTTTTGTTC	0.0	1.861912428440014e-06	2.8594971764848296e-06	8.517214674905369e-07	1.2967166486098873e-06	6.422139014134871e-07	0.0	8.285976102830621e-07	7.178042602596416e-07	1.0801328995519608e-06	1.4076505700199772e-06	1.1780352962935476e-06	9.11566318070202e-07
TTTCCAAAATGCAAGCAGATTGCCAGTAATCAAAAGTCAAGAGACTTTAGAA	0.0	0.0	0.0	0.0	0.0	0.0	0.0	0.0	0.0	0.0	0.0	2.265452492872207e-07	2.5321286613061163e-07
CCTATAAATCGGAATTATATTTTATCGAAGCAACAGGCAAACCGATTATGTA	8.95423776891095e-06	7.79675829409256e-06	8.57849152945449e-06	8.517214674905368e-06	9.077016540269212e-06	1.0468086593039839e-05	0.0	7.871677297689089e-06	6.329728476835021e-06	7.965980134195711e-06	6.7675508174037366e-06	8.382174223627165e-06	5.773253347777946e-06
CTGAGAACTCCTAAGATGATTACAGTTAATCAAAAGTCAAGAGACTTTAGAA	0.0	0.0	0.0	0.0	3.241791621524718e-07	6.422139014134872e-08	0.0	0.0	0.0	0.0	0.0	0.0	0.0
ACCCAAAATGGCAACTTAGTTGGCATAGTATAAAACATAAGGTTGTTAGTGT	0.0	6.982171606650053e-07	4.765828627474716e-07	2.1293036687263422e-07	2.593433297219775e-07	6.422139014134872e-08	0.0	1.0357470128538276e-06	5.872943947578885e-07	2.0252491866599267e-07	1.624212196176897e-07	2.7185429914466483e-07	4.0514058580897866e-07
GGTCTAAATTGGAATTATTTTTTGATGTACCAAGACAAAAAACTGTTATTTA	0.0	5.818476338875044e-07	0.0	0.0	1.426388313470876e-06	1.541313363392369e-06	0.0	5.523984068553747e-07	5.872943947578885e-07	3.375415311099878e-07	1.1369485373238277e-06	4.077814487169972e-07	8.609237448440796e-07
TTAATAAATGTAAATGGAATTTTGGGGTTGGAAGTCTCAAGATTTTTTGTTC	0.0	9.30956214220007e-07	3.336080039232301e-06	2.1293036687263422e-07	0.0	6.422139014134872e-08	0.0	0.0	0.0	0.0	4.3312325231383915e-07	9.061809971488828e-08	1.51927719678367e-07
AACACAACATGCAAGTTGATTGTTAACTACGAAGACGCAACCAAATTGGTTA	2.2385594422277374e-05	2.0131928132507652e-05	1.9063314509898865e-05	1.3840473846721224e-05	1.2837494821237884e-05	1.2651613857845695e-05	0.0	1.166941634481979e-05	1.2594202020919165e-05	1.3704186163065504e-05	1.2885416756336716e-05	1.2324061561224804e-05	1.2711285879756705e-05
ACAGAAAAAGAAAAAGCGGTTTGTGAGTTGGAAGTCTCAAGATTTTTTGTTC	0.0	6.982171606650053e-07	0.0	0.0	6.483583243049437e-08	6.422139014134872e-08	0.0	0.0	0.0	0.0	0.0	0.0	0.0
ATTTGAAAATCCAATTCCATTTTAAGTAATCAAAAGTCAAGAGACTTTAGAA	0.0	8.145866874425062e-07	1.6680400196161506e-06	2.5551644024716105e-06	9.077016540269211e-07	1.6697561436750665e-06	0.0	1.7952948222799677e-06	1.5008634532701597e-06	3.3079070048778803e-06	1.8949142288730464e-06	3.307560639593422e-06	2.5827712345322388e-06
TGATTAACCGCAAACTAGCTTGCCGGAGTATAAAACATAAGGTTGTTAGTGT	7.994855150813349e-07	1.1636952677750088e-07	2.382914313737358e-07	2.1293036687263422e-07	1.945074972914831e-07	5.137711211307897e-07	4.380335796542163e-06	6.214482077122965e-07	4.567845292561355e-07	1.350166124439951e-07	5.4140406539229893e-08	9.061809971488828e-08	1.51927719678367e-07
AAAATAATACTGAATTTCATTTCTGTGTTGGAAGTCTCAAGATTTTTTGTTC	0.0	5.818476338875044e-07	7.148742941212074e-07	1.064651834363171e-06	1.1670449837488987e-06	1.7981989239577639e-06	0.0	1.3809960171384368e-06	1.2398437222666536e-06	1.6201993493279413e-06	5.414040653922989e-07	1.2233443461509916e-06	1.5699197700097923e-06
TGGACAAAGATTAAATAGGTTTGATAGAAGCAACAGGCAAACCGATTATGTA	0.0	6.982171606650053e-07	1.4297485882424148e-06	4.2586073374526844e-07	4.5385082701346056e-07	3.2110695070674353e-07	0.0	8.285976102830621e-07	2.61019731003506e-07	6.750830622199755e-08	4.3312325231383915e-07	2.7185429914466483e-07	1.51927719678367e-07
TATTAAAATTCTAAACAGATTGTAACGAAGCAACAGGCAAACCGATTATGTA	1.1192797211138688e-06	6.982171606650053e-07	7.148742941212074e-07	1.4905125681084395e-06	4.5385082701346056e-07	3.8532834084809225e-07	0.0	3.452490042846092e-07	1.30509865501753e-07	2.0252491866599267e-07	5.955444719315288e-07	4.077814487169972e-07	1.51927719678367e-07
CAAAACCTTATACGAAAACTTCGTAGGTTGGAAGTCTCAAGATTTTTTGTTC	0.0	0.0	0.0	0.0	0.0	0.0	0.0	0.0	0.0	0.0	2.7070203269614945e-07	9.061809971488828e-08	3.03855439356734e-07
CCGCAAAAAAATAAGTAACTTCGCTCGTTGGAAGTCTCAAGATTTTTTGTTC	7.994855150813349e-07	5.818476338875044e-07	1.4297485882424148e-06	8.517214674905369e-07	3.890149945829662e-07	7.706566816961845e-07	0.0	6.214482077122965e-07	5.22039462007012e-07	7.425913684419731e-07	7.038252850099886e-07	1.8123619942977655e-07	5.570683054873456e-07
CACGTAAAGGTCAATTGCGTTCCTAGGCCAAAATTGGCAACCCCATTTTACG	0.0	0.0	1.4297485882424148e-06	2.1293036687263422e-07	0.0	0.0	8.760671593084326e-06	0.0	0.0	0.0	0.0	0.0	0.0
CCGACAATAACTAATCATCTTACTCGGTTGGAAGTCTCAAGATTTTTTGTTC	1.2791768241301358e-06	4.654781071100035e-07	1.4297485882424148e-06	1.4905125681084395e-06	2.139582470206314e-06	2.633076995795297e-06	0.0	3.1762908394184045e-06	3.1322367720420724e-06	3.1053820862118874e-06	2.9235819531184143e-06	2.7638520413040924e-06	3.6969078455069303e-06
GTGAGAAATAGTAAAAATGTTGTGACGTTGGAAGTCTCAAGATTTTTTGTTC	7.994855150813349e-07	3.4910858033250264e-07	0.0	8.517214674905369e-07	1.2967166486098874e-07	5.137711211307897e-07	0.0	8.285976102830621e-07	4.567845292561355e-07	4.7255814355398287e-07	1.028667724245368e-06	5.437085982893297e-07	8.102811716179573e-07
AGGGAAATACAGAATTGTTTTATAGGAGTATAAAACATAAGGTTGTTAGTGT	0.0	0.0	0.0	0.0	9.077016540269211e-07	8.348780718375333e-07	4.380335796542163e-06	7.595478094261403e-07	1.2398437222666536e-06	1.215149511995956e-06	4.3312325231383915e-07	1.0874171965786593e-06	4.55783159035101e-07
GACCAAATGGAGAAAGACATTCTAACGTTGGAAGTCTCAAGATTTTTTGTTC	0.0	0.0	0.0	0.0	0.0	3.2110695070674353e-07	0.0	2.7619920342768734e-07	3.262746637543825e-07	1.350166124439951e-07	1.624212196176897e-07	1.8123619942977655e-07	0.0
AGGCGAAACTGAAAAAGCATTAAGAGGTTGGAAGTCTCAAGATTTTTTGTTC	2.2385594422277376e-06	2.4437600623275184e-06	3.8126629019797727e-06	1.7034429349810738e-06	2.5934332972197746e-06	2.5046342155125996e-06	0.0	3.5905896445599355e-06	3.262746637543825e-06	3.84797345465386e-06	2.2738970746476555e-06	3.081015390306201e-06	3.6969078455069303e-06
GCGTAAAAGTAAAATGGGTTTTTGTCTAATCAAAAGTCAAGAGACTTTAGAA	0.0	0.0	0.0	0.0	7.13194156735438e-07	1.0275422422615795e-06	0.0	4.833486059984529e-07	1.30509865501753e-07	2.700332248879902e-07	1.0828081307845979e-07	3.1716334900210894e-07	2.5321286613061163e-07
AGCTAAAGTGTTAATGACCTTGATTAGTTGGAAGTCTCAAGATTTTTTGTTC	1.1192797211138688e-06	5.818476338875044e-07	7.148742941212074e-07	2.1293036687263422e-07	5.18686659443955e-07	8.990994619788819e-07	4.380335796542163e-06	1.6571952205661242e-06	1.044078924014024e-06	7.425913684419731e-07	5.414040653922989e-07	5.890176481467738e-07	1.215421757426936e-06
GAGTTAACCCAGAAATGGCTTATTTAGAAGCAACAGGCAAACCGATTATGTA	0.0	0.0	0.0	0.0	3.241791621524718e-07	2.5688556056539487e-07	0.0	3.452490042846092e-07	1.30509865501753e-07	4.7255814355398287e-07	5.4140406539229893e-08	4.530904985744414e-08	5.064257322612233e-08
GGTTTAAACACTAACAGTATTGCTGAAGCCGAATGGATAACTAATTTAGGTG	0.0	0.0	1.4297485882424148e-06	0.0	0.0	0.0	8.760671593084326e-06	0.0	0.0	0.0	0.0	0.0	0.0
GGTCTAAATTTAAACGACCTTCTTTTGTACCAAGACAAAAAACTGTTATTTA	7.994855150813349e-07	9.30956214220007e-07	4.765828627474716e-07	6.387911006179026e-07	2.593433297219775e-07	5.137711211307897e-07	0.0	2.0714940257076553e-07	2.61019731003506e-07	0.0	1.0828081307845979e-07	4.530904985744414e-08	2.0257029290448933e-07
AAGGAAAGATGGAAGCTAGTTCCCGTGTACCAAGACAAAAAACTGTTATTTA	1.4390739271464027e-06	6.982171606650053e-07	1.191457156868679e-06	6.387911006179026e-07	9.077016540269211e-07	7.706566816961845e-07	0.0	1.1738466145676713e-06	1.30509865501753e-06	8.100996746639707e-07	1.515931383098437e-06	1.5405076951531005e-06	1.8737752093665263e-06
GAACCAAAGGCCAACATCTTTCGGCGAGTATAAAACATAAGGTTGTTAGTGT	9.593826180976018e-07	6.982171606650053e-07	2.382914313737358e-07	4.2586073374526844e-07	6.483583243049437e-08	0.0	0.0	6.904980085692183e-08	1.9576479825262952e-07	6.750830622199755e-08	0.0	1.3592714957233241e-07	1.51927719678367e-07
GGCGCAATTGTAAAGCGGGTTTCGCTGTTGGAAGTCTCAAGATTTTTTGTTC	3.1979420603253394e-06	3.6074553301025276e-06	6.672160078464602e-06	4.684468071197953e-06	6.029732416035976e-06	4.302833139470364e-06	0.0	3.452490042846092e-06	4.306825561557849e-06	3.510431923543873e-06	4.710215368913001e-06	5.165231683748631e-06	3.950120711637542e-06
TGCATAAAATTCAATAATTTTAAGTTCTACGAAGACGCAACCAAATTGGTTA	0.0	9.30956214220007e-07	0.0	2.1293036687263422e-07	3.890149945829662e-07	3.2110695070674353e-07	0.0	2.0714940257076553e-07	2.61019731003506e-07	6.750830622199755e-08	3.248424392353794e-07	2.7185429914466483e-07	2.5321286613061163e-07
TATTCAAGTGAGAAACTAGTTGGTTAGTTGGAAGTCTCAAGATTTTTTGTTC	1.1192797211138688e-06	9.30956214220007e-07	1.6680400196161506e-06	2.7680947693442446e-06	1.3615524810403818e-06	1.4128705831096717e-06	0.0	7.595478094261403e-07	1.4356085205192831e-06	1.4851827368839463e-06	2.1656162615691957e-07	4.983995484318855e-07	3.03855439356734e-07
TTAACAATATTGAACGAACTTCATTTGAAGCAACAGGCAAACCGATTATGTA	9.593826180976018e-06	5.702106812097543e-06	9.05507439220196e-06	9.794796876141174e-06	1.0373733188879098e-05	8.413002108516682e-06	1.3141007389626488e-05	1.0771768933679806e-05	7.700082064603428e-06	1.0396279158187623e-05	9.312149924747542e-06	7.204138927333618e-06	8.406667155536306e-06
CAGTTAAAAATCAAAGGGGTTCGGAAAGTATAAAACATAAGGTTGTTAGTGT	7.994855150813349e-07	1.3964343213300106e-06	0.0	6.387911006179026e-07	7.780299891659324e-07	6.422139014134871e-07	0.0	3.452490042846092e-07	3.262746637543825e-07	3.375415311099878e-07	1.624212196176897e-07	4.530904985744414e-08	0.0
TGTTTAACTGGAAAGTCTGTTGCTCCAGTATAAAACATAAGGTTGTTAGTGT	0.0	6.982171606650053e-07	7.148742941212074e-07	2.1293036687263422e-07	0.0	4.4954973098944097e-07	0.0	2.0714940257076553e-07	1.30509865501753e-07	1.350166124439951e-07	0.0	4.077814487169972e-07	3.5449801258285633e-07
AACCGAACAGGTAACGCAGTTGGGCTGAAGCAACAGGCAAACCGATTATGTA	1.9187652361952037e-06	6.982171606650053e-07	7.148742941212074e-07	1.064651834363171e-06	2.593433297219775e-07	1.9266417042404613e-07	0.0	4.1429880514153106e-07	0.0	3.375415311099878e-07	5.955444719315288e-07	8.155628974339944e-07	6.583534519395903e-07
TACGTAAAATTAAAACATTTTCCATTGAAGCAACAGGCAAACCGATTATGTA	0.0	5.818476338875044e-07	0.0	1.4905125681084395e-06	5.835224918744493e-07	5.137711211307897e-07	0.0	2.7619920342768734e-07	1.9576479825262952e-07	1.350166124439951e-07	1.624212196176897e-07	9.061809971488828e-08	5.064257322612233e-08
TAATAAACGCTCAATTAAATTTGTCAGTTGGAAGTCTCAAGATTTTTTGTTC	1.4390739271464027e-06	1.3964343213300106e-06	2.1446228823636223e-06	3.4068858699621475e-06	2.3989257999282915e-06	2.7615197760779947e-06	4.380335796542163e-06	2.485792830849186e-06	3.4585114357964546e-06	3.510431923543873e-06	3.898109270824553e-06	2.945088240733869e-06	3.190482113245707e-06
AAAATAATGTAAAATCTACTTACAATGTTGGAAGTCTCAAGATTTTTTGTTC	1.4390739271464027e-06	2.909238169437522e-06	2.382914313737358e-06	2.7680947693442446e-06	3.695642448538179e-06	4.238611749329015e-06	0.0	2.62389243256303e-06	3.7195311667999607e-06	3.3754153110998775e-06	3.952249677363783e-06	3.5341058888806427e-06	4.152691004542031e-06
AAGCCAAACACCAAAACCGTTGTCATAGTATAAAACATAAGGTTGTTAGTGT	0.0	0.0	0.0	0.0	9.077016540269211e-07	5.779925112721384e-07	0.0	8.976474111399839e-07	5.22039462007012e-07	4.7255814355398287e-07	4.872636588530691e-07	7.249447977191062e-07	2.5321286613061163e-07
CAAGAAATTACGAGAATCTTTATATAGTTGGAAGTCTCAAGATTTTTTGTTC	0.0	0.0	0.0	0.0	0.0	3.2110695070674353e-07	0.0	2.0714940257076553e-07	1.30509865501753e-07	2.700332248879902e-07	1.0828081307845979e-07	3.624723988595531e-07	1.51927719678367e-07
TCTTAAACTGAAAAGCGAATTGGGGAGTTGGAAGTCTCAAGATTTTTTGTTC	1.1192797211138688e-06	1.861912428440014e-06	7.148742941212074e-07	2.7680947693442446e-06	1.426388313470876e-06	1.4770919732510203e-06	0.0	2.3476932291353426e-06	2.61019731003506e-06	3.03787377998989e-06	2.7070203269614945e-06	2.673233941589204e-06	2.633413807758361e-06
GGCCAAAAGTTAAATTGTCTTCGTTAGAAGCAACAGGCAAACCGATTATGTA	9.593826180976018e-07	1.047325740997508e-06	7.148742941212074e-07	8.517214674905369e-07	3.890149945829662e-07	4.4954973098944097e-07	0.0	1.3809960171384367e-07	3.9152959650525905e-07	1.350166124439951e-07	2.7070203269614945e-07	1.3592714957233241e-07	2.5321286613061163e-07
TTCAAAATAAACAAGCGGATTGCCTGGTTGGAAGTCTCAAGATTTTTTGTTC	0.0	0.0	0.0	0.0	0.0	0.0	0.0	0.0	0.0	0.0	0.0	0.0	3.5449801258285633e-07
CCCGCAAACCCTAAGGTATTTTAGCGAGTATAAAACATAAGGTTGTTAGTGT	9.593826180976018e-07	5.818476338875044e-07	4.765828627474716e-07	4.2586073374526844e-07	3.890149945829662e-07	2.5688556056539487e-07	0.0	7.595478094261403e-07	2.61019731003506e-07	8.100996746639707e-07	5.955444719315288e-07	7.702538475765503e-07	5.064257322612233e-07
AGATGAATGTACAATACGCTTGTGAAGTTGGAAGTCTCAAGATTTTTTGTTC	4.796913090488009e-06	5.702106812097543e-06	6.433868647090867e-06	5.110328804943221e-06	8.29898655110328e-06	6.8074673549829635e-06	4.380335796542163e-06	8.147876501116777e-06	9.7229849798806e-06	8.911096421303677e-06	8.283482200502174e-06	8.1103199244825e-06	7.140602824883249e-06
TTCCAAATATCTAATGATATTAGCCCGAAGCAACAGGCAAACCGATTATGTA	0.0	1.047325740997508e-06	1.4297485882424148e-06	4.2586073374526844e-07	7.780299891659324e-07	8.990994619788819e-07	0.0	1.1047968137107493e-06	7.830591930105181e-07	6.750830622199756e-07	7.579656915492185e-07	4.983995484318855e-07	3.03855439356734e-07
CTCAAAACCGTAAAACTATTTAAGTTTAATCAAAAGTCAAGAGACTTTAGAA	0.0	0.0	0.0	1.064651834363171e-06	4.5385082701346056e-07	7.064352915548358e-07	0.0	6.214482077122965e-07	6.52549327508765e-07	3.375415311099878e-07	2.1656162615691957e-07	4.983995484318855e-07	2.5321286613061163e-07
ACCTAAAAGTCAAAGCGGATTTTTTGGAAGCAACAGGCAAACCGATTATGTA	2.5583536482602716e-06	1.6291733748850124e-06	1.4297485882424148e-06	1.064651834363171e-06	2.07474663777582e-06	1.6055347535337177e-06	4.380335796542163e-06	1.1047968137107493e-06	1.6313733187719125e-06	1.3501661244399512e-06	1.1910889438630577e-06	1.5858167450105447e-06	8.102811716179573e-07
CGGTCAAAGGGCAACGGCGTTGGGGCGTTGGAAGTCTCAAGATTTTTTGTTC	1.1192797211138688e-06	9.30956214220007e-07	9.531657254949432e-07	2.1293036687263422e-07	1.2967166486098874e-07	1.0275422422615795e-06	0.0	2.7619920342768734e-07	1.044078924014024e-06	1.7552159617719364e-06	7.038252850099886e-07	1.0421081467212152e-06	1.2660643306530582e-06
TAACTAAACAACAAATACATTGGCGTGAAGCAACAGGCAAACCGATTATGTA	3.1979420603253394e-06	2.211021008772517e-06	2.8594971764848296e-06	1.064651834363171e-06	1.750567475623348e-06	2.440412825371251e-06	0.0	2.62389243256303e-06	2.4144325117824306e-06	3.84797345465386e-06	3.898109270824553e-06	2.718542991446648e-06	2.886626673888973e-06
ATTTTAAAATGGAATGAGATTATTCATAATCAAAAGTCAAGAGACTTTAGAA	0.0	0.0	0.0	0.0	5.18686659443955e-07	3.8532834084809225e-07	0.0	6.214482077122965e-07	3.262746637543825e-07	0.0	3.248424392353794e-07	3.624723988595531e-07	5.064257322612233e-08
AGAGTAACAGTCAATCTCATTCTCCAGTTGGAAGTCTCAAGATTTTTTGTTC	3.3578391633416064e-06	3.258346749770025e-06	3.0977886078585654e-06	1.7034429349810738e-06	2.5934332972197746e-06	1.6055347535337177e-06	4.380335796542163e-06	3.038191237704561e-06	1.957647982526295e-06	1.822724267993934e-06	1.570071789637667e-06	1.1327262464361035e-06	1.8737752093665263e-06
AACCCAAAAATAAATGTCATTGAGGCGTTGGAAGTCTCAAGATTTTTTGTTC	4.477118884455475e-06	3.141977222992524e-06	3.336080039232301e-06	4.684468071197953e-06	4.344000772843122e-06	4.7523828704598046e-06	8.760671593084326e-06	4.212037852272232e-06	3.3280015702947015e-06	4.118006679541851e-06	3.7898284577460928e-06	3.5341058888806427e-06	3.5956226990546855e-06
TACCAAAAATACAAGAGTATTAGTTAAGTATAAAACATAAGGTTGTTAGTGT	9.593826180976018e-07	1.1636952677750088e-07	0.0	4.2586073374526844e-07	1.945074972914831e-07	4.4954973098944097e-07	0.0	2.0714940257076553e-07	3.262746637543825e-07	2.700332248879902e-07	5.955444719315288e-07	3.624723988595531e-07	9.622088912963244e-07
TGGTTAATCATTAACATACTTATGTCAGTATAAAACATAAGGTTGTTAGTGT	1.5989710301626697e-06	1.1636952677750087e-06	2.8594971764848296e-06	2.129303668726342e-06	7.780299891659324e-07	5.137711211307897e-07	0.0	7.595478094261403e-07	7.178042602596416e-07	4.7255814355398287e-07	7.038252850099886e-07	5.437085982893297e-07	4.55783159035101e-07
TTGAAAATTCTGAAAAGCATTAGGGAGAAGCAACAGGCAAACCGATTATGTA	1.1192797211138688e-06	5.818476338875044e-07	2.621205745111094e-06	4.2586073374526844e-07	1.4912241459013704e-06	6.422139014134871e-07	0.0	6.904980085692184e-07	5.872943947578885e-07	1.2826578182179535e-06	1.7866334157945865e-06	1.1327262464361035e-06	9.11566318070202e-07
AGGCCAAGTCGGAAGGACCTTTGGTTTAATCAAAAGTCAAGAGACTTTAGAA	0.0	5.818476338875044e-07	2.382914313737358e-07	6.387911006179026e-07	0.0	0.0	0.0	0.0	3.9152959650525905e-07	2.0252491866599267e-07	3.248424392353794e-07	9.061809971488828e-08	3.03855439356734e-07
AGGACAATATGCAAAAGAATTAGGCAGTTGGAAGTCTCAAGATTTTTTGTTC	0.0	0.0	0.0	0.0	4.5385082701346056e-07	3.8532834084809225e-07	0.0	6.214482077122965e-07	6.52549327508765e-07	1.0801328995519608e-06	1.028667724245368e-06	2.265452492872207e-07	1.367349477105303e-06
CGCCTAAACGTTAACGTGATTTTTACGTACCAAGACAAAAAACTGTTATTTA	7.035472532715747e-06	5.818476338875044e-06	6.195577215717131e-06	5.962050272433758e-06	3.825314113399168e-06	3.6606192380568764e-06	0.0	2.3476932291353426e-06	2.8712170410385663e-06	3.172890392433885e-06	3.464986018510713e-06	3.2169425398785336e-06	4.912329602933866e-06
AATGTAAACGTTAATTCCTTTTAAAACCATGAAAGAATAATGGTTTTATAGT	9.593826180976018e-07	1.7455429016625133e-06	9.531657254949432e-07	1.064651834363171e-06	1.426388313470876e-06	1.7339775338164152e-06	0.0	8.976474111399839e-07	1.1093338567649005e-06	1.4851827368839463e-06	1.624212196176897e-06	1.359271495723324e-06	1.367349477105303e-06
TATCGAATGTCAAAGTGCTTTTACATGTTGGAAGTCTCAAGATTTTTTGTTC	4.796913090488009e-06	5.818476338875044e-06	2.8594971764848296e-06	3.4068858699621475e-06	2.9176124593722466e-06	3.724840628198225e-06	4.380335796542163e-06	3.797739047130701e-06	4.5025903598104786e-06	2.295282411547917e-06	2.8153011400399544e-06	2.62792489173176e-06	1.1647791842008137e-06
CCAAGAAAAAGTAACCCTGTTTTTTGTAATCAAAAGTCAAGAGACTTTAGAA	0.0	0.0	0.0	0.0	5.835224918744493e-07	4.4954973098944097e-07	0.0	1.3809960171384367e-07	5.22039462007012e-07	3.375415311099878e-07	1.624212196176897e-07	3.1716334900210894e-07	5.064257322612233e-08
CGCCTAATATCGAATAGGATTGAAGCGAAGCAACAGGCAAACCGATTATGTA	1.7588681331789367e-06	1.1636952677750087e-06	1.4297485882424148e-06	2.1293036687263422e-07	3.890149945829662e-07	3.8532834084809225e-07	0.0	1.0357470128538276e-06	8.483141257613945e-07	1.215149511995956e-06	1.4076505700199772e-06	6.79635747861662e-07	5.570683054873456e-07
TTGACAAACGTGAAGCGCGTTGAGCGTAATCAAAAGTCAAGAGACTTTAGAA	7.994855150813349e-07	6.982171606650053e-07	9.531657254949432e-07	4.2586073374526844e-07	7.13194156735438e-07	1.1559850225442768e-06	0.0	4.833486059984529e-07	3.262746637543825e-07	2.0252491866599267e-07	5.4140406539229893e-08	2.7185429914466483e-07	1.51927719678367e-07
TAAAGAAAATTGAAACGGTTTGCGACAGTATAAAACATAAGGTTGTTAGTGT	9.593826180976018e-07	4.654781071100035e-07	4.765828627474716e-07	1.2775822012358053e-06	1.2967166486098874e-07	4.4954973098944097e-07	0.0	2.0714940257076553e-07	2.61019731003506e-07	6.750830622199755e-08	2.7070203269614945e-07	4.530904985744414e-08	5.064257322612233e-08
ACATGAAATATTAATCACCTTGTAATGAAGCAACAGGCAAACCGATTATGTA	1.3111562447333891e-05	1.0356887883197578e-05	1.0961405843191848e-05	1.1285309444249614e-05	1.128143484290602e-05	9.055216009930168e-06	1.3141007389626488e-05	8.976474111399839e-06	1.0767063903894622e-05	8.776079808859683e-06	9.420430737826002e-06	7.657229425908059e-06	8.305382009084062e-06
TAGGTAAAACAGAACGGTTTTGAGTTGTTGGAAGTCTCAAGATTTTTTGTTC	0.0	1.2800647945525097e-06	1.191457156868679e-06	1.064651834363171e-06	1.2967166486098873e-06	1.4770919732510203e-06	0.0	8.976474111399839e-07	1.1093338567649005e-06	1.215149511995956e-06	1.028667724245368e-06	1.1327262464361035e-06	1.5192771967836699e-06
TGGATAACATTAAACATAATTTATACCTACGAAGACGCAACCAAATTGGTTA	0.0	6.982171606650053e-07	0.0	0.0	4.5385082701346056e-07	3.8532834084809225e-07	0.0	6.904980085692183e-08	0.0	6.750830622199755e-08	0.0	0.0	0.0
ATGCAAATTGAAAACGGTATTGCCAACCATGAAAGAATAATGGTTTTATAGT	0.0	0.0	0.0	0.0	6.483583243049436e-07	4.4954973098944097e-07	0.0	2.0714940257076553e-07	0.0	0.0	0.0	0.0	0.0
TAGCTAAAGCGCAATATTTTTATCAAGTTGGAAGTCTCAAGATTTTTTGTTC	0.0	0.0	0.0	0.0	0.0	0.0	0.0	0.0	3.9152959650525905e-07	2.700332248879902e-07	1.0828081307845979e-07	1.3592714957233241e-07	0.0
ATTTCAAGTCGCAACGTCATTTTCTTCCATGAAAGAATAATGGTTTTATAGT	1.4390739271464027e-06	1.6291733748850124e-06	1.4297485882424148e-06	1.2775822012358053e-06	9.077016540269211e-07	1.926641704240461e-06	0.0	1.311946216281515e-06	9.13569058512271e-07	1.1476412057739585e-06	1.1910889438630577e-06	5.437085982893297e-07	2.5321286613061163e-07
TGGGCAATCTGCAAGGTCATTCAAGTGAAGCAACAGGCAAACCGATTATGTA	0.0	0.0	0.0	0.0	5.835224918744493e-07	5.779925112721384e-07	0.0	4.1429880514153106e-07	6.52549327508765e-08	6.750830622199755e-08	1.0828081307845979e-07	2.7185429914466483e-07	1.0128514645224467e-07
AAATAAATGTAAAATATGATTTAACTAAAACAAGAAAAAAAATGATTAATAG	0.0	0.0	0.0	0.0	0.0	0.0	0.0	3.452490042846092e-07	3.262746637543825e-07	2.0252491866599267e-07	2.7070203269614945e-07	2.265452492872207e-07	0.0
GCGTTAATATGGAAATGATTTCAGCCAGTATAAAACATAAGGTTGTTAGTGT	0.0	6.982171606650053e-07	9.531657254949432e-07	2.1293036687263422e-07	1.426388313470876e-06	8.990994619788819e-07	0.0	1.5881454197092023e-06	5.22039462007012e-07	4.0504983733198533e-07	5.955444719315288e-07	4.983995484318855e-07	1.51927719678367e-07
CGGTAAAAATTAAAATAACTTCTAACTTTAGAAAAATCAACAATTTTAATTG	0.0	5.818476338875044e-07	0.0	2.1293036687263422e-07	0.0	0.0	4.380335796542163e-06	6.904980085692183e-08	0.0	0.0	0.0	0.0	0.0
ATTTCAACAATAAATGTATTTAGGTGGCCAAAATTGGCAACCCCATTTTACG	0.0	0.0	0.0	0.0	0.0	0.0	0.0	0.0	0.0	0.0	0.0	0.0	3.03855439356734e-07
ATTACAATTACAAAACCGTTTCGATTCAGATAAATAACAAATCAATTTACTC	1.7588681331789367e-06	1.5128038481075115e-06	4.765828627474716e-07	1.2775822012358053e-06	3.890149945829662e-07	7.706566816961845e-07	0.0	6.214482077122965e-07	2.61019731003506e-07	1.350166124439951e-07	5.4140406539229893e-08	1.8123619942977655e-07	5.064257322612233e-08
CGTAAATCAGTTAATAGTTTTGGGTTGTACCAAGACAAAAAACTGTTATTTA	0.0	0.0	0.0	0.0	0.0	0.0	0.0	0.0	0.0	0.0	3.248424392353794e-07	2.7185429914466483e-07	9.11566318070202e-07
AAGCTAAACAGTAACATTGTTGGCACGAAGCAACAGGCAAACCGATTATGTA	1.7588681331789367e-06	2.5601295891050193e-06	4.765828627474716e-07	1.064651834363171e-06	6.483583243049436e-07	5.137711211307897e-07	0.0	6.904980085692183e-08	6.52549327508765e-08	4.7255814355398287e-07	5.4140406539229893e-08	1.3592714957233241e-07	3.03855439356734e-07
TGGGGAACGATAAAACGATTTGTCAACTACGAAGACGCAACCAAATTGGTTA	1.5989710301626697e-06	1.5128038481075115e-06	2.621205745111094e-06	1.7034429349810738e-06	9.077016540269211e-07	1.1559850225442768e-06	0.0	1.726245021423046e-06	1.8923930497754186e-06	1.8902325742159315e-06	4.3312325231383915e-07	1.0421081467212152e-06	3.5449801258285633e-07
CTAGGAATGGATAAGTTATTTGTGTGCGTGCAAGTGATAATAATATTTTACG	0.0	0.0	0.0	0.0	0.0	0.0	0.0	0.0	0.0	3.375415311099878e-07	0.0	0.0	0.0
ATATTAATTGTTAACTGTATTTTCCTAGTATAAAACATAAGGTTGTTAGTGT	2.0786623392114706e-06	2.211021008772517e-06	1.191457156868679e-06	1.4905125681084395e-06	1.6208958107623591e-06	1.6055347535337177e-06	0.0	9.666972119969058e-07	1.3703535877684066e-06	8.776079808859682e-07	6.496848784707588e-07	4.983995484318855e-07	2.0257029290448933e-07
AATAAAAAACTGAAATTGGTTGTTCTAGTATAAAACATAAGGTTGTTAGTGT	0.0	0.0	0.0	0.0	3.241791621524718e-07	1.2844278028269743e-07	0.0	0.0	0.0	0.0	0.0	0.0	0.0
GAGCTAATCATTAAACATGTTTTTGAAGTATAAAACATAAGGTTGTTAGTGT	0.0	0.0	0.0	0.0	0.0	3.2110695070674353e-07	0.0	4.833486059984529e-07	0.0	1.350166124439951e-07	0.0	0.0	0.0
ATTTCAACGTCTAAATAACTTGGACAAAACTAAATAACAAGTCTTTTACATC	0.0	0.0	0.0	0.0	0.0	0.0	0.0	0.0	0.0	0.0	0.0	2.265452492872207e-07	0.0
ACTATAATCCGTAATCCTCTTCGTCACTACGAAGACGCAACCAAATTGGTTA	6.715678326683213e-06	6.051215392430046e-06	5.0041200588484515e-06	4.684468071197953e-06	5.64071742145301e-06	3.339512287350133e-06	0.0	4.281087653129154e-06	4.176315696056096e-06	4.725581435539829e-06	3.898109270824553e-06	4.621523085459302e-06	3.646265272280808e-06
AAGGCAAGGCCCAAAGGCTTTGGTGCGAAGCAACAGGCAAACCGATTATGTA	1.2791768241301358e-06	8.145866874425062e-07	7.148742941212074e-07	4.2586073374526844e-07	0.0	6.422139014134872e-08	0.0	0.0	0.0	6.750830622199755e-08	0.0	0.0	1.0128514645224467e-07
AGTACAAAGTTAAATGCATTTACGGTTCCTAAAACACAAACCCCATTCTGGG	0.0	0.0	0.0	0.0	0.0	0.0	0.0	0.0	0.0	0.0	0.0	2.265452492872207e-07	1.0128514645224467e-07
TCAGAAAATGTGAACTGATTTTACCAGAAGCAACAGGCAAACCGATTATGTA	7.994855150813349e-07	1.3964343213300106e-06	1.191457156868679e-06	6.387911006179026e-07	1.3615524810403818e-06	1.926641704240461e-06	0.0	9.666972119969058e-07	1.3703535877684066e-06	1.0126245933299634e-06	6.496848784707588e-07	7.702538475765503e-07	9.11566318070202e-07
ACGTAAACAGGTAATGTAATTCTTATGTTGGAAGTCTCAAGATTTTTTGTTC	4.796913090488009e-06	2.909238169437522e-06	3.0977886078585654e-06	4.684468071197953e-06	4.8626874322870774e-06	4.688161480318456e-06	4.380335796542163e-06	4.971585661698372e-06	7.569572199101674e-06	7.830963521751717e-06	1.4238926919817463e-05	1.0557008616784484e-05	1.7269117470107714e-05
GTTATAACAAAAAAGTTTCTTTGGATGAAGCAACAGGCAAACCGATTATGTA	9.593826180976018e-07	6.982171606650053e-07	1.4297485882424148e-06	1.064651834363171e-06	7.13194156735438e-07	1.0275422422615795e-06	0.0	5.523984068553747e-07	9.13569058512271e-07	1.3501661244399512e-06	2.7070203269614945e-07	5.890176481467738e-07	1.0128514645224467e-07
GACAAAAGCTCTAAAAGTATTTTTTTGTTGGAAGTCTCAAGATTTTTTGTTC	0.0	9.30956214220007e-07	0.0	3.832746603707416e-06	1.1670449837488987e-06	1.926641704240461e-06	0.0	2.7619920342768736e-06	1.3703535877684066e-06	1.4176744306619486e-06	1.2452293504022876e-06	2.0842162934424303e-06	8.609237448440796e-07
TGGCTAATTGGCAATCTGGTTTGAGAAGTATAAAACATAAGGTTGTTAGTGT	1.2791768241301358e-06	8.145866874425062e-07	7.148742941212074e-07	1.916373301853708e-06	8.428658215964267e-07	6.422139014134871e-07	0.0	1.7952948222799677e-06	9.13569058512271e-07	8.100996746639707e-07	7.579656915492185e-07	8.608719472914386e-07	9.622088912963244e-07
GGCTCAAAATTTAAAATCTTTAAATTTAATCAAAAGTCAAGAGACTTTAGAA	0.0	0.0	0.0	0.0	0.0	0.0	0.0	0.0	3.262746637543825e-07	2.700332248879902e-07	1.624212196176897e-07	1.8123619942977655e-07	1.51927719678367e-07
TCCTCAATAGTCAATCATTTTGTAATTAATCAAAAGTCAAGAGACTTTAGAA	0.0	6.982171606650053e-07	2.382914313737358e-07	8.517214674905369e-07	7.13194156735438e-07	7.706566816961845e-07	0.0	4.833486059984529e-07	4.567845292561355e-07	4.0504983733198533e-07	3.7898284577460927e-07	1.0421081467212152e-06	5.064257322612233e-08
AGCAAAAGTTATAAATGAATTTGCTTGTTGGAAGTCTCAAGATTTTTTGTTC	1.4390739271464027e-06	1.1636952677750087e-06	2.621205745111094e-06	3.4068858699621475e-06	3.0472841242332352e-06	3.2752908972087844e-06	4.380335796542163e-06	2.7619920342768736e-06	3.523766368547331e-06	4.0504983733198536e-06	3.573266831589173e-06	3.6700330384529752e-06	3.544980125828563e-06
TACTCAAGCTTGAAAATTGTTGTGTTGTTGGAAGTCTCAAGATTTTTTGTTC	1.5989710301626697e-06	2.211021008772517e-06	3.0977886078585654e-06	6.387911006179026e-07	1.1670449837488987e-06	1.4128705831096717e-06	0.0	1.9333944239938117e-06	2.1534127807789245e-06	2.430299023991912e-06	2.544599107343805e-06	2.038907243584986e-06	1.8737752093665263e-06
ACTGCAATCTTGAATCGGTTTTAGGCGAAGCAACAGGCAAACCGATTATGTA	7.994855150813349e-07	1.2800647945525097e-06	4.765828627474716e-07	0.0	0.0	6.422139014134872e-08	0.0	2.0714940257076553e-07	0.0	6.750830622199755e-08	2.1656162615691957e-07	4.530904985744414e-08	0.0
CGGGCAAGCTGAAATTTGTTTCCTCTAGTATAAAACATAAGGTTGTTAGTGT	0.0	5.818476338875044e-07	0.0	4.2586073374526844e-07	3.241791621524718e-07	7.706566816961845e-07	0.0	2.7619920342768734e-07	6.52549327508765e-07	4.0504983733198533e-07	5.955444719315288e-07	2.7185429914466483e-07	4.0514058580897866e-07
CCGGGAAGATGGAACGTGATTCAACCGTTGGAAGTCTCAAGATTTTTTGTTC	1.1192797211138688e-06	8.145866874425062e-07	1.191457156868679e-06	4.2586073374526844e-07	9.725374864574154e-07	1.0917636324029281e-06	0.0	2.416743029992264e-06	1.30509865501753e-06	1.8902325742159315e-06	1.7866334157945865e-06	2.220143443014763e-06	3.544980125828563e-06
CGTCAAAAAACGAAATTGGTTGGCTAGAAGCAACAGGCAAACCGATTATGTA	2.5583536482602716e-06	1.3964343213300106e-06	1.4297485882424148e-06	1.7034429349810738e-06	2.5285974647892805e-06	6.422139014134871e-07	0.0	1.1047968137107493e-06	1.5661183860210362e-06	4.7255814355398287e-07	8.662465046276783e-07	1.8123619942977655e-06	7.089960251657127e-07
ATACGAAACCCTAACGTGTTTTTAATGTTGGAAGTCTCAAGATTTTTTGTTC	2.3984565452440046e-06	2.211021008772517e-06	1.191457156868679e-06	1.064651834363171e-06	2.2044183026368084e-06	2.8257411662193434e-06	0.0	3.1762908394184045e-06	4.2415706288069725e-06	3.7129568422098653e-06	3.627407238128403e-06	3.624723988595531e-06	4.405903870672643e-06
TGAATAATTAACGCTATTTATTAATAGTTGGAAGTCTCAAGATTTTTTGTTC	0.0	0.0	0.0	0.0	0.0	0.0	0.0	0.0	3.262746637543825e-07	1.350166124439951e-07	0.0	1.8123619942977655e-07	1.0128514645224467e-07
GTTGCAAATTGTAATTTTGTTGGATTCATTCAAACACGAATCGCTTTCTTAG	0.0	1.2800647945525097e-06	2.621205745111094e-06	0.0	1.945074972914831e-07	0.0	3.066235057579514e-05	0.0	0.0	0.0	1.624212196176897e-07	0.0	1.51927719678367e-07
ATGGGAAATCTGAAGTTAATTTGCATGTTGGAAGTCTCAAGATTTTTTGTTC	4.796913090488009e-06	3.4910858033250266e-06	3.8126629019797727e-06	4.04567697058005e-06	5.705553253883504e-06	4.110168969046318e-06	0.0	6.283531877979887e-06	4.633100225312232e-06	4.860598047983824e-06	4.331232523138391e-06	4.712141185174191e-06	3.2917672596979517e-06
ATTATAATCCGAAACAAAGTTTAGACGTTGGAAGTCTCAAGATTTTTTGTTC	3.0380449573090725e-06	8.145866874425062e-07	9.531657254949432e-07	2.1293036687263422e-07	3.890149945829662e-07	3.2110695070674353e-07	0.0	9.666972119969058e-07	5.22039462007012e-07	1.1476412057739585e-06	1.4076505700199772e-06	1.31396244586588e-06	7.089960251657127e-07
TGGATAACGCGGAAGATCCTTGCGGATCCCTAAGAGTAAACCAAGTTGTATC	2.7182507512765385e-06	2.6764991158825202e-06	1.9063314509898863e-06	1.064651834363171e-06	2.139582470206314e-06	1.348649192968323e-06	0.0	1.726245021423046e-06	1.3703535877684066e-06	1.6201993493279413e-06	1.6783526027161267e-06	1.5405076951531005e-06	1.823132636140404e-06
AAGAAAATATCAAACTATCTTCCCTGCAGATAAATAACAAATCAATTTACTC	2.8781478542928055e-06	2.6764991158825202e-06	2.382914313737358e-07	1.2775822012358053e-06	2.593433297219775e-07	1.2844278028269743e-07	0.0	1.3809960171384367e-07	2.61019731003506e-07	2.0252491866599267e-07	0.0	0.0	0.0
ATGGGAATAATGAAGCGACTTACTATCTACGAAGACGCAACCAAATTGGTTA	7.195369635732013e-06	7.214910660205055e-06	5.480702921595924e-06	7.239632473669563e-06	5.705553253883504e-06	5.97258928314543e-06	4.380335796542163e-06	6.76688048397834e-06	6.656003140589403e-06	7.425913684419731e-06	6.550989191246818e-06	6.705739378901732e-06	6.431606799717536e-06
TCAATAAATTGTAAGCCTCTTGCATAAGCCGAATGGATAACTAATTTAGGTG	0.0	8.145866874425062e-07	2.382914313737358e-07	0.0	0.0	0.0	0.0	0.0	6.52549327508765e-08	0.0	0.0	0.0	0.0
TAGAAAACTTTGAAGTTTATTAATAAGTTGGAAGTCTCAAGATTTTTTGTTC	0.0	5.818476338875044e-07	4.765828627474716e-07	2.129303668726342e-06	5.18686659443955e-07	1.2202064126856255e-06	0.0	5.523984068553747e-07	7.178042602596416e-07	6.07574755997978e-07	1.4617909765592071e-06	2.7638520413040924e-06	1.4179920503314253e-06
AACCTAATAATGAAACGCCTTCCGTAGTTGGAAGTCTCAAGATTTTTTGTTC	1.1192797211138688e-06	1.1636952677750087e-06	1.191457156868679e-06	1.916373301853708e-06	1.2967166486098873e-06	6.422139014134871e-07	0.0	1.4500458179953585e-06	7.178042602596416e-07	1.0126245933299634e-06	7.038252850099886e-07	3.1716334900210894e-07	2.5321286613061163e-07
GACAAAAAGGTTAAGTTAGTTCACGCGTTGGAAGTCTCAAGATTTTTTGTTC	2.8781478542928055e-06	2.5601295891050193e-06	1.6680400196161506e-06	1.064651834363171e-06	1.2967166486098873e-06	1.7339775338164152e-06	0.0	1.8643446231368897e-06	1.827138117024542e-06	2.092757492881924e-06	1.1910889438630577e-06	9.061809971488828e-07	1.2660643306530582e-06
CGTAAAACAAGTAAACCTATTCAAGTTCCCTAAGAGTAAACCAAGTTGTATC	2.2385594422277376e-06	2.094651481995016e-06	2.382914313737358e-07	1.7034429349810738e-06	1.3615524810403818e-06	8.990994619788819e-07	0.0	7.595478094261403e-07	7.178042602596416e-07	7.425913684419731e-07	3.7898284577460927e-07	3.624723988595531e-07	3.03855439356734e-07
CTAGCAACTCTCAAAGTTCTTATCTAGTACCAAGACAAAAAACTGTTATTTA	1.4390739271464027e-06	1.861912428440014e-06	9.531657254949432e-07	1.916373301853708e-06	1.945074972914831e-07	8.348780718375333e-07	0.0	2.0714940257076553e-07	1.9576479825262952e-07	1.350166124439951e-07	1.0828081307845979e-07	3.624723988595531e-07	0.0
ATCAAAAACCGTAATATTATTCCATAGAAGCAACAGGCAAACCGATTATGTA	1.1192797211138688e-06	6.982171606650053e-07	2.382914313737358e-07	2.1293036687263422e-07	2.593433297219775e-07	1.2844278028269743e-07	0.0	0.0	0.0	0.0	0.0	4.530904985744414e-08	0.0
AACACAACGTATAATGAGGTTACGCTGCCAAAATTGGCAACCCCATTTTACG	0.0	9.30956214220007e-07	2.8594971764848296e-06	0.0	0.0	0.0	4.380335796542163e-06	1.3809960171384367e-07	0.0	6.750830622199755e-08	3.7898284577460927e-07	4.530904985744414e-08	1.0128514645224467e-07
GCTTCAAGTGTTAATCTTCTTATGAGAGTATAAAACATAAGGTTGTTAGTGT	9.593826180976018e-07	1.2800647945525097e-06	4.765828627474716e-07	4.2586073374526844e-07	9.077016540269211e-07	7.064352915548358e-07	0.0	6.904980085692184e-07	1.044078924014024e-06	4.0504983733198533e-07	5.414040653922989e-07	2.7185429914466483e-07	3.03855439356734e-07
TAGTTAAGCTCAAACGTTATTTGCATAGTATAAAACATAAGGTTGTTAGTGT	0.0	0.0	0.0	0.0	0.0	3.8532834084809225e-07	0.0	0.0	0.0	0.0	0.0	0.0	0.0
TTTTTAAAGAATAACAACCTTTTGATAGTATAAAACATAAGGTTGTTAGTGT	0.0	0.0	0.0	0.0	5.835224918744493e-07	1.9266417042404613e-07	0.0	8.285976102830621e-07	7.178042602596416e-07	4.0504983733198533e-07	2.7070203269614945e-07	3.624723988595531e-07	3.03855439356734e-07
TAATAAAGTCTAAAGCGCTTTAAGCCGAAGCAACAGGCAAACCGATTATGTA	2.8781478542928055e-06	1.7455429016625133e-06	1.191457156868679e-06	2.981025136216879e-06	2.0099108053453253e-06	2.440412825371251e-06	4.380335796542163e-06	4.419187254842997e-06	3.5890213012982076e-06	2.7678405551018996e-06	2.3821778877261154e-06	1.993598193727542e-06	1.5699197700097923e-06
TCACTAATATTGAATCAGCTTACTGTTAATCAAAAGTCAAGAGACTTTAGAA	0.0	5.818476338875044e-07	0.0	0.0	9.077016540269211e-07	7.706566816961845e-07	0.0	8.285976102830621e-07	4.567845292561355e-07	2.0252491866599267e-07	8.662465046276783e-07	9.514900470063268e-07	5.064257322612233e-07
GTCCCAAGGCAAAAGCAAGTTCGAATGTACCAAGACAAAAAACTGTTATTTA	3.1979420603253394e-06	3.258346749770025e-06	4.52753719610098e-06	3.6198162368347815e-06	2.07474663777582e-06	3.0184053366433893e-06	0.0	2.969141436847639e-06	1.957647982526295e-06	2.092757492881924e-06	2.598739513883035e-06	1.8576710441552097e-06	3.89947813841142e-06
GCTGCAATCGAAAAAACTGTTGGATTGTTGGAAGTCTCAAGATTTTTTGTTC	2.0786623392114706e-06	6.982171606650053e-07	4.765828627474716e-07	1.2775822012358053e-06	1.1022091513184042e-06	1.0917636324029281e-06	0.0	1.242896415424593e-06	1.174588789515777e-06	1.6877076555499388e-06	1.4076505700199772e-06	1.1780352962935476e-06	1.975060355818771e-06
GGGCTAATAGGGAAGAAAGTTTAGGGGAAGCAACAGGCAAACCGATTATGTA	3.0380449573090725e-06	2.5601295891050193e-06	4.289245764727245e-06	4.258607337452684e-06	3.0472841242332352e-06	2.1835272648058563e-06	4.380335796542163e-06	2.7619920342768736e-06	2.1534127807789245e-06	2.902857167545895e-06	3.573266831589173e-06	3.4887968390231986e-06	2.7853415274367283e-06
AGACTAACTGACAATGCCTTTTATTAGTTGGAAGTCTCAAGATTTTTTGTTC	1.7588681331789367e-06	4.654781071100035e-07	2.382914313737358e-07	2.1293036687263422e-07	2.593433297219775e-07	9.633208521202306e-07	0.0	8.285976102830621e-07	2.61019731003506e-07	6.750830622199756e-07	7.038252850099886e-07	7.702538475765503e-07	7.596385983918349e-07
TCTGCAATTGTAAACTTGTTTATACTGAAGCAACAGGCAAACCGATTATGTA	9.593826180976018e-07	2.3273905355500175e-06	1.9063314509898863e-06	1.7034429349810738e-06	1.426388313470876e-06	1.1559850225442768e-06	0.0	1.1738466145676713e-06	6.52549327508765e-07	7.425913684419731e-07	3.248424392353794e-07	4.983995484318855e-07	5.064257322612233e-07
GTCATAAATCAAAATGAATTTACCTCTCCCTAAGAGTAAACCAAGTTGTATC	1.7588681331789367e-06	1.6291733748850124e-06	7.148742941212074e-07	1.7034429349810738e-06	1.231880816179393e-06	1.6697561436750665e-06	0.0	1.726245021423046e-06	1.6313733187719125e-06	2.3627907177699146e-06	7.579656915492185e-07	1.31396244586588e-06	9.622088912963244e-07
TAAAGAACAACAAATCCCGTTGTTTCCCATGAAAGAATAATGGTTTTATAGT	6.715678326683213e-06	9.658670722532573e-06	5.718994352969659e-06	8.0913539411601e-06	6.353911578188448e-06	9.183658790212866e-06	8.760671593084326e-06	9.04552391225676e-06	1.0049259643634982e-05	9.788704402189645e-06	7.687937728570645e-06	9.333664270633493e-06	8.457309728762429e-06
GAATCAACAACCAATTTTTTTCAATTTAATCAAAAGTCAAGAGACTTTAGAA	9.593826180976018e-07	1.1636952677750087e-06	2.382914313737358e-07	1.916373301853708e-06	9.725374864574154e-07	1.348649192968323e-06	0.0	8.976474111399839e-07	1.5661183860210362e-06	1.0801328995519608e-06	9.203869111669082e-07	1.4951986452956566e-06	7.089960251657127e-07
CAGGTAATTGGTAAGAGTATTTACTCGTTGGAAGTCTCAAGATTTTTTGTTC	0.0	0.0	0.0	0.0	0.0	0.0	0.0	0.0	0.0	0.0	2.7070203269614945e-07	4.530904985744414e-08	2.0257029290448933e-07
CAGTAAAATCGGAATACATTTCCGAGGTTGGAAGTCTCAAGATTTTTTGTTC	2.5583536482602716e-06	9.30956214220007e-07	1.9063314509898863e-06	1.916373301853708e-06	2.9176124593722466e-06	2.8257411662193434e-06	0.0	1.8643446231368897e-06	1.827138117024542e-06	3.1053820862118874e-06	2.9235819531184143e-06	2.5826158418743157e-06	2.025702929044893e-06
TCCGGAATCTTGAAAGCTCTTCCAGAGAAGCAACAGGCAAACCGATTATGTA	3.6776333693741404e-06	3.3747162765475257e-06	5.718994352969659e-06	5.536189538688489e-06	5.057194929578561e-06	4.7523828704598046e-06	8.760671593084326e-06	3.452490042846092e-06	4.2415706288069725e-06	3.442923617321875e-06	3.681547644667633e-06	3.6700330384529752e-06	3.7475504187330526e-06
TCATTAATCAATAATTGGTTTTCCACTCCTAAAACACAAACCCCATTCTGGG	0.0	0.0	0.0	0.0	0.0	0.0	0.0	0.0	0.0	0.0	0.0	4.530904985744414e-07	2.0257029290448933e-07
CTCGAAAGAATGAAGTACATTCAGTTGTACGAACTAAAAATTATATTTGCCA	0.0	0.0	0.0	0.0	0.0	0.0	0.0	0.0	0.0	0.0	2.7070203269614945e-07	0.0	5.064257322612233e-08
GACGGAAAAGGTAAAGTCCTTCCTATGTTGGAAGTCTCAAGATTTTTTGTTC	1.2791768241301358e-06	2.3273905355500175e-06	3.0977886078585654e-06	2.7680947693442446e-06	3.0472841242332352e-06	3.4679550676328304e-06	0.0	2.6929422334199516e-06	2.479687444533307e-06	1.5526910431059437e-06	1.4076505700199772e-06	2.220143443014763e-06	1.0128514645224465e-06
AGGGTAACCGTGAATGGGTTTCAGACAAACTAAATAACAAGTCTTTTACATC	0.0	0.0	0.0	0.0	5.835224918744493e-07	3.2110695070674353e-07	0.0	0.0	0.0	3.375415311099878e-07	3.248424392353794e-07	4.530904985744414e-08	0.0
GAATAAACTGAGAAGTCTATTGAAGAGAAGCAACAGGCAAACCGATTATGTA	0.0	0.0	0.0	0.0	3.241791621524718e-07	5.779925112721384e-07	0.0	7.595478094261403e-07	1.044078924014024e-06	9.451162871079657e-07	4.872636588530691e-07	7.702538475765503e-07	7.089960251657127e-07
TATCAACGAATAACTGACTTTCCATACCATGAAAGAATAATGGTTTTATAGT	0.0	6.982171606650053e-07	2.382914313737358e-07	2.1293036687263422e-07	3.890149945829662e-07	6.422139014134871e-07	0.0	5.523984068553747e-07	1.30509865501753e-07	7.425913684419731e-07	5.4140406539229893e-08	1.3592714957233241e-07	3.5449801258285633e-07
TTCTAAAGATTCAAACCCTTTAACTATAATCAAAAGTCAAGAGACTTTAGAA	0.0	5.818476338875044e-07	2.382914313737358e-07	1.4905125681084395e-06	7.13194156735438e-07	1.4128705831096717e-06	0.0	7.595478094261403e-07	9.788239912631475e-07	6.07574755997978e-07	3.7898284577460927e-07	5.890176481467738e-07	3.5449801258285633e-07
CTCACAACACCGAACGGATTTCCCGGGTTGGAAGTCTCAAGATTTTTTGTTC	3.1979420603253394e-06	1.7455429016625133e-06	2.1446228823636223e-06	1.916373301853708e-06	3.1121199566637297e-06	2.7615197760779947e-06	4.380335796542163e-06	2.900091635990717e-06	4.5025903598104786e-06	3.780465148431863e-06	4.0605304904422424e-06	3.5341058888806427e-06	2.3802009416277497e-06
TAATAAACCCTGAATAACTTTACGATAGTATAAAACATAAGGTTGTTAGTGT	0.0	6.982171606650053e-07	0.0	4.2586073374526844e-07	8.428658215964267e-07	8.990994619788819e-07	0.0	4.833486059984529e-07	8.483141257613945e-07	7.425913684419731e-07	8.662465046276783e-07	1.0421081467212152e-06	1.3167069038791806e-06
GATACAACGAGCAAAATAATTCCGGGGTTGGAAGTCTCAAGATTTTTTGTTC	0.0	8.145866874425062e-07	2.382914313737358e-07	8.517214674905369e-07	3.241791621524718e-07	9.633208521202306e-07	0.0	1.5881454197092023e-06	1.5008634532701597e-06	1.822724267993934e-06	8.662465046276783e-07	9.514900470063268e-07	1.4686346235575475e-06
AGACTAAATAACAATTGCGTTGGGCAAGTATAAAACATAAGGTTGTTAGTGT	9.593826180976018e-07	3.4910858033250264e-07	4.765828627474716e-07	1.064651834363171e-06	5.18686659443955e-07	7.064352915548358e-07	0.0	8.976474111399839e-07	6.52549327508765e-07	6.750830622199756e-07	8.121060980884485e-07	9.061809971488828e-07	2.0257029290448933e-07
CTGGCAATTTTAAACCTTGTTCTTCATAATCAAAAGTCAAGAGACTTTAGAA	0.0	1.6291733748850124e-06	4.765828627474716e-07	8.517214674905369e-07	5.18686659443955e-07	7.706566816961845e-07	0.0	5.523984068553747e-07	6.52549327508765e-07	6.750830622199756e-07	3.7898284577460927e-07	9.061809971488828e-07	3.5449801258285633e-07
ACATCAAGACGAAACAAAATTAAGAAGTTGGAAGTCTCAAGATTTTTTGTTC	1.9187652361952037e-06	1.5128038481075115e-06	2.382914313737358e-07	1.7034429349810738e-06	6.483583243049436e-07	1.6055347535337177e-06	0.0	2.002444224850733e-06	2.8059621082876897e-06	1.4176744306619486e-06	1.2452293504022876e-06	1.31396244586588e-06	1.7724900629142816e-06
GCGTGAACAAGAAATTCACTTTATTAGAAGCAACAGGCAAACCGATTATGTA	3.0380449573090725e-06	3.258346749770025e-06	2.382914313737358e-06	5.323259171815855e-06	4.927523264717572e-06	3.98172618876362e-06	0.0	3.797739047130701e-06	3.4585114357964546e-06	4.253023291985846e-06	5.19747902776607e-06	4.259050686599749e-06	4.405903870672643e-06
CCACAAACGTGTAATTAGATTGGTTTGAAGCAACAGGCAAACCGATTATGTA	4.157324678422941e-06	5.702106812097543e-06	7.625325803959545e-06	4.684468071197953e-06	5.251702426870044e-06	3.4037336774914818e-06	4.380335796542163e-06	3.038191237704561e-06	2.61019731003506e-06	2.7678405551018996e-06	2.977722359657644e-06	3.6700330384529752e-06	3.4943375526024408e-06
GGTCAAACCATCAAGTTTGTTGGGAAAAACTAAATAACAAGTCTTTTACATC	1.4390739271464027e-06	8.145866874425062e-07	4.765828627474716e-07	6.387911006179026e-07	1.231880816179393e-06	5.779925112721384e-07	0.0	1.1738466145676713e-06	1.044078924014024e-06	8.100996746639707e-07	3.248424392353794e-07	4.983995484318855e-07	2.0257029290448933e-07
CGGAAAAACGCCAACTCGATTGGCCGGAAGCAACAGGCAAACCGATTATGTA	9.593826180976018e-07	1.047325740997508e-06	7.148742941212074e-07	2.1293036687263422e-07	2.593433297219775e-07	5.137711211307897e-07	0.0	3.452490042846092e-07	1.4356085205192831e-06	1.0801328995519608e-06	1.8949142288730464e-06	5.437085982893297e-07	9.622088912963244e-07
GGCATAACCACGAAGTATATTATCTTATCCAAACGCATAATTACTTTTAACC	0.0	0.0	0.0	0.0	0.0	0.0	0.0	0.0	0.0	0.0	0.0	0.0	2.5321286613061163e-07
TCTCTAAAATGTAATTGTTTTCGTGTCCATGAAAGAATAATGGTTTTATAGT	0.0	1.3964343213300106e-06	7.148742941212074e-07	6.387911006179026e-07	1.2967166486098873e-06	8.348780718375333e-07	0.0	6.214482077122965e-07	5.22039462007012e-07	2.700332248879902e-07	3.248424392353794e-07	7.702538475765503e-07	3.03855439356734e-07
GTGCGAATTAATAACTCCATTAGGTATCCTAAAACACAAACCCCATTCTGGG	0.0	0.0	0.0	0.0	0.0	0.0	0.0	0.0	0.0	0.0	0.0	0.0	2.5321286613061163e-07
TTTTAAAATTTTAATTCGTTTATGGTGAAGCAACAGGCAAACCGATTATGTA	0.0	1.2800647945525097e-06	9.531657254949432e-07	4.2586073374526844e-07	1.945074972914831e-07	3.8532834084809225e-07	0.0	6.214482077122965e-07	7.178042602596416e-07	6.07574755997978e-07	6.496848784707588e-07	1.0874171965786593e-06	5.064257322612233e-07
CATTCAATCTTCAAGCTACTTCTACAGTTGGAAGTCTCAAGATTTTTTGTTC	3.1979420603253394e-06	2.3273905355500175e-06	7.148742941212074e-07	6.387911006179026e-07	1.1670449837488987e-06	1.99086309438181e-06	0.0	9.666972119969058e-07	1.696628251522789e-06	1.7552159617719364e-06	2.544599107343805e-06	1.7217438945828772e-06	1.6712049164620368e-06
CGCACAACGGACAATATGCTTTAATAGAAGCAACAGGCAAACCGATTATGTA	0.0	0.0	0.0	1.4905125681084395e-06	7.780299891659324e-07	1.0275422422615795e-06	0.0	1.8643446231368897e-06	1.1093338567649005e-06	6.750830622199756e-07	8.662465046276783e-07	8.608719472914386e-07	6.583534519395903e-07
ATTGTAACTATTAAGATGATTGGATTGTTGGAAGTCTCAAGATTTTTTGTTC	9.593826180976018e-06	8.494975454757565e-06	8.340200098080754e-06	9.58186650926854e-06	8.882509042977728e-06	1.0146979642333096e-05	0.0	1.0633669331965962e-05	9.33145538337534e-06	1.080132899551961e-05	9.149728705129853e-06	9.514900470063268e-06	1.0128514645224466e-05
CTAACAACCTCAAAATTATTTTGTCTGAAGCAACAGGCAAACCGATTATGTA	0.0	8.145866874425062e-07	9.531657254949432e-07	1.2775822012358053e-06	1.231880816179393e-06	9.633208521202306e-07	0.0	1.1047968137107493e-06	1.5008634532701597e-06	2.0252491866599268e-06	2.2738970746476555e-06	1.7670529444403214e-06	1.5699197700097923e-06
CAGATAATATGTAAAGGCATTGCGAGGAAGCAACAGGCAAACCGATTATGTA	0.0	0.0	0.0	0.0	0.0	3.2110695070674353e-07	0.0	6.904980085692183e-08	1.30509865501753e-07	6.750830622199755e-08	0.0	0.0	0.0
CCCACAACGGGGAAGAGGGTTCGGTGGAAGCAACAGGCAAACCGATTATGTA	7.994855150813349e-07	6.982171606650053e-07	7.148742941212074e-07	0.0	3.241791621524718e-07	1.2844278028269743e-07	0.0	0.0	0.0	0.0	0.0	4.530904985744414e-08	0.0
AGCCGAAAATAGAATGGTTTTGTTCAGTACCAAGACAAAAAACTGTTATTTA	2.2385594422277376e-06	1.7455429016625133e-06	9.531657254949432e-07	1.7034429349810738e-06	1.426388313470876e-06	1.2202064126856255e-06	0.0	5.523984068553747e-07	1.1093338567649005e-06	1.0126245933299634e-06	2.1656162615691957e-07	9.061809971488828e-08	1.51927719678367e-07
AGATAAATTTGAAAATACATTACCAAGAAGCAACAGGCAAACCGATTATGTA	1.1192797211138688e-06	9.30956214220007e-07	4.765828627474716e-07	6.387911006179026e-07	3.241791621524718e-07	6.422139014134872e-08	0.0	2.0714940257076553e-07	3.9152959650525905e-07	8.776079808859682e-07	2.7070203269614945e-07	6.343266980042179e-07	5.570683054873456e-07
ATTAGAAATTGCAACTTTATTTTGGGAGTATAAAACATAAGGTTGTTAGTGT	0.0	0.0	0.0	0.0	0.0	0.0	0.0	4.1429880514153106e-07	5.22039462007012e-07	2.0252491866599267e-07	1.0828081307845979e-07	1.8123619942977655e-07	1.0128514645224467e-07
GAAAAAAACGCGAAATGCTTTCGGCGCCATGAAAGAATAATGGTTTTATAGT	0.0	1.1636952677750087e-06	4.765828627474716e-07	2.1293036687263422e-07	6.483583243049437e-08	4.4954973098944097e-07	4.380335796542163e-06	0.0	5.872943947578885e-07	8.100996746639707e-07	9.745273177061382e-07	4.077814487169972e-07	5.064257322612233e-08
TTGCTAAAAAAAAACCGCATTCGTACTAATCAAAAGTCAAGAGACTTTAGAA	0.0	0.0	0.0	0.0	0.0	0.0	0.0	0.0	0.0	0.0	0.0	0.0	3.03855439356734e-07
AGAACAATAGTGAAGCGGGTTGTGGTGTACCAAGACAAAAAACTGTTATTTA	0.0	0.0	0.0	0.0	1.03737331888791e-06	1.2202064126856255e-06	4.380335796542163e-06	1.311946216281515e-06	4.567845292561355e-07	4.7255814355398287e-07	1.028667724245368e-06	1.2233443461509916e-06	1.367349477105303e-06
ATATAAACTACAAACAAAATTTTATAGTTGGAAGTCTCAAGATTTTTTGTTC	0.0	0.0	0.0	0.0	3.241791621524718e-07	2.5688556056539487e-07	0.0	0.0	0.0	0.0	0.0	0.0	0.0
GTACAAAAACTTAAACTACTTATTTATCCCTAAGAGTAAACCAAGTTGTATC	0.0	0.0	0.0	0.0	3.890149945829662e-07	1.9266417042404613e-07	0.0	2.0714940257076553e-07	6.52549327508765e-08	1.350166124439951e-07	1.0828081307845979e-07	9.061809971488828e-08	0.0
GGCAAATTTGTAAATAGGGTAGGCCAGTTGGAAGTCTCAAGATTTTTTGTTC	0.0	0.0	0.0	0.0	0.0	0.0	0.0	0.0	3.9152959650525905e-07	6.750830622199755e-08	5.4140406539229893e-08	2.7185429914466483e-07	0.0
AGCACAACTAATAACGTTATTGAGATGTACCAAGACAAAAAACTGTTATTTA	4.157324678422941e-06	4.887520124655037e-06	2.8594971764848296e-06	3.6198162368347815e-06	2.5934332972197746e-06	2.9541839465020407e-06	0.0	3.3143904411322485e-06	4.045805830554343e-06	4.860598047983824e-06	2.0031950419515063e-06	2.5826158418743157e-06	3.3424098329240736e-06
ATGCAAATTGATAAGTCACTTTACTCCCATGAAAGAATAATGGTTTTATAGT	1.4390739271464027e-06	1.1636952677750087e-06	2.621205745111094e-06	1.064651834363171e-06	1.3615524810403818e-06	1.8624203140991125e-06	0.0	1.3809960171384368e-06	1.4356085205192831e-06	2.0252491866599268e-06	1.515931383098437e-06	1.676434844725433e-06	2.633413807758361e-06
CACACAATGGTCAAGTTTGTTGGCCTGCCAAAATTGGCAACCCCATTTTACG	0.0	0.0	0.0	0.0	0.0	0.0	0.0	0.0	0.0	0.0	0.0	0.0	2.5321286613061163e-07
CACTTAATTTAGAATAACGTTTTAAAGTTGGAAGTCTCAAGATTTTTTGTTC	9.593826180976018e-07	9.30956214220007e-07	1.191457156868679e-06	2.7680947693442446e-06	2.5285974647892805e-06	2.7615197760779947e-06	0.0	2.62389243256303e-06	2.8059621082876897e-06	1.215149511995956e-06	1.4617909765592071e-06	1.993598193727542e-06	1.1141366109746913e-06
CTAATAACAAGGATGACCTTAAAAAAGTTGGAAGTCTCAAGATTTTTTGTTC	0.0	0.0	0.0	1.2775822012358053e-06	1.231880816179393e-06	1.2202064126856255e-06	0.0	1.5881454197092023e-06	2.349177579031554e-06	1.822724267993934e-06	1.028667724245368e-06	1.8576710441552097e-06	1.2660643306530582e-06
AAAATAAATTCAAAAAGGATTTAACAAGTATAAAACATAAGGTTGTTAGTGT	7.994855150813349e-07	6.982171606650053e-07	0.0	2.1293036687263422e-07	4.5385082701346056e-07	8.990994619788819e-07	0.0	1.3809960171384367e-07	1.9576479825262952e-07	6.750830622199755e-08	1.624212196176897e-07	0.0	1.0128514645224467e-07
GGTGAAACGATGAAGACAGTTAGTTCGAAGCAACAGGCAAACCGATTATGTA	3.997427575406674e-06	3.141977222992524e-06	4.52753719610098e-06	4.04567697058005e-06	3.176955789094224e-06	3.532176457774179e-06	0.0	2.2095936274214987e-06	4.045805830554343e-06	2.902857167545895e-06	3.4108456119714832e-06	2.446688692301983e-06	2.3802009416277497e-06
CAGAAAAGTTATAAGTTGTTTACAACTAATCAAAAGTCAAGAGACTTTAGAA	0.0	0.0	0.0	0.0	7.780299891659324e-07	8.990994619788819e-07	0.0	6.904980085692184e-07	1.044078924014024e-06	3.375415311099878e-07	5.414040653922989e-07	6.79635747861662e-07	5.064257322612233e-07
TACACAACAGGAAATTGTCTTAGGTATAATCAAAAGTCAAGAGACTTTAGAA	1.1192797211138688e-06	4.654781071100035e-07	7.148742941212074e-07	2.1293036687263422e-07	4.5385082701346056e-07	9.633208521202306e-07	0.0	4.833486059984529e-07	5.872943947578885e-07	4.0504983733198533e-07	2.7070203269614945e-07	1.0421081467212152e-06	5.064257322612233e-07
TTGGCAATGTTCAATATCCTTGGTGTGTTGGAAGTCTCAAGATTTTTTGTTC	7.994855150813349e-07	2.3273905355500175e-07	2.382914313737358e-07	8.517214674905369e-07	8.428658215964267e-07	4.4954973098944097e-07	0.0	9.666972119969058e-07	1.6313733187719125e-06	1.7552159617719364e-06	1.3535101634807473e-06	2.220143443014763e-06	2.6840563809844835e-06
TCCTCAAAAGGGAATCTACTTTTTACGTTGGAAGTCTCAAGATTTTTTGTTC	0.0	6.982171606650053e-07	1.191457156868679e-06	6.387911006179026e-07	1.945074972914831e-07	6.422139014134872e-08	0.0	0.0	0.0	0.0	0.0	0.0	0.0
TCTAGAATGGCTAAAGCATTTGTTGCGAAGCAACAGGCAAACCGATTATGTA	2.7182507512765385e-06	1.6291733748850124e-06	2.382914313737358e-06	1.2775822012358053e-06	1.426388313470876e-06	1.8624203140991125e-06	0.0	1.726245021423046e-06	1.7618831842736656e-06	2.430299023991912e-06	1.515931383098437e-06	1.0874171965786593e-06	2.278915795175505e-06
TGTGTAAAATGGAATGTAATTGCACGGAAGCAACAGGCAAACCGATTATGTA	2.8781478542928055e-06	1.3964343213300106e-06	2.621205745111094e-06	2.129303668726342e-06	1.6857316431928534e-06	1.6055347535337177e-06	0.0	1.1738466145676713e-06	1.2398437222666536e-06	1.8902325742159315e-06	7.579656915492185e-07	1.6311257948679889e-06	4.0514058580897866e-07
TGTACAAGTATCAATTCTCTTAGACCGCCAAAATTGGCAACCCCATTTTACG	0.0	0.0	0.0	0.0	0.0	0.0	0.0	0.0	0.0	0.0	0.0	0.0	2.5321286613061163e-07
GTAACAAGGGCCAAGCCGATTGGGGGGTTGGAAGTCTCAAGATTTTTTGTTC	2.7182507512765385e-06	2.3273905355500175e-06	5.480702921595924e-06	4.471537704325318e-06	3.6308066161076845e-06	3.532176457774179e-06	0.0	4.557286856556841e-06	3.850041032301714e-06	2.3627907177699146e-06	2.7611607335007245e-06	2.8544701410189807e-06	1.6205623432359146e-06
GGACGAATCAAAAATATGCTTATTTTGTTGGAAGTCTCAAGATTTTTTGTTC	0.0	0.0	0.0	0.0	5.18686659443955e-07	2.5688556056539487e-07	0.0	0.0	0.0	0.0	0.0	0.0	0.0
AACACAATTGTGAAACTCTTTTATACGTTGGAAGTCTCAAGATTTTTTGTTC	0.0	8.145866874425062e-07	1.6680400196161506e-06	2.1293036687263422e-07	1.945074972914831e-07	0.0	0.0	6.904980085692183e-08	6.52549327508765e-08	0.0	1.624212196176897e-07	0.0	1.51927719678367e-07
AGTAGAACTAGGAACCAAATTTTCAGGAAGCAACAGGCAAACCGATTATGTA	0.0	9.30956214220007e-07	2.8594971764848296e-06	4.2586073374526844e-07	1.4912241459013704e-06	4.4954973098944097e-07	0.0	1.4500458179953585e-06	1.044078924014024e-06	8.100996746639707e-07	4.3312325231383915e-07	7.702538475765503e-07	4.0514058580897866e-07
CTTGTAAGACCTAAAGATATTACTAGGTTGGAAGTCTCAAGATTTTTTGTTC	0.0	6.982171606650053e-07	7.148742941212074e-07	2.3422340355989765e-06	1.750567475623348e-06	1.1559850225442768e-06	0.0	1.1047968137107493e-06	1.4356085205192831e-06	1.6201993493279413e-06	1.2993697569415175e-06	1.31396244586588e-06	7.089960251657127e-07
CTTCCAAAGGGTAATCAAATTGCCCGGTTGGAAGTCTCAAGATTTTTTGTTC	0.0	9.30956214220007e-07	4.765828627474716e-07	1.4905125681084395e-06	1.03737331888791e-06	5.137711211307897e-07	0.0	2.7619920342768734e-07	3.9152959650525905e-07	4.0504983733198533e-07	1.0828081307845979e-07	1.8123619942977655e-07	0.0
CAGCGAACAAATAAATCTGTTAGTGAAGTATAAAACATAAGGTTGTTAGTGT	9.593826180976018e-07	1.1636952677750087e-06	4.765828627474716e-07	8.517214674905369e-07	9.077016540269211e-07	8.990994619788819e-07	0.0	2.7619920342768734e-07	1.9576479825262952e-07	5.400664497759804e-07	4.3312325231383915e-07	4.077814487169972e-07	2.0257029290448933e-07
GATGAAACGAGAAATCCTATTGCAGTTCCTAAAACACAAACCCCATTCTGGG	0.0	0.0	0.0	0.0	0.0	0.0	0.0	0.0	0.0	0.0	0.0	0.0	3.5449801258285633e-07
TTTAAAATGGGGAAGATGCTTATCACAGTATAAAACATAAGGTTGTTAGTGT	0.0	0.0	0.0	0.0	0.0	8.990994619788819e-07	0.0	0.0	2.61019731003506e-07	2.0252491866599267e-07	1.0828081307845979e-07	1.8123619942977655e-07	0.0
TTATCAAAAATCAATACTCTTTGTGTGTTGGAAGTCTCAAGATTTTTTGTTC	0.0	0.0	0.0	1.2775822012358053e-06	5.835224918744493e-07	7.064352915548358e-07	0.0	8.976474111399839e-07	3.262746637543825e-07	6.07574755997978e-07	4.872636588530691e-07	1.1327262464361035e-06	1.063494037748569e-06
TTAGAAATACCTAATAACGTTTACTGAGTATAAAACATAAGGTTGTTAGTGT	1.1192797211138688e-06	1.3964343213300106e-06	1.9063314509898863e-06	1.7034429349810738e-06	1.231880816179393e-06	1.0275422422615795e-06	0.0	7.595478094261403e-07	1.1093338567649005e-06	7.425913684419731e-07	3.7898284577460927e-07	4.983995484318855e-07	1.1647791842008137e-06
GACACAAGCCTTAAATGCGTTCGTGGGCCAAAATTGGCAACCCCATTTTACG	0.0	8.145866874425062e-07	0.0	2.1293036687263422e-07	0.0	0.0	4.380335796542163e-06	6.904980085692183e-08	0.0	0.0	1.624212196176897e-07	0.0	5.064257322612233e-08
AGGGGAATGCCGAAGCGAGTTCAGTGGTTGGAAGTCTCAAGATTTTTTGTTC	0.0	1.047325740997508e-06	1.191457156868679e-06	6.387911006179026e-07	1.1670449837488987e-06	1.4770919732510203e-06	0.0	1.7952948222799677e-06	1.5661183860210362e-06	1.5526910431059437e-06	2.0031950419515063e-06	1.948289143870098e-06	2.025702929044893e-06
AACCGAAGCTTAAATATTGTTTTGGTGTTGGAAGTCTCAAGATTTTTTGTTC	7.994855150813349e-07	3.4910858033250264e-07	9.531657254949432e-07	6.387911006179026e-07	6.483583243049436e-07	6.422139014134871e-07	0.0	5.523984068553747e-07	4.567845292561355e-07	6.07574755997978e-07	1.028667724245368e-06	1.1327262464361035e-06	8.102811716179573e-07
ACACAAATAGTTAACTTTCTTCTTCATCCCTAAGAGTAAACCAAGTTGTATC	1.2791768241301358e-06	1.1636952677750088e-07	2.382914313737358e-07	4.2586073374526844e-07	9.725374864574154e-07	1.0275422422615795e-06	8.760671593084326e-06	9.666972119969058e-07	9.13569058512271e-07	9.451162871079657e-07	6.496848784707588e-07	1.1327262464361035e-06	1.1647791842008137e-06
ACATTAAAAACAAAGGAGGTTTATAGGTTGGAAGTCTCAAGATTTTTTGTTC	2.3984565452440046e-06	2.094651481995016e-06	5.0041200588484515e-06	4.897398438070587e-06	3.2417916215247183e-06	3.724840628198225e-06	0.0	4.833486059984528e-06	4.828865023564861e-06	2.9703654737678925e-06	3.843968864285323e-06	5.437085982893296e-06	4.1020484313159084e-06
AGGTTAATTATAAAGATTTTTAGCCTGAAGCAACAGGCAAACCGATTATGTA	0.0	0.0	0.0	0.0	4.5385082701346056e-07	8.348780718375333e-07	0.0	3.452490042846092e-07	4.567845292561355e-07	2.0252491866599267e-07	2.7070203269614945e-07	3.624723988595531e-07	1.0128514645224467e-07
TCCTGAACTCTAAAGAATGTTTATTCGAAGCAACAGGCAAACCGATTATGTA	7.994855150813349e-07	1.6291733748850124e-06	9.531657254949432e-07	4.2586073374526844e-07	1.5560599783318649e-06	7.064352915548358e-07	0.0	1.242896415424593e-06	1.8923930497754186e-06	1.7552159617719364e-06	2.544599107343805e-06	1.359271495723324e-06	3.7981929919591746e-06
CTTATAACGATTAAAGTCCTTTCGAAGAAGCAACAGGCAAACCGATTATGTA	5.596398605569344e-06	4.538411544322534e-06	5.0041200588484515e-06	3.4068858699621475e-06	3.695642448538179e-06	2.889962556360692e-06	4.380335796542163e-06	4.281087653129154e-06	3.1322367720420724e-06	4.4555482106518386e-06	5.08919821468761e-06	3.579414938738087e-06	2.633413807758361e-06
AATCGAAACGTCAATATTATTGTATAGTTGGAAGTCTCAAGATTTTTTGTTC	0.0	0.0	0.0	1.064651834363171e-06	2.593433297219775e-07	3.2110695070674353e-07	0.0	0.0	1.9576479825262952e-07	4.7255814355398287e-07	1.0828081307845979e-07	0.0	5.064257322612233e-08
TTGATAATTTGAAATTGTGTTAAAAGGAAGCAACAGGCAAACCGATTATGTA	9.753723283992286e-06	1.0007779302865075e-05	9.05507439220196e-06	9.58186650926854e-06	7.261613232215369e-06	7.5781240366791475e-06	0.0	8.078826700259855e-06	6.982277804343786e-06	6.88584723464375e-06	6.713410410864507e-06	7.0682117777612855e-06	8.457309728762429e-06
AGAATAATTCACAAAGCGATTTGAGAGTTGGAAGTCTCAAGATTTTTTGTTC	9.593826180976018e-07	3.4910858033250264e-07	2.382914313737358e-07	2.1293036687263422e-07	4.5385082701346056e-07	1.9266417042404613e-07	4.380335796542163e-06	2.7619920342768734e-07	5.872943947578885e-07	4.0504983733198533e-07	1.028667724245368e-06	1.31396244586588e-06	8.609237448440796e-07
CCTTTAAAAACAAATTACATTTTACCGTTGGAAGTCTCAAGATTTTTTGTTC	9.593826180976018e-07	1.2800647945525097e-06	2.382914313737358e-07	2.1293036687263422e-07	3.890149945829662e-07	1.0275422422615795e-06	0.0	4.1429880514153106e-07	5.872943947578885e-07	2.700332248879902e-07	1.0828081307845979e-07	4.077814487169972e-07	4.0514058580897866e-07
AACTGAATTTTAAAGACAGTTAACGCTCCTAAAACACAAACCCCATTCTGGG	0.0	0.0	0.0	0.0	0.0	0.0	0.0	0.0	0.0	0.0	0.0	2.265452492872207e-07	4.55783159035101e-07
CTGCCAACACATAATGGTATTCACTATAATCAAAAGTCAAGAGACTTTAGAA	1.9187652361952037e-06	1.2800647945525097e-06	1.9063314509898863e-06	2.7680947693442446e-06	1.5560599783318649e-06	2.440412825371251e-06	0.0	2.140543826564577e-06	2.4144325117824306e-06	2.7678405551018996e-06	2.652879920422265e-06	3.6700330384529752e-06	2.481486088079994e-06
TAAGTAATATAAAACCCACTTTACACAGTATAAAACATAAGGTTGTTAGTGT	0.0	9.30956214220007e-07	0.0	0.0	2.593433297219775e-07	3.2110695070674353e-07	0.0	4.1429880514153106e-07	2.61019731003506e-07	2.700332248879902e-07	1.0828081307845979e-07	9.061809971488828e-08	0.0
AAAGGAATATATAATGAATTTCGTACGTACCAAGACAAAAAACTGTTATTTA	2.5583536482602716e-06	1.978281955217515e-06	1.4297485882424148e-06	3.4068858699621475e-06	2.7879407945112576e-06	3.724840628198225e-06	0.0	1.6571952205661242e-06	2.936471973789443e-06	2.0252491866599268e-06	2.8694415465791843e-06	2.1748343931573186e-06	3.089196966793462e-06
TCATTAAATTTTAAGCCATTTGTGTAGCCAAAATTGGCAACCCCATTTTACG	0.0	0.0	0.0	0.0	3.241791621524718e-07	0.0	8.760671593084326e-06	0.0	0.0	0.0	0.0	0.0	0.0
CATCAAAACAGTAATAATTTTTTTGGGTTGGAAGTCTCAAGATTTTTTGTTC	1.5989710301626697e-06	6.982171606650053e-07	2.382914313737358e-07	1.7034429349810738e-06	1.231880816179393e-06	1.2844278028269741e-06	0.0	1.1047968137107493e-06	1.1093338567649005e-06	1.2826578182179535e-06	1.1369485373238277e-06	1.2686533960084358e-06	6.583534519395903e-07
TCATCAAAGACCAATGGCGTTATTATGTTGGAAGTCTCAAGATTTTTTGTTC	1.9187652361952037e-06	1.2800647945525097e-06	1.4297485882424148e-06	6.387911006179026e-07	1.426388313470876e-06	1.7981989239577639e-06	0.0	2.071494025707655e-06	2.088157848028048e-06	1.3501661244399512e-06	1.8407738223338165e-06	2.1748343931573186e-06	1.6712049164620368e-06
TCATTAAGATCAAATAGGGTTTGGTGGTTGGAAGTCTCAAGATTTTTTGTTC	0.0	0.0	0.0	0.0	7.780299891659324e-07	3.2110695070674353e-07	0.0	8.285976102830621e-07	3.9152959650525905e-07	7.425913684419731e-07	9.745273177061382e-07	1.31396244586588e-06	6.07710878713468e-07
ATTCGAAAAATAAATCAAGTTGTTTGGTTGGAAGTCTCAAGATTTTTTGTTC	0.0	0.0	0.0	0.0	7.13194156735438e-07	8.348780718375333e-07	0.0	4.833486059984529e-07	1.30509865501753e-07	6.750830622199755e-08	0.0	9.061809971488828e-08	0.0
TTCTCAAATTCGAAGCAATTTATACAGAAGCAACAGGCAAACCGATTATGTA	3.997427575406674e-06	3.840194383657529e-06	4.0509543333535084e-06	2.981025136216879e-06	3.7604782809686735e-06	2.7615197760779947e-06	0.0	3.452490042846092e-06	2.4144325117824306e-06	2.6328239426579047e-06	1.9490546354122763e-06	2.8544701410189807e-06	2.5321286613061164e-06
ACCAGAATTAGAAAACAGGTTTGTGCGTTGGAAGTCTCAAGATTTTTTGTTC	3.997427575406674e-06	4.422042017545034e-06	8.340200098080754e-06	6.60084137305166e-06	6.353911578188448e-06	5.908367893004081e-06	4.380335796542163e-06	4.419187254842997e-06	5.6119242165753795e-06	6.07574755997978e-06	4.601934555834541e-06	5.029304534176299e-06	5.925181067456312e-06
TTATCAATCTGGAATAAACTTATGTCTAATCAAAAGTCAAGAGACTTTAGAA	0.0	0.0	0.0	0.0	4.5385082701346056e-07	1.0275422422615795e-06	0.0	4.833486059984529e-07	5.22039462007012e-07	3.375415311099878e-07	4.872636588530691e-07	6.79635747861662e-07	4.55783159035101e-07
ACTAAAATGAATAAATGCATTACCTAGTTGGAAGTCTCAAGATTTTTTGTTC	0.0	6.982171606650053e-07	9.531657254949432e-07	8.517214674905369e-07	1.2967166486098874e-07	1.0275422422615795e-06	0.0	6.214482077122965e-07	6.52549327508765e-07	8.776079808859682e-07	1.4076505700199772e-06	7.702538475765503e-07	4.0514058580897866e-07
AACATAATCAGGAAACGTGTTACGGAGTTGGAAGTCTCAAGATTTTTTGTTC	2.0786623392114706e-06	1.6291733748850124e-06	1.6680400196161506e-06	2.5551644024716105e-06	2.5285974647892805e-06	1.541313363392369e-06	8.760671593084326e-06	1.5881454197092023e-06	2.1534127807789245e-06	1.0801328995519608e-06	2.2197566681084256e-06	1.359271495723324e-06	1.8737752093665263e-06
AGGTTAAGGTGTAAGGGCGTTGTTGGGAAGCAACAGGCAAACCGATTATGTA	1.5989710301626697e-06	1.047325740997508e-06	1.9063314509898863e-06	8.517214674905369e-07	7.13194156735438e-07	2.5688556056539487e-07	0.0	1.1738466145676713e-06	7.178042602596416e-07	9.451162871079657e-07	1.3535101634807473e-06	1.4045805455807683e-06	5.570683054873456e-07
CCCGGAACTCGGAAGGGCGTTATCGAGAAGCAACAGGCAAACCGATTATGTA	0.0	0.0	0.0	0.0	3.241791621524718e-07	4.4954973098944097e-07	0.0	6.904980085692183e-08	2.61019731003506e-07	6.750830622199755e-08	0.0	9.061809971488828e-08	0.0
AATGGAATAACAAAGTCAATTGCTTAGTTGGAAGTCTCAAGATTTTTTGTTC	0.0	0.0	0.0	0.0	0.0	0.0	0.0	0.0	0.0	0.0	3.7898284577460927e-07	2.7185429914466483e-07	2.0257029290448933e-07
TGGCAAACTTCTAAGTGTCTTATATTGAAGCAACAGGCAAACCGATTATGTA	9.593826180976018e-07	3.4910858033250264e-07	9.531657254949432e-07	1.2775822012358053e-06	1.2967166486098873e-06	1.348649192968323e-06	0.0	9.666972119969058e-07	4.567845292561355e-07	6.07574755997978e-07	4.3312325231383915e-07	4.077814487169972e-07	2.5321286613061163e-07
TTAAGAAATTGGAAACTCTTTTAACAGTTGGAAGTCTCAAGATTTTTTGTTC	0.0	0.0	0.0	0.0	7.780299891659324e-07	1.6055347535337177e-06	0.0	1.0357470128538276e-06	1.7618831842736656e-06	1.2826578182179535e-06	1.028667724245368e-06	1.0874171965786593e-06	5.064257322612233e-07
AAGACAAATGATAAATGTTTTGATGGGTTGGAAGTCTCAAGATTTTTTGTTC	2.2385594422277376e-06	1.6291733748850124e-06	1.6680400196161506e-06	2.129303668726342e-06	1.6208958107623591e-06	1.99086309438181e-06	0.0	2.485792830849186e-06	2.5449423772841836e-06	2.6328239426579047e-06	3.464986018510713e-06	2.899779190876425e-06	2.9879118203412174e-06
AGTATAATCGGGAATCAATTTTAATGTAATCAAAAGTCAAGAGACTTTAGAA	0.0	0.0	0.0	0.0	8.428658215964267e-07	7.706566816961845e-07	0.0	4.833486059984529e-07	8.483141257613945e-07	4.0504983733198533e-07	4.872636588530691e-07	7.249447977191062e-07	2.0257029290448933e-07
TTTAAAACGTGAAAGGGTCTTGAGATTCAAAAAAACACAATTTCGTTGGGTA	0.0	0.0	0.0	0.0	0.0	3.2110695070674353e-07	4.380335796542163e-06	6.904980085692183e-08	0.0	6.750830622199755e-08	0.0	0.0	0.0
TTAGAAACATTAAATGTACTTCGAGTTAATCAAAAGTCAAGAGACTTTAGAA	0.0	2.4437600623275184e-06	1.4297485882424148e-06	1.916373301853708e-06	1.3615524810403818e-06	1.6697561436750665e-06	0.0	1.1047968137107493e-06	1.6313733187719125e-06	2.0252491866599268e-06	2.1656162615691956e-06	1.8123619942977655e-06	1.3167069038791806e-06
CATTCAAAAACAAAGAGTGTTCCGGCTAATCAAAAGTCAAGAGACTTTAGAA	1.1192797211138688e-06	1.3964343213300106e-06	9.531657254949432e-07	1.7034429349810738e-06	9.725374864574154e-07	1.7339775338164152e-06	0.0	2.071494025707655e-06	1.4356085205192831e-06	1.5526910431059437e-06	2.0031950419515063e-06	1.676434844725433e-06	8.609237448440796e-07
GTCGAAATACGCAAAGTGATTGTTGCTCCTAAAACACAAACCCCATTCTGGG	0.0	0.0	0.0	0.0	0.0	0.0	0.0	0.0	0.0	0.0	0.0	2.265452492872207e-07	2.0257029290448933e-07
CTGGAAAACCATAAGCGTTTTCGAAAGTTGGAAGTCTCAAGATTTTTTGTTC	0.0	5.818476338875044e-07	1.191457156868679e-06	8.517214674905369e-07	7.13194156735438e-07	3.8532834084809225e-07	0.0	4.1429880514153106e-07	9.788239912631475e-07	6.07574755997978e-07	3.248424392353794e-07	8.608719472914386e-07	7.596385983918349e-07
ACAGCAACTCTCAAACGTTTTTGTAAGCCAAAATTGGCAACCCCATTTTACG	0.0	0.0	1.4297485882424148e-06	0.0	0.0	0.0	0.0	0.0	0.0	6.750830622199755e-08	0.0	0.0	0.0
GGACGAAGTGATAATGCTGTTACTTTTCCCTAAGAGTAAACCAAGTTGTATC	0.0	0.0	0.0	0.0	0.0	0.0	0.0	0.0	0.0	3.375415311099878e-07	1.624212196176897e-07	2.265452492872207e-07	0.0
TGGGGAAAATTAAATGGCATTACGTAGTACCAAGACAAAAAACTGTTATTTA	5.27660439953681e-06	2.792868642660021e-06	1.9063314509898863e-06	2.7680947693442446e-06	1.6208958107623591e-06	1.2202064126856255e-06	0.0	2.002444224850733e-06	1.4356085205192831e-06	8.776079808859682e-07	1.1910889438630577e-06	1.6311257948679889e-06	1.9244177825926487e-06
TTTTAAATTGTTAAGGGGATTGGAATTAATCAAAAGTCAAGAGACTTTAGAA	0.0	0.0	0.0	0.0	0.0	0.0	0.0	0.0	0.0	0.0	0.0	2.265452492872207e-07	0.0
ACAGGAAACAACAACACTGTTCAATGGCCAAAATTGGCAACCCCATTTTACG	0.0	0.0	1.9063314509898863e-06	0.0	0.0	0.0	1.3141007389626488e-05	0.0	0.0	0.0	1.624212196176897e-07	0.0	0.0
TATTAAAAGTCGAATCAACTTGCGCTTAATCAAAAGTCAAGAGACTTTAGAA	0.0	5.818476338875044e-07	0.0	2.1293036687263422e-07	1.2967166486098874e-07	5.137711211307897e-07	0.0	6.904980085692183e-08	1.9576479825262952e-07	2.0252491866599267e-07	1.624212196176897e-07	4.530904985744414e-07	5.064257322612233e-08
GAAAGAACCTGAAATAGAATTTAGTCGCCAAAATTGGCAACCCCATTTTACG	0.0	0.0	0.0	0.0	0.0	0.0	0.0	0.0	0.0	0.0	0.0	0.0	2.5321286613061163e-07
ACGCTAAATGCCAAAGGAGTTAAGACAGTATAAAACATAAGGTTGTTAGTGT	0.0	1.2800647945525097e-06	4.765828627474716e-07	1.2775822012358053e-06	2.593433297219775e-07	5.779925112721384e-07	0.0	2.7619920342768734e-07	3.262746637543825e-07	1.350166124439951e-07	3.7898284577460927e-07	1.3592714957233241e-07	0.0
CTGCTAAAAGAAAAAGATCTTTGTTAGAAGCAACAGGCAAACCGATTATGTA	2.3984565452440046e-06	1.7455429016625133e-06	2.1446228823636223e-06	2.129303668726342e-06	3.0472841242332352e-06	2.1835272648058563e-06	4.380335796542163e-06	3.038191237704561e-06	3.262746637543825e-06	1.5526910431059437e-06	1.6783526027161267e-06	1.948289143870098e-06	1.1141366109746913e-06
CAGGGAACATTGAATTAAGTTCGTTTGTTGGAAGTCTCAAGATTTTTTGTTC	0.0	8.145866874425062e-07	9.531657254949432e-07	0.0	8.428658215964267e-07	7.706566816961845e-07	0.0	2.7619920342768734e-07	7.830591930105181e-07	9.451162871079657e-07	1.1910889438630577e-06	9.514900470063268e-07	7.596385983918349e-07
AAGCCAACCTATAATCGACTTCATCATAATCAAAAGTCAAGAGACTTTAGAA	0.0	0.0	0.0	1.064651834363171e-06	9.725374864574154e-07	1.9266417042404613e-07	0.0	4.1429880514153106e-07	6.52549327508765e-08	2.700332248879902e-07	2.7070203269614945e-07	6.343266980042179e-07	4.0514058580897866e-07
TTCCAAATCTACAATTTAGTTACTAGGTACCAAGACAAAAAACTGTTATTTA	9.593826180976018e-07	8.145866874425062e-07	4.765828627474716e-07	1.064651834363171e-06	7.780299891659324e-07	1.4128705831096717e-06	0.0	1.311946216281515e-06	1.044078924014024e-06	1.1476412057739585e-06	8.662465046276783e-07	6.343266980042179e-07	6.583534519395903e-07
TTGTAAAAACAAAATGGGGTTTGTGGGTTGGAAGTCTCAAGATTTTTTGTTC	0.0	0.0	0.0	0.0	8.428658215964267e-07	6.422139014134871e-07	0.0	4.1429880514153106e-07	1.30509865501753e-07	0.0	5.4140406539229893e-08	4.530904985744414e-08	1.0128514645224467e-07
AACCAAATGTTTAAAAGGGTTTTTAGGAAGCAACAGGCAAACCGATTATGTA	1.9187652361952037e-06	1.7455429016625133e-06	4.52753719610098e-06	3.193955503089513e-06	4.019821610690651e-06	2.3119700450885536e-06	4.380335796542163e-06	3.038191237704561e-06	3.197491704792949e-06	2.6328239426579047e-06	1.7866334157945865e-06	2.401379642444539e-06	1.063494037748569e-06
GCTATAAATACGAAAGTTCTTATAGCTAATCAAAAGTCAAGAGACTTTAGAA	0.0	0.0	0.0	0.0	0.0	3.8532834084809225e-07	0.0	6.904980085692183e-08	0.0	0.0	0.0	0.0	0.0
GTTCAAAACTATAAACGCATTACAGGGTTGGAAGTCTCAAGATTTTTTGTTC	1.5989710301626697e-06	1.861912428440014e-06	2.382914313737358e-06	3.832746603707416e-06	2.139582470206314e-06	2.5046342155125996e-06	0.0	1.8643446231368897e-06	2.349177579031554e-06	1.6201993493279413e-06	1.624212196176897e-06	1.9029800940126536e-06	1.7724900629142816e-06
AAATCAAACATCAATCGCCTTTATATAGTATAAAACATAAGGTTGTTAGTGT	0.0	0.0	0.0	0.0	0.0	4.4954973098944097e-07	0.0	1.3809960171384367e-07	6.52549327508765e-08	1.350166124439951e-07	1.624212196176897e-07	1.8123619942977655e-07	4.55783159035101e-07
GAACAAAGATGTAAGTTCATTTAACGTCCCTAAGAGTAAACCAAGTTGTATC	1.5989710301626697e-06	1.5128038481075115e-06	1.4297485882424148e-06	4.2586073374526844e-07	1.1022091513184042e-06	1.0917636324029281e-06	0.0	6.214482077122965e-07	6.52549327508765e-07	7.425913684419731e-07	3.248424392353794e-07	7.249447977191062e-07	4.0514058580897866e-07
TCATTAACGATAAATAACGTTAGTTGGCCAAAATTGGCAACCCCATTTTACG	0.0	0.0	0.0	0.0	0.0	0.0	2.1901678982710814e-05	0.0	0.0	0.0	0.0	0.0	0.0
CTGGTAATATTCAATCATATTTAGAGGCCAAAATTGGCAACCCCATTTTACG	0.0	0.0	1.4297485882424148e-06	0.0	0.0	0.0	4.380335796542163e-06	0.0	0.0	0.0	0.0	4.530904985744414e-08	5.064257322612233e-08
CGGAAAACTGTAAACCTAGTTGCTCACCATGAAAGAATAATGGTTTTATAGT	2.8781478542928055e-06	4.422042017545034e-06	1.4297485882424148e-06	2.981025136216879e-06	2.658269129650269e-06	3.724840628198225e-06	0.0	3.866788847987623e-06	2.8712170410385663e-06	3.645448535987868e-06	3.952249677363783e-06	4.530904985744414e-06	2.3802009416277497e-06
AGCAGAAATCTAAAGTATCTTGACTTGTTGGAAGTCTCAAGATTTTTTGTTC	5.596398605569344e-06	4.771150597877536e-06	1.0008240117696903e-05	6.813771739924295e-06	9.919882361865638e-06	9.825872691626352e-06	4.380335796542163e-06	8.355025903687543e-06	6.917022871592909e-06	7.628438603085724e-06	7.850358948188334e-06	1.0783553866071704e-05	9.723374059415488e-06
TTACAAAACGTTAACGTCTTTCGAAAGTTGGAAGTCTCAAGATTTTTTGTTC	1.7588681331789367e-06	8.145866874425062e-07	2.382914313737358e-07	6.387911006179026e-07	4.5385082701346056e-07	5.779925112721384e-07	0.0	1.1738466145676713e-06	8.483141257613945e-07	8.776079808859682e-07	7.579656915492185e-07	1.31396244586588e-06	8.102811716179573e-07
GTCTTAATCCCAAATTTTATTCTGGCGTTGGAAGTCTCAAGATTTTTTGTTC	1.2791768241301358e-06	1.2800647945525097e-06	7.148742941212074e-07	8.517214674905369e-07	5.18686659443955e-07	1.1559850225442768e-06	0.0	5.523984068553747e-07	1.174588789515777e-06	1.0126245933299634e-06	1.1369485373238277e-06	9.061809971488828e-08	8.102811716179573e-07
ATGGTAATGTGCAAGCGAATTGATGGGTTGGAAGTCTCAAGATTTTTTGTTC	1.5989710301626697e-06	1.3964343213300106e-06	1.9063314509898863e-06	1.916373301853708e-06	1.1022091513184042e-06	1.0917636324029281e-06	0.0	5.523984068553747e-07	6.52549327508765e-07	6.07574755997978e-07	5.4140406539229893e-08	2.7185429914466483e-07	3.5449801258285633e-07
AAATGAATTCCAAACTGTCTTAGGTTGTTGGAAGTCTCAAGATTTTTTGTTC	1.5989710301626697e-06	1.6291733748850124e-06	7.148742941212074e-07	1.4905125681084395e-06	2.0099108053453253e-06	1.0275422422615795e-06	4.380335796542163e-06	1.6571952205661242e-06	1.1093338567649005e-06	1.2826578182179535e-06	2.7070203269614945e-06	1.8123619942977655e-06	1.7218474896881592e-06
AGGGCAAGATGTAATTTGTTTTCTTTGTACCAAGACAAAAAACTGTTATTTA	1.5989710301626697e-06	1.978281955217515e-06	1.9063314509898863e-06	1.7034429349810738e-06	1.3615524810403818e-06	2.3761914352299023e-06	0.0	1.4500458179953585e-06	1.827138117024542e-06	2.430299023991912e-06	2.0031950419515063e-06	2.265452492872207e-06	1.2660643306530582e-06
AACAGAACCGGTAATCTGTTTAATCTGTTGGAAGTCTCAAGATTTTTTGTTC	1.7588681331789367e-06	1.6291733748850124e-06	4.765828627474716e-07	2.129303668726342e-06	2.463761632358786e-06	2.633076995795297e-06	0.0	1.5190956188522805e-06	2.349177579031554e-06	2.3627907177699146e-06	2.9235819531184143e-06	2.8091610911615365e-06	2.0763455022710154e-06
CATATAACCCGAAATAAACTTACGACGTTGGAAGTCTCAAGATTTTTTGTTC	9.593826180976018e-07	1.1636952677750087e-06	2.382914313737358e-07	0.0	5.835224918744493e-07	3.2110695070674353e-07	0.0	5.523984068553747e-07	3.262746637543825e-07	4.7255814355398287e-07	1.1910889438630577e-06	9.061809971488828e-07	1.2660643306530582e-06
CCACAAATATTCTAGTCGGTTCAAAGGTTGGAAGTCTCAAGATTTTTTGTTC	0.0	0.0	0.0	0.0	0.0	0.0	0.0	0.0	0.0	0.0	4.3312325231383915e-07	4.530904985744414e-08	5.064257322612233e-07
TTCCAAAGATTAAAGGCACTTATAACCTACGAAGACGCAACCAAATTGGTTA	6.5557812236669454e-06	5.585737285320042e-06	7.38703437258581e-06	7.026702106796929e-06	5.446209924161527e-06	4.045947578904968e-06	0.0	4.281087653129154e-06	2.8059621082876897e-06	2.430299023991912e-06	2.2738970746476555e-06	1.9029800940126536e-06	2.5321286613061164e-06
ACATTAATCGGTAACGGTTTTATCAAGAAGCAACAGGCAAACCGATTATGTA	3.6776333693741404e-06	4.189302963990032e-06	2.382914313737358e-06	4.684468071197953e-06	2.269254135067303e-06	3.4037336774914818e-06	0.0	4.419187254842997e-06	5.024629821817491e-06	3.1053820862118874e-06	3.3567052054322533e-06	3.1716334900210894e-06	2.3295583684016273e-06
AAAAAAATATGTAATAAATTTCATAAGAAGCAACAGGCAAACCGATTATGTA	0.0	0.0	0.0	0.0	0.0	5.137711211307897e-07	0.0	1.3809960171384367e-07	2.61019731003506e-07	1.350166124439951e-07	5.4140406539229893e-08	2.7185429914466483e-07	1.0128514645224467e-07
CACCGAAACACAAATGATTTTGGATGGTTGGAAGTCTCAAGATTTTTTGTTC	7.994855150813349e-07	1.1636952677750088e-07	9.531657254949432e-07	1.2775822012358053e-06	1.426388313470876e-06	1.6697561436750665e-06	4.380335796542163e-06	1.7952948222799677e-06	1.5661183860210362e-06	1.6201993493279413e-06	1.4076505700199772e-06	1.5405076951531005e-06	1.367349477105303e-06
CCGTGAATACAAAAAGATGTTATGATGAAGCAACAGGCAAACCGATTATGTA	2.0786623392114706e-06	1.5128038481075115e-06	9.531657254949432e-07	8.517214674905369e-07	3.241791621524718e-07	6.422139014134871e-07	0.0	2.7619920342768734e-07	1.9576479825262952e-07	3.375415311099878e-07	3.7898284577460927e-07	9.061809971488828e-07	2.5321286613061163e-07
ATGTAAACGTTTAATCATTTTGGTATTCCTAAAACACAAACCCCATTCTGGG	0.0	0.0	0.0	0.0	0.0	0.0	0.0	0.0	0.0	0.0	0.0	0.0	2.5321286613061163e-07
AATATAATTGGAAACTCTGTTAACCCTCGTAAACGATGAATGTGTTTCATGA	0.0	0.0	0.0	0.0	0.0	0.0	0.0	0.0	0.0	0.0	0.0	2.265452492872207e-07	0.0
AAACCGATAAGGCCTTTTATTTATAAGAAGCAACAGGCAAACCGATTATGTA	0.0	0.0	0.0	0.0	3.241791621524718e-07	1.2844278028269743e-07	0.0	1.3809960171384367e-07	6.52549327508765e-08	1.350166124439951e-07	2.1656162615691957e-07	4.530904985744414e-08	1.51927719678367e-07
TAGGAAATTTAGAATACACTTCTCCGTAATCAAAAGTCAAGAGACTTTAGAA	7.994855150813349e-07	6.982171606650053e-07	9.531657254949432e-07	8.517214674905369e-07	9.725374864574154e-07	1.0917636324029281e-06	0.0	4.1429880514153106e-07	9.788239912631475e-07	8.776079808859682e-07	1.0828081307845978e-06	1.0874171965786593e-06	8.102811716179573e-07
ACGGCAAAAAATAAGAATATTCTGTGGAAGCAACAGGCAAACCGATTATGTA	5.116707296520543e-06	2.792868642660021e-06	2.382914313737358e-06	3.6198162368347815e-06	3.501134951246696e-06	3.2752908972087844e-06	0.0	2.554842631706108e-06	2.2839226462806775e-06	3.2403986986558827e-06	3.573266831589173e-06	1.676434844725433e-06	1.3167069038791806e-06
CCTCTAATCTTCAAATTATTTCAGGTGTTGGAAGTCTCAAGATTTTTTGTTC	0.0	0.0	0.0	0.0	8.428658215964267e-07	1.0917636324029281e-06	0.0	1.311946216281515e-06	1.2398437222666536e-06	1.0126245933299634e-06	4.872636588530691e-07	1.5405076951531005e-06	1.1647791842008137e-06
TGAGCAACCCGGAAAACCGTTATAGCTAATCAAAAGTCAAGAGACTTTAGAA	1.1192797211138688e-06	6.982171606650053e-07	4.765828627474716e-07	6.387911006179026e-07	1.8154033080538422e-06	1.1559850225442768e-06	0.0	7.595478094261403e-07	5.22039462007012e-07	2.700332248879902e-07	3.7898284577460927e-07	2.265452492872207e-07	2.0257029290448933e-07
AACATAATGAGAAACCTTGTTTAGGTGTTGGAAGTCTCAAGATTTTTTGTTC	1.4390739271464027e-06	1.861912428440014e-06	3.574371470606037e-06	1.7034429349810738e-06	3.371463286385707e-06	1.926641704240461e-06	4.380335796542163e-06	3.7286892462737794e-06	3.784786099550837e-06	3.9829900670978555e-06	3.086003172736104e-06	2.0842162934424303e-06	2.7853415274367283e-06
ACTAAAAACAATAAATTAATTAGCGAGTACCAAGACAAAAAACTGTTATTTA	0.0	0.0	0.0	0.0	4.5385082701346056e-07	3.8532834084809225e-07	0.0	6.904980085692183e-08	7.178042602596416e-07	3.375415311099878e-07	2.7070203269614945e-07	2.265452492872207e-07	5.064257322612233e-08
CATTAAACATAGAAATTATTTTCGGTTAATCAAAAGTCAAGAGACTTTAGAA	0.0	0.0	0.0	0.0	0.0	0.0	0.0	0.0	0.0	0.0	0.0	0.0	3.03855439356734e-07
TAAAAAAACGCTAATTGGTTTGTTAATCGTAAACGATGAATGTGTTTCATGA	0.0	0.0	0.0	0.0	0.0	0.0	0.0	0.0	0.0	0.0	0.0	2.265452492872207e-07	0.0
CTTTTAAACACAAAAGCAATTCTTAGGAAGCAACAGGCAAACCGATTATGTA	0.0	0.0	0.0	0.0	0.0	0.0	0.0	4.1429880514153106e-07	0.0	0.0	1.0828081307845979e-07	0.0	0.0
ACGCTAAGAAATAAAATTGTTAAATCAGCCGAATGGATAACTAATTTAGGTG	0.0	5.818476338875044e-07	7.148742941212074e-07	0.0	0.0	0.0	4.380335796542163e-06	0.0	6.52549327508765e-08	0.0	5.4140406539229893e-08	4.530904985744414e-08	1.0128514645224467e-07
AAACTAACAATAAAAAGTATTGAAGAGAAGCAACAGGCAAACCGATTATGTA	0.0	0.0	0.0	0.0	5.18686659443955e-07	2.5688556056539487e-07	0.0	5.523984068553747e-07	6.52549327508765e-08	1.350166124439951e-07	0.0	0.0	1.51927719678367e-07
GGCCCAACCGGAAAGGGCGTTGGGGGTAATCAAAAGTCAAGAGACTTTAGAA	9.593826180976018e-07	0.0	0.0	4.2586073374526844e-07	4.5385082701346056e-07	2.5688556056539487e-07	0.0	1.3809960171384367e-07	6.52549327508765e-08	0.0	0.0	0.0	0.0
TCCCGAAACGATAAGCGCATTGCGAGGAAGCAACAGGCAAACCGATTATGTA	7.994855150813349e-07	1.3964343213300106e-06	3.336080039232301e-06	1.4905125681084395e-06	8.428658215964267e-07	5.779925112721384e-07	4.380335796542163e-06	6.214482077122965e-07	3.9152959650525905e-07	6.07574755997978e-07	2.7070203269614945e-07	1.3592714957233241e-07	0.0
CCTTACAATTTTTAAGTGCGTTTAATGTTGGAAGTCTCAAGATTTTTTGTTC	0.0	0.0	0.0	0.0	3.241791621524718e-07	3.2110695070674353e-07	0.0	6.214482077122965e-07	6.52549327508765e-07	6.750830622199756e-07	4.872636588530691e-07	8.155628974339944e-07	2.5321286613061163e-07
TCAAGAATGAAAAAATTGGTTCGTCCGAAGCAACAGGCAAACCGATTATGTA	2.5583536482602716e-06	1.861912428440014e-06	1.4297485882424148e-06	3.4068858699621475e-06	1.1022091513184042e-06	2.1193058746645076e-06	0.0	1.6571952205661242e-06	2.479687444533307e-06	1.8902325742159315e-06	1.0828081307845978e-06	1.31396244586588e-06	2.0763455022710154e-06
CTCCAAACCCTAAAGAAGGTTTTGCCGTTGGAAGTCTCAAGATTTTTTGTTC	2.0786623392114706e-06	1.978281955217515e-06	1.191457156868679e-06	2.981025136216879e-06	2.7879407945112576e-06	2.247748654947205e-06	0.0	2.2786434282784207e-06	1.5008634532701597e-06	1.3501661244399512e-06	6.496848784707588e-07	9.514900470063268e-07	9.11566318070202e-07
ATTCGAACCCTGAACTACATTGTTCTGTTGGAAGTCTCAAGATTTTTTGTTC	1.7588681331789367e-06	3.258346749770025e-06	1.6680400196161506e-06	2.7680947693442446e-06	1.945074972914831e-06	1.7339775338164152e-06	4.380335796542163e-06	8.976474111399839e-07	1.5008634532701597e-06	2.2277741053259193e-06	1.7324930092553566e-06	8.608719472914386e-07	9.11566318070202e-07
TGTAGAAATAGTAAGCTAATTTTGTTGTTGGAAGTCTCAAGATTTTTTGTTC	0.0	0.0	0.0	0.0	0.0	3.8532834084809225e-07	0.0	6.904980085692184e-07	5.872943947578885e-07	4.7255814355398287e-07	9.203869111669082e-07	7.702538475765503e-07	6.583534519395903e-07
CTCTAAAGGATCAAGCATTTTGGGCTGTTGGAAGTCTCAAGATTTTTTGTTC	1.5989710301626697e-06	1.1636952677750087e-06	7.148742941212074e-07	1.064651834363171e-06	1.03737331888791e-06	8.990994619788819e-07	0.0	1.4500458179953585e-06	9.13569058512271e-07	2.565315636435907e-06	2.7070203269614945e-06	1.993598193727542e-06	1.0128514645224465e-06
ACCACAAACGTGAATTTAATTTTGTACAGATAAATAACAAATCAATTTACTC	1.1192797211138688e-06	1.047325740997508e-06	2.382914313737358e-07	2.1293036687263422e-07	3.241791621524718e-07	1.2844278028269743e-07	0.0	2.7619920342768734e-07	1.9576479825262952e-07	0.0	1.0828081307845979e-07	0.0	5.064257322612233e-08
CCATGAAACAATAAGACTTTTGATACGAAGCAACAGGCAAACCGATTATGTA	0.0	8.145866874425062e-07	7.148742941212074e-07	1.064651834363171e-06	1.426388313470876e-06	1.0275422422615795e-06	0.0	7.595478094261403e-07	1.9576479825262952e-07	4.7255814355398287e-07	8.121060980884485e-07	4.530904985744414e-07	8.102811716179573e-07
AGGATAATCTTAAACAGGCTTCTGTCGTTGGAAGTCTCAAGATTTTTTGTTC	1.5989710301626697e-06	1.2800647945525097e-06	9.531657254949432e-07	8.517214674905369e-07	1.231880816179393e-06	1.7981989239577639e-06	0.0	1.7952948222799677e-06	1.8923930497754186e-06	1.3501661244399512e-06	1.6783526027161267e-06	1.359271495723324e-06	1.4686346235575475e-06
CGTCGAAATGGAAAAGAGGTTGGGGAGAAGCAACAGGCAAACCGATTATGTA	2.2385594422277376e-06	1.861912428440014e-06	1.6680400196161506e-06	1.916373301853708e-06	1.2967166486098873e-06	1.4128705831096717e-06	0.0	2.2095936274214987e-06	1.30509865501753e-06	8.100996746639707e-07	8.121060980884485e-07	8.155628974339944e-07	4.55783159035101e-07
AATCAAAAACGCAAAGGCATTGGTCGCAGATAAATAACAAATCAATTTACTC	3.0380449573090725e-06	2.6764991158825202e-06	1.4297485882424148e-06	1.064651834363171e-06	3.241791621524718e-07	5.137711211307897e-07	0.0	3.452490042846092e-07	3.9152959650525905e-07	1.350166124439951e-07	3.248424392353794e-07	0.0	1.0128514645224467e-07
CCGCTAATAGGGAAGGGAGTTAACGCTACATAACAAAAAAATCGATTGACAC	0.0	0.0	0.0	0.0	0.0	0.0	0.0	0.0	0.0	5.400664497759804e-07	0.0	0.0	0.0
GGGGGAAGCGCCAACCACCTTTCAGAGTTGGAAGTCTCAAGATTTTTTGTTC	0.0	0.0	0.0	0.0	0.0	0.0	0.0	0.0	3.9152959650525905e-07	0.0	2.1656162615691957e-07	4.530904985744414e-08	1.0128514645224467e-07
AAATCAAACTATAAATGATTTTACTTGAAGCAACAGGCAAACCGATTATGTA	9.593826180976018e-07	1.7455429016625133e-06	1.191457156868679e-06	1.064651834363171e-06	4.5385082701346056e-07	5.137711211307897e-07	0.0	2.0714940257076553e-07	2.61019731003506e-07	0.0	5.414040653922989e-07	4.530904985744414e-08	5.064257322612233e-08
ACGAGAAGCTTCAAGTGTTTTCAATCTCCCTAAGAGTAAACCAAGTTGTATC	1.5989710301626697e-06	1.5128038481075115e-06	1.191457156868679e-06	4.2586073374526844e-07	1.03737331888791e-06	6.422139014134871e-07	0.0	6.904980085692184e-07	5.872943947578885e-07	7.425913684419731e-07	4.872636588530691e-07	9.96799096863771e-07	4.55783159035101e-07
TACCAAATGTACAATGTGTTTCATTCGAAGCAACAGGCAAACCGATTATGTA	7.195369635732013e-06	6.982171606650053e-06	9.769948686323168e-06	6.387911006179026e-06	3.890149945829662e-06	5.009268431025199e-06	0.0	4.90253586084145e-06	5.546669283824503e-06	4.523056516873836e-06	4.0063900839030125e-06	4.304359736457193e-06	3.190482113245707e-06
ACCTAAAAGCTAAATCGGATTAGAACGAAGCAACAGGCAAACCGATTATGTA	1.1192797211138688e-06	2.4437600623275184e-06	1.9063314509898863e-06	1.7034429349810738e-06	2.139582470206314e-06	1.6697561436750665e-06	0.0	1.8643446231368897e-06	1.8923930497754186e-06	1.4176744306619486e-06	1.7866334157945865e-06	1.2233443461509916e-06	1.2660643306530582e-06
CTCTAAATTACGAAACGTATTATTGTGTTGGAAGTCTCAAGATTTTTTGTTC	4.157324678422941e-06	3.723824856880028e-06	4.765828627474716e-06	6.174980639306392e-06	6.2242399133274594e-06	7.706566816961845e-06	4.380335796542163e-06	9.04552391225676e-06	7.961101795606933e-06	9.046113033747672e-06	8.662465046276783e-06	1.0058609068352598e-05	9.571446339737121e-06
AGCAGAATTGTAACCTTTTTTTCCCCGTTGGAAGTCTCAAGATTTTTTGTTC	0.0	0.0	0.0	0.0	0.0	0.0	0.0	0.0	0.0	0.0	0.0	2.265452492872207e-07	0.0
TGCCGAAGAGATAAATTTATTTACAACTACGAAGACGCAACCAAATTGGTTA	0.0	2.211021008772517e-06	0.0	8.517214674905369e-07	7.780299891659324e-07	8.990994619788819e-07	0.0	6.214482077122965e-07	1.044078924014024e-06	4.0504983733198533e-07	3.248424392353794e-07	9.061809971488828e-08	3.03855439356734e-07
ACAAAAAGCGGCAAAACATTACAGGACCATGAAAGAATAATGGTTTTATAGT	0.0	0.0	0.0	0.0	4.5385082701346056e-07	3.2110695070674353e-07	0.0	2.0714940257076553e-07	1.30509865501753e-07	6.750830622199755e-08	1.0828081307845979e-07	1.3592714957233241e-07	5.064257322612233e-08
CGAGTAACCGGAAAGTGACTTGGGGGTAATCAAAAGTCAAGAGACTTTAGAA	0.0	9.30956214220007e-07	1.191457156868679e-06	1.2775822012358053e-06	1.2967166486098873e-06	1.4770919732510203e-06	0.0	5.523984068553747e-07	3.262746637543825e-07	2.0252491866599267e-07	3.7898284577460927e-07	3.1716334900210894e-07	3.5449801258285633e-07
AAAGCAATCTCGAATGGTATTTGACTTACATAACAAAAAAATCGATTGACAC	0.0	0.0	0.0	0.0	0.0	0.0	0.0	0.0	0.0	5.400664497759804e-07	0.0	0.0	0.0
GTTCAAAATGTCAAATTACTTATCAATAATCAAAAGTCAAGAGACTTTAGAA	1.4390739271464027e-06	2.5601295891050193e-06	1.6680400196161506e-06	1.4905125681084395e-06	1.4912241459013704e-06	2.1193058746645076e-06	0.0	3.038191237704561e-06	3.4585114357964546e-06	2.8353488613238972e-06	2.9235819531184143e-06	4.168432586884861e-06	2.5321286613061164e-06
GCGGGAACGGGGAATTCTGTTAGGAAGTTGGAAGTCTCAAGATTTTTTGTTC	0.0	0.0	0.0	0.0	0.0	0.0	0.0	3.452490042846092e-07	1.044078924014024e-06	1.3501661244399512e-06	4.872636588530691e-07	5.437085982893297e-07	7.089960251657127e-07
ATATAAACGTTTAAAGAATTTAATAGGTTGGAAGTCTCAAGATTTTTTGTTC	9.593826180976018e-07	1.6291733748850124e-06	0.0	1.916373301853708e-06	1.03737331888791e-06	1.2202064126856255e-06	0.0	9.666972119969058e-07	1.174588789515777e-06	4.0504983733198533e-07	1.4076505700199772e-06	9.96799096863771e-07	8.609237448440796e-07
GTTTCAATATGGAATTGCTTTTTATAGAAGCAACAGGCAAACCGATTATGTA	1.5989710301626697e-06	1.6291733748850124e-06	9.531657254949432e-07	1.916373301853708e-06	2.07474663777582e-06	3.4037336774914818e-06	0.0	1.3809960171384368e-06	1.6313733187719125e-06	2.3627907177699146e-06	2.8153011400399544e-06	1.4951986452956566e-06	1.8737752093665263e-06
AGCGAAAATCAGAAAGTTCTTTGGATCTACGAAGACGCAACCAAATTGGTTA	0.0	5.818476338875044e-07	2.382914313737358e-07	4.2586073374526844e-07	3.241791621524718e-07	3.2110695070674353e-07	0.0	6.904980085692184e-07	9.788239912631475e-07	1.1476412057739585e-06	7.579656915492185e-07	9.061809971488828e-07	6.583534519395903e-07
ACAAAAACTTCTAATATATTTTGATGGTTGGAAGTCTCAAGATTTTTTGTTC	0.0	0.0	0.0	0.0	0.0	3.8532834084809225e-07	0.0	3.452490042846092e-07	6.52549327508765e-08	0.0	3.248424392353794e-07	9.061809971488828e-08	5.064257322612233e-08
GTATCAATTCAAAAATATATTGACCCAGTATAAAACATAAGGTTGTTAGTGT	0.0	8.145866874425062e-07	2.382914313737358e-07	6.387911006179026e-07	3.890149945829662e-07	6.422139014134872e-08	0.0	0.0	0.0	0.0	0.0	0.0	0.0
ACGGCAAATCCTAACACTTTTCAAGCCAGATAAATAACAAATCAATTTACTC	9.593826180976018e-07	6.982171606650053e-07	2.382914313737358e-07	2.1293036687263422e-07	2.593433297219775e-07	8.348780718375333e-07	0.0	0.0	3.262746637543825e-07	6.750830622199755e-08	0.0	0.0	0.0
TACTTAACACCTAATACATTTTCATAGAAGCAACAGGCAAACCGATTATGTA	1.4390739271464027e-06	2.211021008772517e-06	1.191457156868679e-06	1.916373301853708e-06	1.3615524810403818e-06	2.440412825371251e-06	0.0	1.9333944239938117e-06	1.5008634532701597e-06	8.100996746639707e-07	1.3535101634807473e-06	9.96799096863771e-07	1.215421757426936e-06
ATCCGAAGCGGAAATGCAGTTGGCCGGTTGGAAGTCTCAAGATTTTTTGTTC	1.4390739271464027e-06	1.6291733748850124e-06	1.6680400196161506e-06	1.916373301853708e-06	2.07474663777582e-06	1.7339775338164152e-06	0.0	1.5190956188522805e-06	2.218667713529801e-06	2.092757492881924e-06	1.6783526027161267e-06	1.7670529444403214e-06	9.11566318070202e-07
TTAGAAAGATCAAACTATGTTTCGGACATTCAAACACGAATCGCTTTCTTAG	0.0	6.982171606650053e-07	1.6680400196161506e-06	0.0	0.0	0.0	1.3141007389626488e-05	0.0	0.0	0.0	1.0828081307845979e-07	4.530904985744414e-08	1.0128514645224467e-07
CCAACAATCTAAAATAGACTTAAAGTGTTGGAAGTCTCAAGATTTTTTGTTC	0.0	0.0	0.0	0.0	0.0	4.4954973098944097e-07	0.0	6.904980085692183e-08	0.0	1.350166124439951e-07	0.0	0.0	0.0
GCAGAAACAGCTAATTACTTTTGTACGTTGGAAGTCTCAAGATTTTTTGTTC	6.875575429699479e-06	6.167584919207547e-06	6.195577215717131e-06	5.323259171815855e-06	8.493494048394763e-06	7.44968125639645e-06	4.380335796542163e-06	7.871677297689089e-06	5.938198880329762e-06	7.223388765753738e-06	6.280287158550668e-06	5.25584978346352e-06	5.1655424690644776e-06
GTAGAAAGTATGAAAAGGCTTCGAAGAGTATAAAACATAAGGTTGTTAGTGT	0.0	1.2800647945525097e-06	4.765828627474716e-07	8.517214674905369e-07	7.13194156735438e-07	3.8532834084809225e-07	0.0	4.833486059984529e-07	7.178042602596416e-07	3.375415311099878e-07	2.7070203269614945e-07	9.061809971488828e-08	3.5449801258285633e-07
TTTATAATTAAAAATTGGTTTTTCGTGTTGGAAGTCTCAAGATTTTTTGTTC	7.994855150813349e-07	9.30956214220007e-07	7.148742941212074e-07	2.129303668726342e-06	7.780299891659324e-07	1.7339775338164152e-06	0.0	1.242896415424593e-06	9.13569058512271e-07	5.400664497759804e-07	1.4076505700199772e-06	1.2233443461509916e-06	5.064257322612233e-07
AACTCAAAGATAAACTGACTTCTTATGTTGGAAGTCTCAAGATTTTTTGTTC	1.7588681331789367e-06	1.2800647945525097e-06	9.531657254949432e-07	2.5551644024716105e-06	1.3615524810403818e-06	1.0917636324029281e-06	0.0	1.5190956188522805e-06	7.830591930105181e-07	1.4176744306619486e-06	1.570071789637667e-06	9.96799096863771e-07	1.4686346235575475e-06
CCAGTAACGGAGAAGTAGTTTACACTGAAGCAACAGGCAAACCGATTATGTA	0.0	0.0	0.0	0.0	5.835224918744493e-07	5.779925112721384e-07	0.0	4.833486059984529e-07	5.872943947578885e-07	1.3501661244399512e-06	1.1910889438630577e-06	2.7185429914466483e-07	1.215421757426936e-06
TCTTTAAATATGAATGTATTTTTCCAAGTATAAAACATAAGGTTGTTAGTGT	1.1192797211138688e-06	9.30956214220007e-07	2.382914313737358e-07	1.2775822012358053e-06	9.077016540269211e-07	5.779925112721384e-07	0.0	7.595478094261403e-07	6.52549327508765e-07	9.451162871079657e-07	7.038252850099886e-07	6.79635747861662e-07	6.07710878713468e-07
GTGGGAAATCTAAACTTGGTTAAGGGGTTGGAAGTCTCAAGATTTTTTGTTC	2.7182507512765385e-06	1.3964343213300106e-06	7.148742941212074e-07	1.7034429349810738e-06	1.945074972914831e-06	1.6055347535337177e-06	4.380335796542163e-06	1.8643446231368897e-06	2.1534127807789245e-06	1.4851827368839463e-06	2.1114758550299657e-06	1.4498895954382124e-06	1.6205623432359146e-06
ATATTAAATAAAAACAACCTTTGCTCCCATGAAAGAATAATGGTTTTATAGT	7.994855150813349e-07	2.3273905355500175e-07	4.765828627474716e-07	4.2586073374526844e-07	6.483583243049437e-08	5.779925112721384e-07	0.0	4.1429880514153106e-07	1.30509865501753e-06	1.0801328995519608e-06	1.1910889438630577e-06	1.1780352962935476e-06	1.0128514645224465e-06
GTTCAAATTATAAAGCGGCTTTTCACAGTATAAAACATAAGGTTGTTAGTGT	9.593826180976018e-07	8.145866874425062e-07	0.0	4.2586073374526844e-07	2.593433297219775e-07	4.4954973098944097e-07	0.0	2.0714940257076553e-07	6.52549327508765e-08	3.375415311099878e-07	5.4140406539229893e-08	1.3592714957233241e-07	0.0
AACGGAATGAATAACAATGTTAAGTGGAAGCAACAGGCAAACCGATTATGTA	0.0	5.818476338875044e-07	0.0	8.517214674905369e-07	0.0	0.0	0.0	0.0	0.0	0.0	0.0	0.0	0.0
CCCCAAACCGTTAAGCACTTTGCAGTGAAGCAACAGGCAAACCGATTATGTA	0.0	6.982171606650053e-07	0.0	0.0	0.0	2.5688556056539487e-07	0.0	0.0	6.52549327508765e-08	0.0	0.0	0.0	0.0
ACGTAAAACCTAAAGACCATTAAGGGGTACCAAGACAAAAAACTGTTATTTA	0.0	6.982171606650053e-07	2.382914313737358e-07	0.0	0.0	1.2844278028269743e-07	0.0	6.904980085692183e-08	6.52549327508765e-08	0.0	5.4140406539229893e-08	0.0	0.0
CTTCAAAGCAGAAAGGTCATTTCGTGTAATCAAAAGTCAAGAGACTTTAGAA	0.0	0.0	0.0	0.0	0.0	0.0	0.0	0.0	0.0	0.0	4.3312325231383915e-07	3.624723988595531e-07	3.5449801258285633e-07
TGGAAAAATTCTAATCTAATTTCTCTGTACCAAGACAAAAAACTGTTATTTA	1.2791768241301358e-06	1.861912428440014e-06	9.531657254949432e-07	8.517214674905369e-07	2.139582470206314e-06	1.99086309438181e-06	0.0	1.726245021423046e-06	1.5661183860210362e-06	2.0252491866599268e-06	1.515931383098437e-06	2.1748343931573186e-06	1.2660643306530582e-06
ATGAGAATAGAAAATTTAGTTGTATAGAAGCAACAGGCAAACCGATTATGTA	9.593826180976018e-07	9.30956214220007e-07	4.765828627474716e-07	4.2586073374526844e-07	6.483583243049437e-08	3.8532834084809225e-07	0.0	1.0357470128538276e-06	4.567845292561355e-07	2.700332248879902e-07	6.496848784707588e-07	6.343266980042179e-07	5.570683054873456e-07
GGCAAAATTGTAAAATCCATTTTAAAAGTATAAAACATAAGGTTGTTAGTGT	0.0	0.0	0.0	0.0	0.0	5.779925112721384e-07	0.0	2.7619920342768734e-07	3.262746637543825e-07	0.0	5.4140406539229893e-08	2.265452492872207e-07	0.0
CCCAGAATCATGAACTGCATTCTAGTTCGTAAACGATGAATGTGTTTCATGA	0.0	0.0	0.0	0.0	0.0	0.0	0.0	0.0	0.0	0.0	0.0	2.7185429914466483e-07	2.0257029290448933e-07
GTCACAACTTTAAAGAACATTGTCACTACATAACAAAAAAATCGATTGACAC	0.0	0.0	0.0	0.0	0.0	3.2110695070674353e-07	0.0	6.904980085692183e-08	0.0	6.750830622199755e-08	0.0	0.0	0.0
CTCAAAAAATAAAATTTTTGCGTTATGTTGGAAGTCTCAAGATTTTTTGTTC	0.0	0.0	0.0	0.0	3.241791621524718e-07	1.2844278028269743e-07	0.0	1.3809960171384367e-07	2.61019731003506e-07	2.700332248879902e-07	1.624212196176897e-07	4.530904985744414e-08	1.51927719678367e-07
ATCCCAAATTTAAACTTCCTTTAGTGGAAGCAACAGGCAAACCGATTATGTA	1.7588681331789367e-06	1.1636952677750087e-06	9.531657254949432e-07	1.2775822012358053e-06	7.13194156735438e-07	1.4128705831096717e-06	4.380335796542163e-06	8.285976102830621e-07	9.13569058512271e-07	1.822724267993934e-06	9.745273177061382e-07	8.608719472914386e-07	5.064257322612233e-07
AAAGTAAGTGCCAATATGCTTATCACGTTGGAAGTCTCAAGATTTTTTGTTC	2.2385594422277376e-06	8.145866874425062e-07	1.9063314509898863e-06	2.981025136216879e-06	5.316538259300538e-06	3.917504798622271e-06	0.0	7.112129488262949e-06	9.33145538337534e-06	9.788704402189645e-06	1.4293067326356692e-05	1.1508498663790811e-05	1.9345462972378732e-05
AGCTGAACAGTTAAACCCGTTTATTCGTTGGAAGTCTCAAGATTTTTTGTTC	2.0786623392114706e-06	1.6291733748850124e-06	1.9063314509898863e-06	2.981025136216879e-06	1.231880816179393e-06	1.7339775338164152e-06	0.0	3.452490042846092e-06	2.2839226462806775e-06	2.7003322488799024e-06	3.843968864285323e-06	3.6700330384529752e-06	3.089196966793462e-06
TGCTCAAACAGCAAACCCCTTGCATTAGTATAAAACATAAGGTTGTTAGTGT	0.0	0.0	0.0	0.0	0.0	3.8532834084809225e-07	0.0	6.214482077122965e-07	5.22039462007012e-07	6.750830622199755e-08	2.7070203269614945e-07	4.530904985744414e-08	1.51927719678367e-07
CCGCAAACATATAAGGTTTTTCTTTTGTTGGAAGTCTCAAGATTTTTTGTTC	0.0	0.0	0.0	0.0	5.18686659443955e-07	4.4954973098944097e-07	0.0	0.0	7.178042602596416e-07	4.7255814355398287e-07	4.3312325231383915e-07	3.624723988595531e-07	2.5321286613061163e-07
GCACCAAACCTCAAGAATTTTGATGTGTTGGAAGTCTCAAGATTTTTTGTTC	3.837530472390407e-06	2.792868642660021e-06	1.6680400196161506e-06	4.04567697058005e-06	3.501134951246696e-06	2.633076995795297e-06	4.380335796542163e-06	3.1072410385614826e-06	3.850041032301714e-06	3.7129568422098653e-06	3.843968864285323e-06	3.579414938738087e-06	3.7475504187330526e-06
TGGCCAAAAAGTAATCAAATTAGATGGTTGGAAGTCTCAAGATTTTTTGTTC	0.0	0.0	0.0	0.0	0.0	7.064352915548358e-07	0.0	2.7619920342768734e-07	4.567845292561355e-07	1.350166124439951e-07	6.496848784707588e-07	5.437085982893297e-07	4.55783159035101e-07
CAGACAAAAGGAAATGGGTTTTCTTCGAAGCAACAGGCAAACCGATTATGTA	3.997427575406674e-06	5.003889651432538e-06	5.480702921595924e-06	3.4068858699621475e-06	6.613254907910426e-06	4.3670545296117126e-06	0.0	5.662083670267591e-06	3.4585114357964546e-06	4.320531598207843e-06	2.598739513883035e-06	3.352869689450866e-06	2.430843514853872e-06
ATATTAATGGTAAACGTCTTTTTGTTGAAGCAACAGGCAAACCGATTATGTA	2.5583536482602716e-06	2.094651481995016e-06	3.0977886078585654e-06	3.6198162368347815e-06	1.5560599783318649e-06	2.3761914352299023e-06	0.0	2.140543826564577e-06	1.30509865501753e-06	1.7552159617719364e-06	6.496848784707588e-07	9.514900470063268e-07	9.622088912963244e-07
AACTAAATTTGTAATAGTGTTGCGTGGTTGGAAGTCTCAAGATTTTTTGTTC	0.0	0.0	0.0	0.0	3.241791621524718e-07	3.8532834084809225e-07	0.0	6.214482077122965e-07	3.262746637543825e-07	2.0252491866599267e-07	5.414040653922989e-07	5.437085982893297e-07	2.5321286613061163e-07
AGTTCAATCGCTAACGACTTTTATGGAGTATAAAACATAAGGTTGTTAGTGT	0.0	0.0	0.0	0.0	0.0	3.2110695070674353e-07	0.0	1.3809960171384367e-07	1.30509865501753e-07	2.700332248879902e-07	4.872636588530691e-07	2.7185429914466483e-07	2.5321286613061163e-07
TCGTCAATGTTCAAGCAGCTTATAGTAGTATAAAACATAAGGTTGTTAGTGT	1.2791768241301358e-06	1.1636952677750087e-06	1.9063314509898863e-06	1.2775822012358053e-06	8.428658215964267e-07	5.779925112721384e-07	4.380335796542163e-06	7.595478094261403e-07	1.1093338567649005e-06	1.0126245933299634e-06	1.624212196176897e-06	6.79635747861662e-07	2.3295583684016273e-06
CTTTTAAAATCTAATTTTATTTACGTGTTGGAAGTCTCAAGATTTTTTGTTC	0.0	1.2800647945525097e-06	7.148742941212074e-07	2.981025136216879e-06	3.371463286385707e-06	3.6606192380568764e-06	0.0	2.2095936274214987e-06	3.4585114357964546e-06	2.4978073302139094e-06	4.0063900839030125e-06	3.1716334900210894e-06	3.0385543935673398e-06
TCTTAAAAATTTAAACTAATTATCGCGAAGCAACAGGCAAACCGATTATGTA	1.2791768241301358e-06	2.3273905355500175e-07	9.531657254949432e-07	1.2775822012358053e-06	4.5385082701346056e-07	2.1835272648058563e-06	0.0	9.666972119969058e-07	1.1093338567649005e-06	5.400664497759804e-07	7.038252850099886e-07	5.437085982893297e-07	5.570683054873456e-07
TCGGGAAAGCGGAAATTTATTATAGAGAAGCAACAGGCAAACCGATTATGTA	0.0	0.0	0.0	1.2775822012358053e-06	3.890149945829662e-07	8.348780718375333e-07	0.0	9.666972119969058e-07	7.830591930105181e-07	6.07574755997978e-07	8.121060980884485e-07	3.624723988595531e-07	6.583534519395903e-07
ACCATAAGTTCCAAATGATTTACGTTTCCCTAAGAGTAAACCAAGTTGTATC	1.1192797211138688e-06	5.818476338875044e-07	7.148742941212074e-07	1.064651834363171e-06	6.483583243049436e-07	8.348780718375333e-07	0.0	1.1738466145676713e-06	9.788239912631475e-07	5.400664497759804e-07	4.3312325231383915e-07	4.530904985744414e-07	3.5449801258285633e-07
GGACCAACTGGAAAAAAACTTTTACGGTACCAAGACAAAAAACTGTTATTTA	0.0	6.982171606650053e-07	0.0	1.2775822012358053e-06	3.241791621524718e-07	6.422139014134871e-07	0.0	9.666972119969058e-07	4.567845292561355e-07	6.07574755997978e-07	5.955444719315288e-07	4.530904985744414e-07	5.064257322612233e-07
GGAAGAAATAGGAACTCGTTTGGAGTTCCCTAAGAGTAAACCAAGTTGTATC	0.0	5.818476338875044e-07	4.765828627474716e-07	4.2586073374526844e-07	1.2967166486098874e-07	1.9266417042404613e-07	0.0	2.0714940257076553e-07	3.9152959650525905e-07	6.750830622199755e-08	4.3312325231383915e-07	4.530904985744414e-08	2.5321286613061163e-07
TTGCGAAACTGTAACGCCGTTGAATAGAAGCAACAGGCAAACCGATTATGTA	1.4390739271464027e-06	6.982171606650053e-07	7.148742941212074e-07	6.387911006179026e-07	9.725374864574154e-07	1.0917636324029281e-06	0.0	1.726245021423046e-06	9.788239912631475e-07	6.07574755997978e-07	8.662465046276783e-07	9.061809971488828e-07	1.1141366109746913e-06
TTCTGAATGAGGAACAATATTGAGTGAGTATAAAACATAAGGTTGTTAGTGT	0.0	1.1636952677750087e-06	7.148742941212074e-07	4.2586073374526844e-07	9.077016540269211e-07	2.5688556056539487e-07	0.0	8.976474111399839e-07	1.30509865501753e-07	0.0	3.248424392353794e-07	6.79635747861662e-07	2.0257029290448933e-07
CCAGTAACATTAAACGCTGTTCCCGAGTACCAAGACAAAAAACTGTTATTTA	3.5177362663578734e-06	2.792868642660021e-06	2.1446228823636223e-06	1.7034429349810738e-06	1.231880816179393e-06	1.99086309438181e-06	0.0	1.311946216281515e-06	2.6754522427859367e-06	1.4851827368839463e-06	2.4904587008045752e-06	2.1748343931573186e-06	1.4686346235575475e-06
AAGCCAACTTACAACCAAATTGACCTGTTGGAAGTCTCAAGATTTTTTGTTC	3.837530472390407e-06	3.6074553301025276e-06	7.863617235333282e-06	3.4068858699621475e-06	5.900060751174988e-06	3.532176457774179e-06	4.380335796542163e-06	5.800183271981434e-06	4.633100225312232e-06	4.4555482106518386e-06	3.681547644667633e-06	2.899779190876425e-06	4.659116736803255e-06
ATCTAAATTTTCAAGAAGGTTAGTACGAAGCAACAGGCAAACCGATTATGTA	3.6776333693741404e-06	3.141977222992524e-06	5.242411490222188e-06	2.981025136216879e-06	4.019821610690651e-06	3.082626726784738e-06	0.0	3.038191237704561e-06	2.8712170410385663e-06	2.565315636435907e-06	4.0605304904422424e-06	2.3560705925870953e-06	2.633413807758361e-06
CGTATAATCCTCAATTTGCTTCGCCCTAATCAAAAGTCAAGAGACTTTAGAA	0.0	0.0	0.0	0.0	0.0	5.779925112721384e-07	0.0	3.452490042846092e-07	7.178042602596416e-07	6.07574755997978e-07	8.121060980884485e-07	8.608719472914386e-07	8.102811716179573e-07
CCATGAATTTACAATCCTTTTTCTCGTTTAGAAAAATCAACAATTTTAATTG	1.4390739271464027e-06	1.5128038481075115e-06	0.0	0.0	0.0	0.0	0.0	0.0	0.0	0.0	0.0	0.0	0.0
CTCGCAAATATCAATTCAATTGCTGGTAATCAAAAGTCAAGAGACTTTAGAA	1.4390739271464027e-06	1.1636952677750087e-06	1.191457156868679e-06	2.1293036687263422e-07	1.1670449837488987e-06	7.064352915548358e-07	0.0	1.0357470128538276e-06	9.13569058512271e-07	6.07574755997978e-07	5.955444719315288e-07	9.514900470063268e-07	7.596385983918349e-07
TTTTTAAAAAAGAAGCTTTTTCCGGCGTTGGAAGTCTCAAGATTTTTTGTTC	0.0	5.818476338875044e-07	2.382914313737358e-07	2.1293036687263422e-07	9.725374864574154e-07	7.064352915548358e-07	0.0	3.452490042846092e-07	6.52549327508765e-07	2.700332248879902e-07	5.414040653922989e-07	4.530904985744414e-07	2.5321286613061163e-07
CCCGAAAAACTCAACGCAGTTTGCATGTACCAAGACAAAAAACTGTTATTTA	1.4390739271464027e-06	8.145866874425062e-07	1.6680400196161506e-06	1.4905125681084395e-06	7.780299891659324e-07	3.8532834084809225e-07	0.0	6.904980085692184e-07	3.9152959650525905e-07	1.0126245933299634e-06	3.7898284577460927e-07	4.530904985744414e-07	5.570683054873456e-07
TAATCAACACGTAAATATCTTTTCTAGAAGCAACAGGCAAACCGATTATGTA	0.0	1.047325740997508e-06	9.531657254949432e-07	0.0	6.483583243049437e-08	1.2844278028269743e-07	8.760671593084326e-06	1.3809960171384367e-07	1.30509865501753e-07	6.750830622199755e-08	0.0	4.530904985744414e-08	0.0
TTGTAAACAAGTAACGACATTGTTTAGAAGCAACAGGCAAACCGATTATGTA	2.0786623392114706e-06	2.5601295891050193e-06	3.574371470606037e-06	2.5551644024716105e-06	3.176955789094224e-06	2.3119700450885536e-06	4.380335796542163e-06	2.2095936274214987e-06	1.957647982526295e-06	1.4176744306619486e-06	1.624212196176897e-06	1.0421081467212152e-06	1.7218474896881592e-06
TCTCTAATTGTCAATTTGGTTTTTATGTTGGAAGTCTCAAGATTTTTTGTTC	9.593826180976018e-07	5.818476338875044e-07	7.148742941212074e-07	1.064651834363171e-06	4.5385082701346056e-07	1.4128705831096717e-06	0.0	8.976474111399839e-07	1.3703535877684066e-06	6.750830622199756e-07	1.1369485373238277e-06	8.155628974339944e-07	4.55783159035101e-07
AATATAAATAAGAAATCAATTCTCGTGAAGCAACAGGCAAACCGATTATGTA	0.0	1.1636952677750087e-06	2.382914313737358e-07	4.2586073374526844e-07	1.2967166486098873e-06	7.706566816961845e-07	0.0	8.285976102830621e-07	5.22039462007012e-07	8.100996746639707e-07	1.2993697569415175e-06	1.2233443461509916e-06	7.596385983918349e-07
GGACCAATGTGTAATGTTCTTGTACGAGTATAAAACATAAGGTTGTTAGTGT	1.5989710301626697e-06	1.7455429016625133e-06	2.382914313737358e-06	1.916373301853708e-06	1.2967166486098873e-06	1.0917636324029281e-06	0.0	8.285976102830621e-07	1.5661183860210362e-06	1.3501661244399512e-06	1.3535101634807473e-06	1.2233443461509916e-06	4.55783159035101e-07
TAACAAAGCCGCAACATTCTTATCCCGTTGGAAGTCTCAAGATTTTTTGTTC	0.0	0.0	0.0	0.0	0.0	3.2110695070674353e-07	0.0	1.3809960171384367e-07	6.52549327508765e-08	0.0	0.0	0.0	5.064257322612233e-08
ATCTTAACAATTAAGTTTTTTGATATGAAGCAACAGGCAAACCGATTATGTA	1.4390739271464027e-06	1.047325740997508e-06	1.191457156868679e-06	1.7034429349810738e-06	1.03737331888791e-06	1.4770919732510203e-06	0.0	1.1738466145676713e-06	6.52549327508765e-07	1.1476412057739585e-06	1.3535101634807473e-06	5.890176481467738e-07	5.570683054873456e-07
GACGTAATTTGCAATGTTGTTTCTATAGCCGAATGGATAACTAATTTAGGTG	3.3578391633416064e-06	3.258346749770025e-06	5.718994352969659e-06	2.981025136216879e-06	1.945074972914831e-07	1.2844278028269743e-07	6.132470115159028e-05	3.1762908394184045e-06	1.8923930497754186e-06	1.957740880437929e-06	2.4904587008045752e-06	2.265452492872207e-07	4.55783159035101e-07
CTAGTAAATCCTAAGATCGTTCGCGAAGTATAAAACATAAGGTTGTTAGTGT	1.1192797211138688e-06	5.818476338875044e-07	4.765828627474716e-07	1.2775822012358053e-06	3.241791621524718e-07	7.064352915548358e-07	0.0	1.3809960171384367e-07	1.30509865501753e-07	6.750830622199755e-08	5.4140406539229893e-08	2.265452492872207e-07	0.0
TCGGCAATGGATAAGAAAATTTCAACTAATCAAAAGTCAAGAGACTTTAGAA	7.994855150813349e-07	1.1636952677750088e-07	0.0	0.0	0.0	0.0	0.0	0.0	0.0	0.0	0.0	0.0	0.0
GAATTAAAGGTTAACAGTCTTTAAATGAAGCAACAGGCAAACCGATTATGTA	0.0	0.0	0.0	0.0	1.426388313470876e-06	1.4128705831096717e-06	0.0	1.0357470128538276e-06	1.044078924014024e-06	1.822724267993934e-06	1.2452293504022876e-06	6.343266980042179e-07	8.609237448440796e-07
TGAGTAATCCTCAAATCAATTGGGCCGAAGCAACAGGCAAACCGATTATGTA	0.0	0.0	0.0	0.0	5.835224918744493e-07	3.8532834084809225e-07	0.0	8.285976102830621e-07	6.52549327508765e-08	6.750830622199755e-08	1.0828081307845979e-07	1.8123619942977655e-07	0.0
CTCTGAACCGTTAATCTTATTATAGTGTTGGAAGTCTCAAGATTTTTTGTTC	1.9187652361952037e-06	1.7455429016625133e-06	9.531657254949432e-07	3.6198162368347815e-06	4.344000772843122e-06	5.715703722580035e-06	0.0	4.419187254842997e-06	4.698355158063108e-06	3.5779402297658705e-06	5.793023499697599e-06	5.4823950327507405e-06	5.4187553351950895e-06
TCAGCAAACTCTAATGACATTGATTAGAAGCAACAGGCAAACCGATTATGTA	1.5989710301626697e-06	1.2800647945525097e-06	3.336080039232301e-06	1.2775822012358053e-06	1.2967166486098873e-06	1.0917636324029281e-06	0.0	2.071494025707655e-06	9.788239912631475e-07	9.451162871079657e-07	1.028667724245368e-06	7.702538475765503e-07	1.0128514645224465e-06
CATACAACCCGCAATGGTGTTTGGCCGAAGCAACAGGCAAACCGATTATGTA	1.0873003005106154e-05	7.564019240537557e-06	1.1676280137313054e-05	4.258607337452684e-06	4.927523264717572e-06	4.045947578904968e-06	0.0	4.419187254842997e-06	3.523766368547331e-06	4.928106354205822e-06	5.19747902776607e-06	3.94188733759764e-06	4.456546443898765e-06
TTAATAAACGATAAAATAATTTTCGTAGTATAAAACATAAGGTTGTTAGTGT	0.0	0.0	0.0	0.0	0.0	5.779925112721384e-07	0.0	6.904980085692184e-07	1.9576479825262952e-07	4.7255814355398287e-07	3.7898284577460927e-07	3.624723988595531e-07	1.51927719678367e-07
TAACAAACGGTAAATGCGGTTTAGCACTACGAAGACGCAACCAAATTGGTTA	3.3578391633416064e-06	5.003889651432538e-06	5.242411490222188e-06	4.897398438070587e-06	3.1121199566637297e-06	3.2110695070674353e-06	0.0	2.62389243256303e-06	5.024629821817491e-06	2.7003322488799024e-06	2.1114758550299657e-06	2.3560705925870953e-06	1.7724900629142816e-06
CGCTCAAATGGCAATGGCGTTGTGCGGTTGGAAGTCTCAAGATTTTTTGTTC	1.7588681331789367e-06	6.982171606650053e-07	7.148742941212074e-07	4.2586073374526844e-07	1.03737331888791e-06	7.706566816961845e-07	0.0	8.285976102830621e-07	1.044078924014024e-06	1.4176744306619486e-06	1.570071789637667e-06	1.1780352962935476e-06	1.6712049164620368e-06
TTGCGAAGGAGAAACTGTGTTTGCAGGAAGCAACAGGCAAACCGATTATGTA	1.5989710301626697e-06	1.7455429016625133e-06	2.8594971764848296e-06	2.129303668726342e-06	1.8802391404843367e-06	1.7981989239577639e-06	0.0	2.3476932291353426e-06	3.7195311667999607e-06	1.7552159617719364e-06	4.9267769950699205e-06	2.945088240733869e-06	5.671968201325701e-06
CATGAAACTGGTAAGCAAATTTGTGAGAAGCAACAGGCAAACCGATTATGTA	1.1192797211138688e-06	3.4910858033250264e-07	4.765828627474716e-07	4.2586073374526844e-07	6.483583243049436e-07	3.2110695070674353e-07	0.0	9.666972119969058e-07	5.22039462007012e-07	2.0252491866599267e-07	6.496848784707588e-07	4.530904985744414e-08	5.064257322612233e-08
ATGATAAATTCCAAACCGATTTACTTGTTGGAAGTCTCAAGATTTTTTGTTC	1.1192797211138688e-06	2.094651481995016e-06	1.6680400196161506e-06	3.193955503089513e-06	1.6857316431928534e-06	2.3119700450885536e-06	0.0	1.9333944239938117e-06	1.7618831842736656e-06	1.0126245933299634e-06	1.2452293504022876e-06	1.359271495723324e-06	1.4686346235575475e-06
CGGTAAAACGTCAACGTTATTCCCCGGAAGCAACAGGCAAACCGATTATGTA	9.753723283992286e-06	4.538411544322534e-06	7.625325803959545e-06	4.04567697058005e-06	2.9176124593722466e-06	3.6606192380568764e-06	0.0	5.040635462555294e-06	3.7195311667999607e-06	4.590564823095834e-06	2.977722359657644e-06	2.7638520413040924e-06	2.481486088079994e-06
ATGTTAACCTCTAATTGTATTATCCGGTTGGAAGTCTCAAGATTTTTTGTTC	1.4390739271464027e-06	8.145866874425062e-07	2.382914313737358e-06	1.2775822012358053e-06	2.07474663777582e-06	1.1559850225442768e-06	4.380335796542163e-06	1.8643446231368897e-06	1.5661183860210362e-06	2.4978073302139094e-06	2.7070203269614945e-06	1.7670529444403214e-06	2.633413807758361e-06
ACCAAAAGGAGGAAAGAGATTTGGCAGAAGCAACAGGCAAACCGATTATGTA	0.0	8.145866874425062e-07	1.4297485882424148e-06	8.517214674905369e-07	8.428658215964267e-07	1.9266417042404613e-07	0.0	1.1047968137107493e-06	1.044078924014024e-06	1.6201993493279413e-06	2.057335448490736e-06	2.1295253432998745e-06	1.7218474896881592e-06
GTGGGAACAGTGAATTGTTTTTGCAGGAAGCAACAGGCAAACCGATTATGTA	2.7182507512765385e-06	1.2800647945525097e-06	2.1446228823636223e-06	1.064651834363171e-06	5.835224918744493e-07	3.2110695070674353e-07	0.0	7.595478094261403e-07	9.788239912631475e-07	8.100996746639707e-07	1.515931383098437e-06	9.061809971488828e-07	2.8359841006628507e-06
AACTCAATATACAAATGGCTTACACCGAAGCAACAGGCAAACCGATTATGTA	1.9187652361952037e-06	1.047325740997508e-06	2.1446228823636223e-06	1.2775822012358053e-06	1.6857316431928534e-06	1.8624203140991125e-06	0.0	1.726245021423046e-06	1.696628251522789e-06	1.4851827368839463e-06	2.4904587008045752e-06	1.8576710441552097e-06	1.5699197700097923e-06
ACTCTAAAGAGGAAGATGATTCTACGGTTGGAAGTCTCAAGATTTTTTGTTC	3.837530472390407e-06	4.422042017545034e-06	4.289245764727245e-06	4.258607337452684e-06	6.029732416035976e-06	6.101032063428127e-06	0.0	8.838374509685995e-06	8.744160988617451e-06	6.615814009755761e-06	6.117865938932978e-06	6.841666528474065e-06	6.380964226491414e-06
TATGGAACCGGAAACGTTGTTGAGGGTCCTAAAACACAAACCCCATTCTGGG	0.0	0.0	0.0	0.0	0.0	0.0	0.0	0.0	0.0	0.0	0.0	2.265452492872207e-07	2.5321286613061163e-07
CAAATAAACGTCAAGCCCTTTACGAGAGTATAAAACATAAGGTTGTTAGTGT	0.0	5.818476338875044e-07	7.148742941212074e-07	8.517214674905369e-07	2.593433297219775e-07	5.779925112721384e-07	0.0	6.904980085692184e-07	4.567845292561355e-07	9.451162871079657e-07	2.1656162615691957e-07	1.3592714957233241e-07	2.0257029290448933e-07
AAAAAAAACATCAAGGTAATTAGCATGTTGGAAGTCTCAAGATTTTTTGTTC	0.0	0.0	0.0	0.0	0.0	3.8532834084809225e-07	0.0	2.0714940257076553e-07	6.52549327508765e-08	0.0	5.4140406539229893e-08	2.7185429914466483e-07	1.51927719678367e-07
TAAACAAACTCTAATGGAATTAAGATAGTATAAAACATAAGGTTGTTAGTGT	1.4390739271464027e-06	1.978281955217515e-06	1.6680400196161506e-06	1.916373301853708e-06	4.5385082701346056e-07	8.990994619788819e-07	0.0	8.285976102830621e-07	1.8923930497754186e-06	4.7255814355398287e-07	4.872636588530691e-07	1.1327262464361035e-06	1.1647791842008137e-06
ACAGTAACCCGGAAAAAAATTCAAACGTTGGAAGTCTCAAGATTTTTTGTTC	0.0	0.0	0.0	0.0	0.0	0.0	0.0	0.0	0.0	3.375415311099878e-07	3.7898284577460927e-07	1.8123619942977655e-07	1.0128514645224467e-07
TATTAAATGAGTAACTGAGTTGATCGTAATCAAAAGTCAAGAGACTTTAGAA	7.994855150813349e-07	0.0	0.0	2.1293036687263422e-07	3.241791621524718e-07	6.422139014134872e-08	0.0	2.7619920342768734e-07	1.30509865501753e-07	2.0252491866599267e-07	1.624212196176897e-07	3.624723988595531e-07	5.064257322612233e-08
TCGACAAAATAAAAGAAAATTTCAATGAAGCAACAGGCAAACCGATTATGTA	1.7588681331789367e-06	6.982171606650053e-07	4.765828627474716e-07	1.2775822012358053e-06	7.13194156735438e-07	1.348649192968323e-06	0.0	1.726245021423046e-06	1.174588789515777e-06	9.451162871079657e-07	5.414040653922989e-07	1.1327262464361035e-06	9.11566318070202e-07
GCGCGAAAGCTTAAGGTTTTTATGTGGAAGCAACAGGCAAACCGATTATGTA	1.4390739271464027e-06	1.6291733748850124e-06	9.531657254949432e-07	6.387911006179026e-07	7.13194156735438e-07	4.4954973098944097e-07	0.0	0.0	1.30509865501753e-07	0.0	0.0	0.0	5.064257322612233e-08
TTGTAAAATGCTAAGTGGGTTTCCTCTCCCTAAGAGTAAACCAAGTTGTATC	2.8781478542928055e-06	2.3273905355500175e-06	1.191457156868679e-06	2.7680947693442446e-06	1.1022091513184042e-06	1.6697561436750665e-06	0.0	1.4500458179953585e-06	1.30509865501753e-06	1.1476412057739585e-06	1.028667724245368e-06	1.1780352962935476e-06	8.102811716179573e-07
GGTATAAATGAAAATTTCTTTGCTCTAGTATAAAACATAAGGTTGTTAGTGT	1.5989710301626697e-06	9.30956214220007e-07	2.382914313737358e-07	0.0	0.0	0.0	0.0	0.0	0.0	0.0	0.0	0.0	0.0
ATGCGAAAACAGAAATAATTTGAGGTCCATGAAAGAATAATGGTTTTATAGT	7.994855150813348e-06	8.494975454757565e-06	1.024653154907064e-05	1.064651834363171e-05	9.2066882051302e-06	7.96345237752724e-06	0.0	8.493125505401387e-06	1.1158593500399882e-05	8.57355489019369e-06	9.745273177061381e-06	8.97119187177394e-06	9.520803766510999e-06
TAATAAAACTCTAATATGTTTGTAGTAGTATAAAACATAAGGTTGTTAGTGT	0.0	0.0	0.0	0.0	0.0	4.4954973098944097e-07	0.0	0.0	2.61019731003506e-07	6.750830622199755e-08	1.0828081307845979e-07	4.077814487169972e-07	0.0
GCGAGAAGCCGAAATATAGTTGCTTCGAAGCAACAGGCAAACCGATTATGTA	0.0	0.0	1.4297485882424148e-06	4.2586073374526844e-07	6.483583243049437e-08	1.9266417042404613e-07	0.0	6.904980085692183e-08	5.872943947578885e-07	3.375415311099878e-07	5.955444719315288e-07	4.530904985744414e-07	4.0514058580897866e-07
TAAATAAAATCTAATTGCGTTGGTAAAGTATAAAACATAAGGTTGTTAGTGT	7.994855150813349e-07	0.0	0.0	4.2586073374526844e-07	2.593433297219775e-07	5.137711211307897e-07	0.0	1.3809960171384367e-07	6.52549327508765e-08	6.750830622199755e-08	0.0	0.0	0.0
ACGTTAACTGGTAAGGTGGTTTCTTGGAAGCAACAGGCAAACCGATTATGTA	1.3431356653366426e-05	1.1986061258082591e-05	1.9778188804020072e-05	9.368936142395906e-06	8.039643221381301e-06	6.6148031845589175e-06	1.7521343186168652e-05	6.283531877979887e-06	8.02635672835781e-06	7.628438603085724e-06	8.716605452816013e-06	8.608719472914386e-06	9.216948327154264e-06
TATACAAATACTAACTTTTTTCTCCGAGTATAAAACATAAGGTTGTTAGTGT	7.994855150813349e-07	3.4910858033250264e-07	2.382914313737358e-07	4.2586073374526844e-07	1.1022091513184042e-06	1.7981989239577639e-06	0.0	6.214482077122965e-07	3.9152959650525905e-07	6.750830622199756e-07	5.955444719315288e-07	4.077814487169972e-07	5.064257322612233e-07
GGATTAATTACAAAATCCTTTTTCTAGAAGCAACAGGCAAACCGATTATGTA	9.593826180976018e-07	1.047325740997508e-06	2.382914313737358e-06	1.4905125681084395e-06	2.0099108053453253e-06	2.5046342155125996e-06	0.0	1.242896415424593e-06	1.6313733187719125e-06	1.957740880437929e-06	2.0031950419515063e-06	3.579414938738087e-06	1.7724900629142816e-06
GATTCAAACAAGAAGACGTTTGTCTGGTTGGAAGTCTCAAGATTTTTTGTTC	0.0	0.0	0.0	0.0	0.0	0.0	0.0	3.452490042846092e-07	3.262746637543825e-07	6.07574755997978e-07	1.0828081307845979e-07	5.890176481467738e-07	2.0257029290448933e-07
TGAACAAGATCGAAGTTCTTTTAAAATAATCAAAAGTCAAGAGACTTTAGAA	7.994855150813349e-07	3.4910858033250264e-07	0.0	8.517214674905369e-07	2.07474663777582e-06	1.99086309438181e-06	0.0	1.3809960171384368e-06	1.30509865501753e-06	1.1476412057739585e-06	5.955444719315288e-07	9.96799096863771e-07	6.07710878713468e-07
TTTGAAAGTGCGAATAGTGTTAAAGCGAAGCAACAGGCAAACCGATTATGTA	1.1192797211138688e-06	1.2800647945525097e-06	7.148742941212074e-07	6.387911006179026e-07	5.18686659443955e-07	5.137711211307897e-07	0.0	1.5881454197092023e-06	1.30509865501753e-06	1.822724267993934e-06	6.496848784707588e-07	1.359271495723324e-06	1.4686346235575475e-06
ACGATAAGTTGTAAGTATCTTCGGGAGTACCAAGACAAAAAACTGTTATTTA	4.157324678422941e-06	1.6291733748850124e-06	3.336080039232301e-06	2.3422340355989765e-06	3.890149945829662e-06	1.926641704240461e-06	0.0	2.071494025707655e-06	9.788239912631475e-07	1.822724267993934e-06	2.3280374811868854e-06	2.0842162934424303e-06	2.5827712345322388e-06
CAACAAAAAGTGAAATAGGTTTTTAAGTACCAAGACAAAAAACTGTTATTTA	0.0	0.0	0.0	0.0	1.3615524810403818e-06	0.0	0.0	2.7619920342768734e-07	0.0	6.750830622199756e-07	3.7898284577460927e-07	1.8123619942977655e-07	6.07710878713468e-07
CAATCAATCAGAAAGTGCATTCTTAGGTTGGAAGTCTCAAGATTTTTTGTTC	1.9187652361952037e-06	9.30956214220007e-07	9.531657254949432e-07	1.7034429349810738e-06	3.306627453955213e-06	1.8624203140991125e-06	0.0	2.2095936274214987e-06	7.178042602596416e-07	1.5526910431059437e-06	2.057335448490736e-06	1.2233443461509916e-06	1.975060355818771e-06
GTCCAAATATCGAAGCTACTTTAGTCGTTGGAAGTCTCAAGATTTTTTGTTC	0.0	6.982171606650053e-07	7.148742941212074e-07	1.064651834363171e-06	7.780299891659324e-07	7.706566816961845e-07	0.0	2.7619920342768734e-07	5.872943947578885e-07	3.375415311099878e-07	7.579656915492185e-07	2.7185429914466483e-07	2.0257029290448933e-07
AGGTGAACCTGGAAGGTATTTGAGCGTCCTAAAACACAAACCCCATTCTGGG	0.0	0.0	0.0	0.0	0.0	0.0	0.0	0.0	0.0	0.0	0.0	4.077814487169972e-07	3.03855439356734e-07
AAACAAACCGGTAATTTTGTTTTGGTTAATCAAAAGTCAAGAGACTTTAGAA	1.1192797211138688e-06	2.094651481995016e-06	1.6680400196161506e-06	2.981025136216879e-06	1.426388313470876e-06	2.633076995795297e-06	0.0	2.002444224850733e-06	6.52549327508765e-07	2.092757492881924e-06	8.121060980884485e-07	1.1327262464361035e-06	6.583534519395903e-07
ATCACAAAAGTAAATTAGTTTTAGAGAGTATAAAACATAAGGTTGTTAGTGT	0.0	0.0	0.0	0.0	0.0	3.8532834084809225e-07	0.0	7.595478094261403e-07	4.567845292561355e-07	1.350166124439951e-07	4.872636588530691e-07	5.890176481467738e-07	2.0257029290448933e-07
GGAATAATTAGTAATATGCTTCCTTTTCCCTAAGAGTAAACCAAGTTGTATC	0.0	0.0	0.0	0.0	5.18686659443955e-07	3.8532834084809225e-07	0.0	5.523984068553747e-07	5.22039462007012e-07	3.375415311099878e-07	8.121060980884485e-07	4.530904985744414e-07	2.5321286613061163e-07
TTGGGAAATCGGAAATGATTTAGGTAGTTGGAAGTCTCAAGATTTTTTGTTC	7.994855150813349e-07	4.654781071100035e-07	2.382914313737358e-07	0.0	0.0	0.0	0.0	0.0	0.0	0.0	0.0	0.0	0.0
TTAGAAAATATTAATTCGTTTACAAAAGTATAAAACATAAGGTTGTTAGTGT	0.0	8.145866874425062e-07	1.4297485882424148e-06	6.387911006179026e-07	9.077016540269211e-07	1.348649192968323e-06	0.0	6.214482077122965e-07	1.30509865501753e-07	6.750830622199756e-07	1.028667724245368e-06	8.155628974339944e-07	7.596385983918349e-07
CTATAAAGGTTGAATTCTGTTAGTGAGTACCAAGACAAAAAACTGTTATTTA	0.0	0.0	0.0	0.0	0.0	0.0	0.0	0.0	0.0	0.0	0.0	0.0	2.5321286613061163e-07
GCATGAACTTATAAACTGATTTTGGTCTACGAAGACGCAACCAAATTGGTTA	6.5557812236669454e-06	6.6330630263175505e-06	1.2629445862807997e-05	5.749119905561124e-06	3.954985778260156e-06	6.935910135265661e-06	4.380335796542163e-06	5.800183271981434e-06	5.4814143510736264e-06	5.535681110203799e-06	3.519126425049943e-06	3.6700330384529752e-06	4.304618724220398e-06
TGAGCAACCTAGAAATTTGTTACTTGCCATGAAAGAATAATGGTTTTATAGT	1.5989710301626697e-06	1.1636952677750087e-06	1.9063314509898863e-06	1.064651834363171e-06	1.231880816179393e-06	1.1559850225442768e-06	0.0	1.726245021423046e-06	1.4356085205192831e-06	1.215149511995956e-06	2.1656162615691957e-07	1.0874171965786593e-06	1.1647791842008137e-06
CAAAAAATTGCAAACGGGTTTAATTCTAATCAAAAGTCAAGAGACTTTAGAA	0.0	0.0	0.0	0.0	0.0	3.8532834084809225e-07	0.0	2.7619920342768734e-07	1.9576479825262952e-07	0.0	0.0	0.0	0.0
CAAACAACATTCAATCATTTTCGGCGGAAGCAACAGGCAAACCGATTATGTA	2.5583536482602716e-06	3.141977222992524e-06	3.8126629019797727e-06	2.129303668726342e-06	2.3340899674977974e-06	1.348649192968323e-06	4.380335796542163e-06	1.3809960171384368e-06	2.5449423772841836e-06	2.6328239426579047e-06	1.8949142288730464e-06	1.993598193727542e-06	2.5321286613061164e-06
TCTCAAAATACGAAAGGTATTGATTTAGTATAAAACATAAGGTTGTTAGTGT	0.0	8.145866874425062e-07	7.148742941212074e-07	2.1293036687263422e-07	0.0	6.422139014134872e-08	0.0	2.7619920342768734e-07	1.9576479825262952e-07	6.750830622199755e-08	6.496848784707588e-07	1.8123619942977655e-07	2.0257029290448933e-07
CCTATAAGAAGGAAGGTCTTTTGTATAGTATAAAACATAAGGTTGTTAGTGT	9.593826180976018e-07	1.047325740997508e-06	4.765828627474716e-07	1.4905125681084395e-06	1.1670449837488987e-06	1.4128705831096717e-06	4.380335796542163e-06	1.1047968137107493e-06	1.4356085205192831e-06	1.4851827368839463e-06	1.7324930092553566e-06	1.9029800940126536e-06	1.6205623432359146e-06
GACTGAAACATTAATAAGATTGGCAAGTACCAAGACAAAAAACTGTTATTTA	0.0	0.0	0.0	0.0	3.890149945829662e-07	3.8532834084809225e-07	0.0	2.7619920342768734e-07	0.0	0.0	0.0	0.0	0.0
CAAACAATAATGAACATTATTTGGAGGAAGCAACAGGCAAACCGATTATGTA	4.477118884455475e-06	3.141977222992524e-06	2.382914313737358e-06	3.4068858699621475e-06	2.7231049620807636e-06	2.1835272648058563e-06	0.0	3.521539843703014e-06	3.0017269065403193e-06	3.9829900670978555e-06	3.735688051206863e-06	2.990397290591313e-06	5.4187553351950895e-06
CCATAAATAAAGAAACACCTTCCGGTGTTGGAAGTCTCAAGATTTTTTGTTC	0.0	0.0	0.0	0.0	0.0	0.0	0.0	0.0	0.0	0.0	0.0	0.0	3.03855439356734e-07
ACAGTAAAGGCTAAATTCATTTTTTAGTTGGAAGTCTCAAGATTTTTTGTTC	1.5989710301626697e-06	2.5601295891050193e-06	1.4297485882424148e-06	2.5551644024716105e-06	1.8154033080538422e-06	2.247748654947205e-06	0.0	1.726245021423046e-06	2.61019731003506e-06	2.2277741053259193e-06	1.8407738223338165e-06	1.5405076951531005e-06	1.823132636140404e-06
ACAGAAAGCAACAATATATTTTAGGGGAAGCAACAGGCAAACCGATTATGTA	2.5583536482602716e-06	3.840194383657529e-06	3.336080039232301e-06	3.832746603707416e-06	1.5560599783318649e-06	2.8257411662193434e-06	0.0	2.3476932291353426e-06	2.6754522427859367e-06	2.6328239426579047e-06	3.573266831589173e-06	2.3560705925870953e-06	1.1647791842008137e-06
CTATCAAATTTTAACATTGTAACCCAGAAGCAACAGGCAAACCGATTATGTA	0.0	0.0	0.0	0.0	7.13194156735438e-07	3.8532834084809225e-07	0.0	2.0714940257076553e-07	1.9576479825262952e-07	1.350166124439951e-07	5.4140406539229893e-08	9.061809971488828e-08	1.51927719678367e-07
TTCCTAACTTCGAAGTTATTTTGTTTAGTATAAAACATAAGGTTGTTAGTGT	0.0	9.30956214220007e-07	2.382914313737358e-07	6.387911006179026e-07	6.483583243049437e-08	5.137711211307897e-07	0.0	1.1047968137107493e-06	3.262746637543825e-07	2.700332248879902e-07	2.1656162615691957e-07	4.983995484318855e-07	3.5449801258285633e-07
ATAACAACAATTAAGACACTTTGCCCAGCCGAATGGATAACTAATTTAGGTG	0.0	0.0	0.0	0.0	0.0	0.0	0.0	0.0	0.0	0.0	3.248424392353794e-07	0.0	0.0
AAAGTAAATGCAAATCCCTTTTGTGCGTTGGAAGTCTCAAGATTTTTTGTTC	1.4390739271464027e-06	2.094651481995016e-06	3.336080039232301e-06	8.517214674905369e-07	1.750567475623348e-06	2.247748654947205e-06	0.0	2.2095936274214987e-06	2.1534127807789245e-06	2.430299023991912e-06	3.140143579275334e-06	2.401379642444539e-06	2.6840563809844835e-06
CGGCGAAATTCAAATGGTTTTGTGTAGAAGCAACAGGCAAACCGATTATGTA	0.0	0.0	0.0	0.0	0.0	0.0	0.0	0.0	0.0	0.0	3.7898284577460927e-07	1.3592714957233241e-07	0.0
ATCGCAAAGAAAAAGTATTTTCCAAGGAAGCAACAGGCAAACCGATTATGTA	6.875575429699479e-06	7.098541133427554e-06	6.672160078464602e-06	5.110328804943221e-06	7.780299891659323e-06	6.6148031845589175e-06	4.380335796542163e-06	7.112129488262949e-06	6.003453813080639e-06	7.830963521751717e-06	6.605129597786047e-06	7.022902727903841e-06	7.191245398109371e-06
TGATAAAAAATTAATTGGGTTTATGGGAAGCAACAGGCAAACCGATTATGTA	7.994855150813349e-07	1.978281955217515e-06	7.148742941212074e-07	1.064651834363171e-06	9.077016540269211e-07	1.348649192968323e-06	0.0	2.2095936274214987e-06	1.5661183860210362e-06	6.07574755997978e-07	9.745273177061382e-07	9.061809971488828e-07	1.1647791842008137e-06
ACAGTAATATAGAATAGTTTTGTGTGGTTGGAAGTCTCAAGATTTTTTGTTC	0.0	0.0	0.0	0.0	1.1670449837488987e-06	1.0275422422615795e-06	0.0	8.976474111399839e-07	1.174588789515777e-06	1.2826578182179535e-06	2.057335448490736e-06	9.061809971488828e-07	1.7724900629142816e-06
TTACTAAAACATAAAGGGATTTGATTGTTGGAAGTCTCAAGATTTTTTGTTC	3.3578391633416064e-06	2.3273905355500175e-06	2.382914313737358e-06	3.6198162368347815e-06	2.7879407945112576e-06	3.532176457774179e-06	0.0	2.485792830849186e-06	2.1534127807789245e-06	2.2277741053259193e-06	1.2993697569415175e-06	1.5858167450105447e-06	1.823132636140404e-06
CTACTAATTGTGAAACCCCTTGACCTGTACCAAGACAAAAAACTGTTATTTA	3.0380449573090725e-06	3.258346749770025e-06	2.1446228823636223e-06	2.5551644024716105e-06	2.463761632358786e-06	1.541313363392369e-06	0.0	1.9333944239938117e-06	1.2398437222666536e-06	1.5526910431059437e-06	2.3821778877261154e-06	1.359271495723324e-06	2.430843514853872e-06
GCACGAATCATTAATAGTTTTCTCAAAGTATAAAACATAAGGTTGTTAGTGT	0.0	6.982171606650053e-07	2.382914313737358e-07	4.2586073374526844e-07	5.835224918744493e-07	5.137711211307897e-07	0.0	5.523984068553747e-07	1.9576479825262952e-07	2.0252491866599267e-07	0.0	4.530904985744414e-08	1.0128514645224467e-07
TCACAAAGAACTAAGTCACTTGAATAGCCAAAATTGGCAACCCCATTTTACG	0.0	5.818476338875044e-07	1.191457156868679e-06	0.0	0.0	1.2844278028269743e-07	0.0	0.0	0.0	0.0	5.4140406539229893e-08	0.0	1.51927719678367e-07
AGACGAACACTTAATCTTTTTTGATTGTTGGAAGTCTCAAGATTTTTTGTTC	0.0	0.0	0.0	1.2775822012358053e-06	7.780299891659324e-07	1.541313363392369e-06	0.0	1.9333944239938117e-06	1.8923930497754186e-06	1.5526910431059437e-06	1.1910889438630577e-06	1.0421081467212152e-06	4.55783159035101e-07
TGGTGAACAGGTAATCCAGTTATGTAGTTGGAAGTCTCAAGATTTTTTGTTC	1.9187652361952037e-06	2.792868642660021e-06	2.621205745111094e-06	3.832746603707416e-06	1.1022091513184042e-06	2.697298385936646e-06	0.0	2.140543826564577e-06	2.218667713529801e-06	2.092757492881924e-06	1.3535101634807473e-06	2.446688692301983e-06	1.1141366109746913e-06
TGATTAAATCCCAATGTAGTTCTAGCGAAGCAACAGGCAAACCGATTATGTA	1.4390739271464027e-06	2.3273905355500175e-07	2.382914313737358e-07	0.0	5.18686659443955e-07	1.0275422422615795e-06	0.0	3.452490042846092e-07	1.9576479825262952e-07	2.0252491866599267e-07	2.7070203269614945e-07	1.8123619942977655e-07	1.51927719678367e-07
TGATGAATACACAATACGATTTGTGGAGTATAAAACATAAGGTTGTTAGTGT	1.1192797211138688e-06	6.982171606650053e-07	4.765828627474716e-07	1.064651834363171e-06	5.18686659443955e-07	6.422139014134872e-08	0.0	6.214482077122965e-07	1.9576479825262952e-07	7.425913684419731e-07	7.038252850099886e-07	5.437085982893297e-07	4.0514058580897866e-07
ACTCCAAATATGAACCGAATTATGATGTTGGAAGTCTCAAGATTTTTTGTTC	7.994855150813349e-07	6.982171606650053e-07	9.531657254949432e-07	2.1293036687263422e-07	5.835224918744493e-07	4.4954973098944097e-07	0.0	2.0714940257076553e-07	2.61019731003506e-07	6.750830622199755e-08	2.7070203269614945e-07	1.8123619942977655e-07	0.0
AACTCAAGGCTCAATCAAATTGTCATGAAGCAACAGGCAAACCGATTATGTA	1.9187652361952037e-06	1.2800647945525097e-06	1.191457156868679e-06	1.2775822012358053e-06	1.4912241459013704e-06	1.4128705831096717e-06	0.0	2.3476932291353426e-06	2.479687444533307e-06	2.092757492881924e-06	2.057335448490736e-06	1.31396244586588e-06	1.1141366109746913e-06
GTAAAAACAAATAAATGAATTTTAGTGTTGGAAGTCTCAAGATTTTTTGTTC	3.1979420603253394e-06	2.094651481995016e-06	9.531657254949432e-07	2.7680947693442446e-06	3.6308066161076845e-06	3.339512287350133e-06	4.380335796542163e-06	2.62389243256303e-06	3.393256503045578e-06	3.3754153110998775e-06	4.331232523138391e-06	4.48559593588697e-06	2.7853415274367283e-06
TCAAAAAATGTTAAAGCTATTGACGCGTACCAAGACAAAAAACTGTTATTTA	0.0	0.0	0.0	1.064651834363171e-06	7.780299891659324e-07	1.4128705831096717e-06	0.0	6.904980085692184e-07	1.30509865501753e-06	1.215149511995956e-06	1.028667724245368e-06	1.1780352962935476e-06	1.1141366109746913e-06
CCAAGAAGCTCAAATTGTTTTATTGTGAAGCAACAGGCAAACCGATTATGTA	9.593826180976018e-07	5.818476338875044e-07	2.382914313737358e-06	4.2586073374526844e-07	2.593433297219775e-07	1.0275422422615795e-06	4.380335796542163e-06	1.1047968137107493e-06	1.3703535877684066e-06	1.215149511995956e-06	6.496848784707588e-07	2.265452492872207e-07	8.609237448440796e-07
ACCAAAATAATGAATCACTTTCTACCGAAGCAACAGGCAAACCGATTATGTA	4.956810193504276e-06	3.258346749770025e-06	7.38703437258581e-06	5.110328804943221e-06	5.705553253883504e-06	4.045947578904968e-06	8.760671593084326e-06	3.1072410385614826e-06	3.262746637543825e-06	3.7129568422098653e-06	3.194283985814564e-06	3.081015390306201e-06	4.35526129744652e-06
GTTACAACAGGGAATTGGTTTATTACGAAGCAACAGGCAAACCGATTATGTA	7.994855150813349e-07	3.4910858033250264e-07	2.382914313737358e-07	4.2586073374526844e-07	6.483583243049437e-08	1.9266417042404613e-07	0.0	4.1429880514153106e-07	1.30509865501753e-07	6.750830622199755e-08	0.0	2.265452492872207e-07	5.064257322612233e-08
ACTGCAATAATCAACGTTCTTCAATTCTACGAAGACGCAACCAAATTGGTTA	4.956810193504276e-06	5.702106812097543e-06	6.9104515098383385e-06	2.5551644024716105e-06	3.501134951246696e-06	3.917504798622271e-06	1.3141007389626488e-05	3.797739047130701e-06	2.479687444533307e-06	2.0252491866599268e-06	3.681547644667633e-06	3.5341058888806427e-06	3.6969078455069303e-06
TGCACAAAAGGTAAACACGTTTCAGGGTTGGAAGTCTCAAGATTTTTTGTTC	1.1192797211138688e-06	6.982171606650053e-07	2.382914313737358e-07	0.0	6.483583243049437e-08	1.9266417042404613e-07	0.0	2.0714940257076553e-07	0.0	0.0	0.0	0.0	0.0
CTGGTAAGATCCAAGTTCGTTTATATGAAGCAACAGGCAAACCGATTATGTA	0.0	6.982171606650053e-07	2.382914313737358e-07	2.1293036687263422e-07	5.835224918744493e-07	5.779925112721384e-07	4.380335796542163e-06	7.595478094261403e-07	7.178042602596416e-07	5.400664497759804e-07	3.7898284577460927e-07	7.249447977191062e-07	5.570683054873456e-07
CCCCTAAGCGTCAACGTGATTGTGTCAGTATAAAACATAAGGTTGTTAGTGT	0.0	0.0	0.0	0.0	0.0	0.0	0.0	3.452490042846092e-07	0.0	0.0	0.0	0.0	0.0
GGTAAAAATCAAAAACACTTTATTCCGTTGGAAGTCTCAAGATTTTTTGTTC	7.994855150813349e-07	8.145866874425062e-07	2.382914313737358e-06	8.517214674905369e-07	8.428658215964267e-07	1.0275422422615795e-06	0.0	7.595478094261403e-07	7.830591930105181e-07	7.425913684419731e-07	6.496848784707588e-07	8.155628974339944e-07	2.0257029290448933e-07
GAAGTAATACCTAATCTGCTTCCGCGGTTGGAAGTCTCAAGATTTTTTGTTC	0.0	0.0	1.4297485882424148e-06	6.387911006179026e-07	0.0	1.9266417042404613e-07	0.0	4.833486059984529e-07	8.483141257613945e-07	7.425913684419731e-07	6.496848784707588e-07	2.7185429914466483e-07	5.064257322612233e-08
AGTGAAACACCAAACTCAATTCTTTCAGTATAAAACATAAGGTTGTTAGTGT	0.0	0.0	0.0	0.0	0.0	3.8532834084809225e-07	0.0	5.523984068553747e-07	2.61019731003506e-07	1.350166124439951e-07	2.1656162615691957e-07	2.7185429914466483e-07	1.0128514645224467e-07
CACTAAAGAGGCAATGAAGTTGTGTATAATCAAAAGTCAAGAGACTTTAGAA	1.1192797211138688e-06	1.7455429016625133e-06	2.382914313737358e-06	2.129303668726342e-06	3.306627453955213e-06	2.633076995795297e-06	4.380335796542163e-06	2.2095936274214987e-06	1.3703535877684066e-06	1.0801328995519608e-06	5.414040653922989e-07	6.343266980042179e-07	9.11566318070202e-07
GGAGTAAACTCCAAGTTCTTTCCGTTCCATGAAAGAATAATGGTTTTATAGT	1.5989710301626697e-06	8.145866874425062e-07	2.382914313737358e-07	4.2586073374526844e-07	3.241791621524718e-07	3.8532834084809225e-07	0.0	4.833486059984529e-07	1.30509865501753e-07	4.7255814355398287e-07	3.248424392353794e-07	1.3592714957233241e-07	5.064257322612233e-08
TACGTAACTCACAATACTCTTACCCTGTACGAACTAAAAATTATATTTGCCA	9.593826180976018e-07	1.7455429016625133e-06	7.148742941212074e-07	2.1293036687263422e-07	2.139582470206314e-06	1.4128705831096717e-06	0.0	2.2786434282784207e-06	2.0229029152771714e-06	1.957740880437929e-06	1.624212196176897e-06	1.5405076951531005e-06	1.3167069038791806e-06
ATCTCAAGCCCGAAATCGTTCTCGAACAGATAAATAACAAATCAATTTACTC	0.0	0.0	0.0	0.0	0.0	0.0	0.0	0.0	0.0	0.0	0.0	0.0	6.583534519395903e-07
ACAGTAATGTCAAACGAATTTAGGTTTCCTAAAACACAAACCCCATTCTGGG	0.0	0.0	0.0	0.0	0.0	0.0	0.0	0.0	0.0	0.0	0.0	0.0	2.5321286613061163e-07
GATGTAAATTGAAATTCATTTCACACGTTGGAAGTCTCAAGATTTTTTGTTC	0.0	6.982171606650053e-07	1.191457156868679e-06	6.387911006179026e-07	3.241791621524718e-07	5.779925112721384e-07	0.0	3.452490042846092e-07	1.9576479825262952e-07	4.7255814355398287e-07	2.1656162615691957e-07	2.7185429914466483e-07	2.5321286613061163e-07
TTTGTAACCTGTAACCAAGTTATATCAGTATAAAACATAAGGTTGTTAGTGT	0.0	0.0	0.0	0.0	0.0	3.8532834084809225e-07	0.0	4.833486059984529e-07	3.262746637543825e-07	1.350166124439951e-07	2.7070203269614945e-07	4.530904985744414e-08	0.0
CTTACAATGGGTAATATATTTCGCATGTTGGAAGTCTCAAGATTTTTTGTTC	9.593826180976018e-07	1.5128038481075115e-06	2.382914313737358e-07	1.064651834363171e-06	7.780299891659324e-07	1.6055347535337177e-06	0.0	1.242896415424593e-06	9.13569058512271e-07	2.1602657991039216e-06	2.0031950419515063e-06	1.2233443461509916e-06	2.0763455022710154e-06
CATGAAATGGCTAATGTTGTTGGGGTGTACCAAGACAAAAAACTGTTATTTA	9.593826180976018e-07	3.4910858033250264e-07	4.765828627474716e-07	2.1293036687263422e-07	3.890149945829662e-07	3.8532834084809225e-07	0.0	1.3809960171384367e-07	0.0	1.350166124439951e-07	2.1656162615691957e-07	0.0	1.0128514645224467e-07
CTAGCAACATGTAATCTGCTTGGACCTAATCAAAAGTCAAGAGACTTTAGAA	9.593826180976018e-07	3.4910858033250264e-07	2.382914313737358e-07	2.1293036687263422e-07	2.593433297219775e-07	1.2844278028269743e-07	0.0	1.3809960171384367e-07	3.262746637543825e-07	3.375415311099878e-07	2.7070203269614945e-07	1.3592714957233241e-07	0.0
GGCAAAAATAGAAACTTGGTTAGAATGAAGCAACAGGCAAACCGATTATGTA	9.593826180976018e-07	8.145866874425062e-07	4.765828627474716e-07	6.387911006179026e-07	7.780299891659324e-07	8.348780718375333e-07	0.0	8.285976102830621e-07	9.13569058512271e-07	5.400664497759804e-07	2.7070203269614945e-07	5.437085982893297e-07	4.0514058580897866e-07
ACGAGAAATGACAATTGAGTTTTGATAGTCGAAATATCAATGGAGTTGTATT	0.0	5.818476338875044e-07	2.382914313737358e-07	0.0	0.0	0.0	4.380335796542163e-06	0.0	0.0	0.0	1.0828081307845979e-07	0.0	5.064257322612233e-08
ATGCCAAGGGGTAAGAGGGTTGTGAGCGTGCAAGTGATAATAATATTTTACG	0.0	0.0	0.0	0.0	0.0	0.0	0.0	0.0	0.0	8.776079808859682e-07	0.0	0.0	0.0
CTGTGAAAGATTAAGTGTCTTGGATCTCGTAAACGATGAATGTGTTTCATGA	0.0	0.0	0.0	0.0	0.0	0.0	0.0	0.0	0.0	0.0	0.0	0.0	2.5321286613061163e-07
TATAGAAGTATCAAAGTATTTTGTTCAGTATAAAACATAAGGTTGTTAGTGT	0.0	0.0	0.0	0.0	0.0	0.0	0.0	0.0	0.0	3.375415311099878e-07	5.4140406539229893e-08	3.1716334900210894e-07	2.0257029290448933e-07
CATATAAACTTGAATGGTGTTTACGCGTTGGAAGTCTCAAGATTTTTTGTTC	2.0786623392114706e-06	1.978281955217515e-06	1.6680400196161506e-06	2.981025136216879e-06	1.426388313470876e-06	1.1559850225442768e-06	8.760671593084326e-06	1.5190956188522805e-06	1.1093338567649005e-06	1.822724267993934e-06	1.4076505700199772e-06	2.718542991446648e-06	3.089196966793462e-06
GCGTCAATTGATAAAGATATTTGCTGCATTCAAACACGAATCGCTTTCTTAG	0.0	8.145866874425062e-07	9.531657254949432e-07	0.0	1.945074972914831e-07	0.0	8.760671593084326e-06	6.904980085692183e-08	2.61019731003506e-07	0.0	0.0	0.0	1.0128514645224467e-07
TACATAAATTGAAAACGTTTTCGACAGAAGCAACAGGCAAACCGATTATGTA	2.5583536482602716e-06	9.30956214220007e-07	1.9063314509898863e-06	2.129303668726342e-06	3.890149945829662e-07	1.0275422422615795e-06	0.0	1.726245021423046e-06	1.30509865501753e-06	1.2826578182179535e-06	9.203869111669082e-07	1.948289143870098e-06	1.7218474896881592e-06
TAACTAATTCTCAACAACCTTTGTCAGAAGCAACAGGCAAACCGATTATGTA	2.5583536482602716e-06	3.141977222992524e-06	3.574371470606037e-06	2.129303668726342e-06	1.1022091513184042e-06	1.2844278028269741e-06	0.0	1.242896415424593e-06	5.22039462007012e-07	4.0504983733198533e-07	9.745273177061382e-07	1.0421081467212152e-06	6.583534519395903e-07
TCCAAAAACGGTAAGGTATTTTTAAAGTTGGAAGTCTCAAGATTTTTTGTTC	1.1192797211138688e-06	4.654781071100035e-07	2.382914313737358e-07	6.387911006179026e-07	6.483583243049436e-07	5.779925112721384e-07	0.0	8.976474111399839e-07	1.30509865501753e-06	1.5526910431059437e-06	1.0828081307845978e-06	1.4498895954382124e-06	1.1141366109746913e-06
GACCTAAAACGAAAGGATATTGCGCTGAAGCAACAGGCAAACCGATTATGTA	2.8781478542928055e-06	1.7455429016625133e-06	2.1446228823636223e-06	1.2775822012358053e-06	1.945074972914831e-06	2.055084484523159e-06	0.0	2.554842631706108e-06	1.7618831842736656e-06	1.6201993493279413e-06	9.745273177061382e-07	1.4498895954382124e-06	1.3167069038791806e-06
CTATAAATTAGTAATTTTTTTTCAGCGTACCAAGACAAAAAACTGTTATTTA	0.0	0.0	0.0	0.0	0.0	1.0917636324029281e-06	0.0	2.0714940257076553e-07	3.9152959650525905e-07	4.0504983733198533e-07	2.1656162615691957e-07	2.265452492872207e-07	2.0257029290448933e-07
TTAGAAAGGGCAAAGTCGTTTCTGTTGTTGGAAGTCTCAAGATTTTTTGTTC	0.0	0.0	0.0	0.0	0.0	3.8532834084809225e-07	0.0	6.214482077122965e-07	6.52549327508765e-07	7.425913684419731e-07	8.121060980884485e-07	6.79635747861662e-07	9.11566318070202e-07
AGGACAAATAGGAATGTTATTTGACGAGTATAAAACATAAGGTTGTTAGTGT	7.994855150813349e-07	6.982171606650053e-07	0.0	6.387911006179026e-07	3.890149945829662e-07	3.8532834084809225e-07	0.0	1.3809960171384367e-07	2.61019731003506e-07	2.0252491866599267e-07	4.3312325231383915e-07	3.624723988595531e-07	2.0257029290448933e-07
CCAGGAATTTCGAAACCCCTTAACAGGCCAAAATTGGCAACCCCATTTTACG	0.0	5.818476338875044e-07	1.191457156868679e-06	0.0	0.0	0.0	8.760671593084326e-06	0.0	0.0	1.350166124439951e-07	1.0828081307845979e-07	1.8123619942977655e-07	3.03855439356734e-07
TTGGTAAGAACAAACGCGCTTCGTTTGTTGGAAGTCTCAAGATTTTTTGTTC	0.0	0.0	0.0	0.0	3.241791621524718e-07	5.137711211307897e-07	0.0	6.904980085692184e-07	2.61019731003506e-07	0.0	7.579656915492185e-07	5.437085982893297e-07	1.0128514645224467e-07
GACAAAACGGGGAAGGCAGTTGGCGGCTACGAAGACGCAACCAAATTGGTTA	1.1192797211138688e-06	1.2800647945525097e-06	2.1446228823636223e-06	1.916373301853708e-06	1.945074972914831e-06	1.4128705831096717e-06	0.0	1.311946216281515e-06	2.218667713529801e-06	2.3627907177699146e-06	1.7324930092553566e-06	1.993598193727542e-06	1.7724900629142816e-06
AGCGAAAACTATAAGGTAATTGGTATGAAGCAACAGGCAAACCGATTATGTA	1.1192797211138688e-06	1.2800647945525097e-06	4.765828627474716e-07	2.1293036687263422e-07	3.890149945829662e-07	5.137711211307897e-07	0.0	4.1429880514153106e-07	7.830591930105181e-07	9.451162871079657e-07	9.745273177061382e-07	8.155628974339944e-07	1.063494037748569e-06
ACTAAAACCCCTAATGTGATTCGGGGTAATCAAAAGTCAAGAGACTTTAGAA	0.0	0.0	0.0	0.0	5.18686659443955e-07	7.706566816961845e-07	0.0	2.0714940257076553e-07	3.262746637543825e-07	8.100996746639707e-07	1.624212196176897e-07	4.530904985744414e-08	1.51927719678367e-07
AATGCAAACGGTAACTCGTTTTTATGGTTGGAAGTCTCAAGATTTTTTGTTC	0.0	0.0	0.0	0.0	6.483583243049436e-07	7.064352915548358e-07	4.380335796542163e-06	4.1429880514153106e-07	5.872943947578885e-07	9.451162871079657e-07	7.038252850099886e-07	9.96799096863771e-07	1.5192771967836699e-06
AACCCAAAAAGTAAGTGGATTTACCGTCCCTAAGAGTAAACCAAGTTGTATC	4.637015987471742e-06	4.538411544322534e-06	6.9104515098383385e-06	2.981025136216879e-06	4.344000772843122e-06	3.339512287350133e-06	4.380335796542163e-06	4.488237055699919e-06	2.8712170410385663e-06	3.442923617321875e-06	6.226146752011438e-06	3.987196387455084e-06	4.304618724220398e-06
TTAGGAAATTATAATGCATTTCTGTCGTTGGAAGTCTCAAGATTTTTTGTTC	9.593826180976018e-07	1.1636952677750088e-07	0.0	4.2586073374526844e-07	4.5385082701346056e-07	1.9266417042404613e-07	0.0	4.1429880514153106e-07	5.22039462007012e-07	7.425913684419731e-07	1.028667724245368e-06	1.2686533960084358e-06	1.3167069038791806e-06
TATCTAATAGTCAACACTTTTGCGGCGTTGGAAGTCTCAAGATTTTTTGTTC	1.2951665344317625e-05	7.680388767315059e-06	1.525065160791909e-05	1.0220657609886442e-05	1.0633076518601076e-05	9.376322960636912e-06	0.0	1.4707607582524352e-05	8.548396190364822e-06	1.1138870526629596e-05	7.633797322031415e-06	7.611920376050615e-06	7.79895627682284e-06
GCGTAAATAGTAAAACGTTTTGGCCGAGTATAAAACATAAGGTTGTTAGTGT	0.0	0.0	0.0	0.0	0.0	0.0	0.0	3.452490042846092e-07	2.61019731003506e-07	7.425913684419731e-07	1.0828081307845979e-07	4.983995484318855e-07	3.5449801258285633e-07
CTAATAACTATAAATGTGATTAATGAGAAGCAACAGGCAAACCGATTATGTA	0.0	8.145866874425062e-07	1.191457156868679e-06	2.3422340355989765e-06	1.6857316431928534e-06	1.99086309438181e-06	0.0	2.140543826564577e-06	3.262746637543825e-06	1.7552159617719364e-06	3.3025647988930234e-06	2.8544701410189807e-06	4.5071890171248875e-06
ATTATAAATAGTAAAGGAATTCGTTGGTTGGAAGTCTCAAGATTTTTTGTTC	9.593826180976018e-07	1.1636952677750087e-06	1.4297485882424148e-06	1.916373301853708e-06	2.9176124593722466e-06	1.6055347535337177e-06	0.0	1.1738466145676713e-06	1.5008634532701597e-06	8.776079808859682e-07	1.2993697569415175e-06	1.4045805455807683e-06	1.7218474896881592e-06
GCAGTAATATGCAATATTATTCTAGTTCCCTAAGAGTAAACCAAGTTGTATC	0.0	0.0	0.0	0.0	0.0	3.8532834084809225e-07	0.0	0.0	0.0	2.700332248879902e-07	1.0828081307845979e-07	2.265452492872207e-07	0.0
TTATAAATTGTTAATATGGTTAGGCGAGTATAAAACATAAGGTTGTTAGTGT	9.593826180976018e-07	3.4910858033250264e-07	0.0	2.1293036687263422e-07	6.483583243049437e-08	1.2844278028269743e-07	0.0	1.3809960171384367e-07	1.30509865501753e-07	2.700332248879902e-07	2.1656162615691957e-07	3.624723988595531e-07	2.0257029290448933e-07
GATATAAAGCGCAAGTCTCTTATCGTAGTATAAAACATAAGGTTGTTAGTGT	0.0	6.982171606650053e-07	4.765828627474716e-07	8.517214674905369e-07	2.593433297219775e-07	3.8532834084809225e-07	0.0	6.904980085692183e-08	6.52549327508765e-08	0.0	0.0	0.0	0.0
CCTTCAAAACCGAAATATATTTAGGTGAAGCAACAGGCAAACCGATTATGTA	0.0	0.0	0.0	0.0	0.0	0.0	0.0	0.0	0.0	0.0	2.7070203269614945e-07	1.3592714957233241e-07	5.064257322612233e-08
TATTTAACCATAAACCGGCTTAACGTGTTGGAAGTCTCAAGATTTTTTGTTC	1.1192797211138688e-06	1.1636952677750087e-06	2.1446228823636223e-06	2.129303668726342e-06	2.07474663777582e-06	3.0184053366433893e-06	0.0	2.071494025707655e-06	2.4144325117824306e-06	1.957740880437929e-06	2.7070203269614945e-06	2.673233941589204e-06	3.4436949793763184e-06
TCTGCAAAGTGGAATACGATTGCGGGCAGATAAATAACAAATCAATTTACTC	7.834958047797082e-06	7.564019240537557e-06	1.4297485882424148e-06	4.04567697058005e-06	9.725374864574154e-07	1.8624203140991125e-06	0.0	9.666972119969058e-07	3.262746637543825e-07	7.425913684419731e-07	4.872636588530691e-07	2.7185429914466483e-07	0.0
TCGAGAAATGGCAAATCGATTGGGCGGTTGGAAGTCTCAAGATTTTTTGTTC	0.0	0.0	0.0	0.0	5.18686659443955e-07	6.422139014134872e-08	0.0	2.0714940257076553e-07	1.30509865501753e-07	1.350166124439951e-07	0.0	4.530904985744414e-08	1.0128514645224467e-07
GCTGAAAAGTTTAATCGTCTTGGGGTGTTGGAAGTCTCAAGATTTTTTGTTC	0.0	0.0	0.0	0.0	3.890149945829662e-07	3.2110695070674353e-07	0.0	8.285976102830621e-07	1.9576479825262952e-07	1.350166124439951e-07	5.4140406539229893e-08	4.530904985744414e-08	1.51927719678367e-07
TAGGAAACATGGAAGTTACTTTCTACAAACTAAATAACAAGTCTTTTACATC	6.715678326683213e-06	5.2366287049875395e-06	7.148742941212074e-06	5.110328804943221e-06	5.057194929578561e-06	6.357917623993522e-06	0.0	6.145432276266044e-06	7.895846862856057e-06	7.965980134195711e-06	7.417235695874496e-06	7.385375126763395e-06	6.127751360360802e-06
TCGTTAAATTGGAATGCCTTTCCAATGAAGCAACAGGCAAACCGATTATGTA	3.5177362663578734e-06	4.887520124655037e-06	5.242411490222188e-06	3.193955503089513e-06	3.371463286385707e-06	4.5597187000357586e-06	1.3141007389626488e-05	5.800183271981434e-06	6.72125807334028e-06	5.535681110203799e-06	4.222951710059931e-06	5.165231683748631e-06	4.55783159035101e-06
GGTCAAACTTTGAAGCCAGTTGTAGCTCCTAAAACACAAACCCCATTCTGGG	0.0	0.0	0.0	0.0	0.0	0.0	0.0	0.0	0.0	0.0	0.0	2.265452492872207e-07	5.064257322612233e-08
CATCTAAAATCGAAGAGAATTCAAGCGAAGCAACAGGCAAACCGATTATGTA	8.634443562878416e-06	8.378605927980064e-06	1.024653154907064e-05	5.110328804943221e-06	5.705553253883504e-06	6.293696233852173e-06	4.380335796542163e-06	6.0073326745522e-06	6.199218611333268e-06	7.493421990641729e-06	6.063725532393748e-06	5.2105407336060756e-06	5.87453849423019e-06
GAGTAAAGAGTAAAAATTATTTGAGTCCATGAAAGAATAATGGTTTTATAGT	4.956810193504276e-06	4.771150597877536e-06	4.765828627474716e-06	8.304284308032734e-06	6.483583243049437e-06	8.926773229647471e-06	0.0	4.14298805141531e-06	5.4814143510736264e-06	5.2656478853158094e-06	4.222951710059931e-06	7.657229425908059e-06	6.0771087871346795e-06
AACAAAACCCGGAAGCTTATTGGGCAGTTGGAAGTCTCAAGATTTTTTGTTC	9.593826180976018e-07	9.30956214220007e-07	2.621205745111094e-06	2.129303668726342e-06	1.231880816179393e-06	8.348780718375333e-07	0.0	1.726245021423046e-06	2.0229029152771714e-06	1.8902325742159315e-06	2.598739513883035e-06	2.038907243584986e-06	1.6712049164620368e-06
TCCTCAATATAGAAGTTTTTTCTCAAGTTGGAAGTCTCAAGATTTTTTGTTC	1.4390739271464027e-06	8.145866874425062e-07	0.0	1.064651834363171e-06	1.1670449837488987e-06	1.926641704240461e-06	0.0	1.7952948222799677e-06	2.8059621082876897e-06	2.092757492881924e-06	2.057335448490736e-06	2.718542991446648e-06	1.823132636140404e-06
AGATTAAATCTAAAGATAATTAATACGAAGCAACAGGCAAACCGATTATGTA	1.4390739271464027e-06	1.5128038481075115e-06	4.765828627474716e-07	1.2775822012358053e-06	2.2044183026368084e-06	2.7615197760779947e-06	0.0	2.416743029992264e-06	2.2839226462806775e-06	2.3627907177699146e-06	2.652879920422265e-06	2.1748343931573186e-06	1.4686346235575475e-06
ATTTGAAGAGAAAAGACTCTTGGTTAGAAGCAACAGGCAAACCGATTATGTA	0.0	0.0	0.0	0.0	0.0	0.0	0.0	0.0	3.262746637543825e-07	6.750830622199755e-08	1.0828081307845979e-07	0.0	5.064257322612233e-08
CAAAAAAATAGTAAACGTTTTTTCAAGTACCAAGACAAAAAACTGTTATTTA	0.0	1.3964343213300106e-06	4.765828627474716e-07	1.2775822012358053e-06	1.426388313470876e-06	1.99086309438181e-06	0.0	1.1047968137107493e-06	1.696628251522789e-06	1.0126245933299634e-06	9.745273177061382e-07	1.1327262464361035e-06	1.215421757426936e-06
GTGGTAAGCTAGAAATAGCTTCATCGGTTGGAAGTCTCAAGATTTTTTGTTC	2.2385594422277376e-06	1.978281955217515e-06	1.6680400196161506e-06	1.4905125681084395e-06	3.176955789094224e-06	2.3119700450885536e-06	8.760671593084326e-06	2.2095936274214987e-06	2.8059621082876897e-06	2.2277741053259193e-06	2.2738970746476555e-06	2.990397290591313e-06	2.025702929044893e-06
ACGTCAAGTAAAAAGTTCTTTATGTCGTACCAAGACAAAAAACTGTTATTTA	0.0	9.30956214220007e-07	2.382914313737358e-07	0.0	1.4912241459013704e-06	1.2844278028269743e-07	0.0	1.3809960171384367e-07	1.30509865501753e-07	3.375415311099878e-07	5.414040653922989e-07	4.983995484318855e-07	4.55783159035101e-07
GCGTCAATTTTGAATTTAATTGAGTAGAAGCAACAGGCAAACCGATTATGTA	0.0	1.1636952677750087e-06	1.4297485882424148e-06	1.2775822012358053e-06	1.03737331888791e-06	7.706566816961845e-07	4.380335796542163e-06	4.1429880514153106e-07	5.872943947578885e-07	6.07574755997978e-07	3.7898284577460927e-07	9.061809971488828e-07	1.0128514645224467e-07
CTGTAAACCAGTAAGTTTGTTCTTTAGTTGGAAGTCTCAAGATTTTTTGTTC	0.0	0.0	0.0	0.0	0.0	0.0	0.0	0.0	3.9152959650525905e-07	2.0252491866599267e-07	1.624212196176897e-07	9.061809971488828e-08	1.51927719678367e-07
TCATTAACATGTAACCGGTTTAATATGTTGGAAGTCTCAAGATTTTTTGTTC	7.994855150813349e-07	4.654781071100035e-07	2.382914313737358e-07	6.387911006179026e-07	3.890149945829662e-07	2.5688556056539487e-07	0.0	5.523984068553747e-07	3.9152959650525905e-07	3.375415311099878e-07	3.248424392353794e-07	4.077814487169972e-07	2.5321286613061163e-07
ATCAGAAATTGCAAAGCTATTAGTAAGTTGGAAGTCTCAAGATTTTTTGTTC	2.0786623392114706e-06	9.30956214220007e-07	9.531657254949432e-07	1.2775822012358053e-06	1.8802391404843367e-06	7.706566816961845e-07	8.760671593084326e-06	2.900091635990717e-06	3.066981839291196e-06	3.2403986986558827e-06	3.735688051206863e-06	2.8091610911615365e-06	2.17763064872326e-06
CCCGGAACCATAAAAGTGTTCCAACACTACGAAGACGCAACCAAATTGGTTA	7.994855150813349e-07	2.3273905355500175e-07	4.765828627474716e-07	2.1293036687263422e-07	3.241791621524718e-07	3.8532834084809225e-07	0.0	1.3809960171384367e-07	1.30509865501753e-07	6.750830622199755e-08	5.4140406539229893e-08	9.061809971488828e-08	1.0128514645224467e-07
TTATAAACAACGAACATGATTGCTTTGTTGGAAGTCTCAAGATTTTTTGTTC	7.994855150813349e-07	5.818476338875044e-07	4.765828627474716e-07	0.0	1.2967166486098874e-07	5.779925112721384e-07	0.0	2.7619920342768734e-07	3.9152959650525905e-07	4.0504983733198533e-07	0.0	0.0	0.0
GAGTAAATTGTTAACTTTTTTTACTCTAATCAAAAGTCAAGAGACTTTAGAA	0.0	0.0	0.0	0.0	4.5385082701346056e-07	4.4954973098944097e-07	0.0	6.904980085692183e-08	1.9576479825262952e-07	5.400664497759804e-07	0.0	9.061809971488828e-08	3.03855439356734e-07
ACTTAAAATCTGAACGGTCTTCGTAGGTTGGAAGTCTCAAGATTTTTTGTTC	2.3984565452440046e-06	1.6291733748850124e-06	1.191457156868679e-06	8.517214674905369e-07	1.4912241459013704e-06	1.926641704240461e-06	0.0	2.416743029992264e-06	1.827138117024542e-06	2.902857167545895e-06	2.4363182942653453e-06	3.2622515897359777e-06	2.5321286613061164e-06
ATCAGAACGGTCAAAATAATTTGGACGTTGGAAGTCTCAAGATTTTTTGTTC	0.0	0.0	0.0	0.0	1.03737331888791e-06	1.9266417042404613e-07	0.0	7.595478094261403e-07	1.9576479825262952e-07	0.0	5.4140406539229893e-08	1.8123619942977655e-07	5.064257322612233e-08
CGACTAAAGTTTAACTCGATTCCGAGGAAGCAACAGGCAAACCGATTATGTA	0.0	0.0	0.0	0.0	4.5385082701346056e-07	3.8532834084809225e-07	0.0	1.3809960171384367e-07	3.9152959650525905e-07	0.0	1.624212196176897e-07	0.0	0.0
GACAAAAGAAGCAACAGGATTTATGGTAATCAAAAGTCAAGAGACTTTAGAA	9.593826180976018e-07	5.818476338875044e-07	2.382914313737358e-07	6.387911006179026e-07	5.18686659443955e-07	3.2110695070674353e-07	0.0	2.0714940257076553e-07	5.872943947578885e-07	1.350166124439951e-07	0.0	0.0	0.0
GTATAAACTTTTAAAGGTATTATTGGGAAGCAACAGGCAAACCGATTATGTA	7.994855150813349e-07	1.2800647945525097e-06	1.191457156868679e-06	4.2586073374526844e-07	1.6857316431928534e-06	1.0917636324029281e-06	0.0	6.214482077122965e-07	6.52549327508765e-07	5.400664497759804e-07	5.955444719315288e-07	3.624723988595531e-07	4.0514058580897866e-07
TTTAAAATGCATAATTGATTTGCCGGGTTGGAAGTCTCAAGATTTTTTGTTC	0.0	0.0	0.0	0.0	0.0	5.779925112721384e-07	0.0	6.214482077122965e-07	4.567845292561355e-07	6.750830622199756e-07	5.955444719315288e-07	4.983995484318855e-07	1.51927719678367e-07
CAATTAATTATTAAACAGGTTGGTACGTACCAAGACAAAAAACTGTTATTTA	1.1192797211138688e-06	1.5128038481075115e-06	1.191457156868679e-06	1.2775822012358053e-06	1.2967166486098874e-07	1.2844278028269743e-07	0.0	2.7619920342768734e-07	1.9576479825262952e-07	6.750830622199755e-08	5.4140406539229893e-08	4.530904985744414e-08	1.0128514645224467e-07
CATCTAAATATGAACATTTTTCGACAGTTGGAAGTCTCAAGATTTTTTGTTC	2.8781478542928055e-06	1.6291733748850124e-06	9.531657254949432e-07	1.916373301853708e-06	2.852776626941752e-06	1.348649192968323e-06	0.0	1.726245021423046e-06	3.197491704792949e-06	2.7678405551018996e-06	1.2993697569415175e-06	1.8123619942977655e-06	2.025702929044893e-06
CATCTAAAAGCGAATACCTTTAGATTGTTGGAAGTCTCAAGATTTTTTGTTC	9.593826180976018e-07	1.1636952677750088e-07	0.0	8.517214674905369e-07	1.945074972914831e-07	3.2110695070674353e-07	0.0	2.7619920342768734e-07	4.567845292561355e-07	1.350166124439951e-07	1.0828081307845979e-07	4.530904985744414e-08	2.0257029290448933e-07
GTCATAATAACGAAGTACCTTTCGATGAAGCAACAGGCAAACCGATTATGTA	1.4390739271464027e-06	4.654781071100035e-07	1.4297485882424148e-06	2.1293036687263422e-07	5.18686659443955e-07	6.422139014134871e-07	0.0	1.1047968137107493e-06	8.483141257613945e-07	6.07574755997978e-07	1.624212196176897e-07	3.1716334900210894e-07	3.5449801258285633e-07
ACGGTAACGAACAACTAACTTTGATGGTTGGAAGTCTCAAGATTTTTTGTTC	4.477118884455475e-06	2.6764991158825202e-06	4.765828627474716e-06	2.3422340355989765e-06	2.139582470206314e-06	2.7615197760779947e-06	0.0	2.900091635990717e-06	3.523766368547331e-06	2.6328239426579047e-06	3.4108456119714832e-06	3.1716334900210894e-06	3.848835565185297e-06
AGCAAAATACGTAATGTAATTACGTAGAAGCAACAGGCAAACCGATTATGTA	9.593826180976018e-07	1.861912428440014e-06	1.6680400196161506e-06	1.916373301853708e-06	7.13194156735438e-07	6.422139014134871e-07	0.0	6.904980085692184e-07	6.52549327508765e-07	5.400664497759804e-07	3.7898284577460927e-07	2.7185429914466483e-07	7.089960251657127e-07
AACTTTGGGGAGAACTTCGTATAATGGTTGGAAGTCTCAAGATTTTTTGTTC	0.0	0.0	0.0	0.0	0.0	0.0	0.0	0.0	0.0	4.0504983733198533e-07	3.7898284577460927e-07	2.7185429914466483e-07	6.07710878713468e-07
AGATAAATTAACAAGAATTTTTGTTTGAAGCAACAGGCAAACCGATTATGTA	0.0	8.145866874425062e-07	0.0	0.0	5.835224918744493e-07	5.779925112721384e-07	0.0	1.3809960171384367e-07	0.0	4.7255814355398287e-07	1.624212196176897e-07	1.8123619942977655e-07	2.5321286613061163e-07
CGACGAATGAAAAATTTTTTTTTCTAGTTGGAAGTCTCAAGATTTTTTGTTC	0.0	5.818476338875044e-07	0.0	1.2775822012358053e-06	5.18686659443955e-07	7.064352915548358e-07	0.0	1.3809960171384368e-06	7.830591930105181e-07	6.07574755997978e-07	3.7898284577460927e-07	4.530904985744414e-07	2.0257029290448933e-07
GAAACAACGTCGAACGGTGTTGGTGTGTTGGAAGTCTCAAGATTTTTTGTTC	1.5989710301626697e-06	1.6291733748850124e-06	2.382914313737358e-06	1.064651834363171e-06	1.8154033080538422e-06	1.926641704240461e-06	0.0	2.6929422334199516e-06	1.696628251522789e-06	2.2277741053259193e-06	1.624212196176897e-06	9.514900470063268e-07	1.8737752093665263e-06
TTTGCAATTGTCAAGGTGGTTCACGGGTTGGAAGTCTCAAGATTTTTTGTTC	0.0	5.818476338875044e-07	0.0	0.0	0.0	0.0	0.0	0.0	0.0	0.0	0.0	0.0	0.0
CGTTCAATCCTTAAAAGGCTTTCAAGGAAGCAACAGGCAAACCGATTATGTA	1.9187652361952037e-06	1.861912428440014e-06	1.191457156868679e-06	2.5551644024716105e-06	1.4912241459013704e-06	2.633076995795297e-06	4.380335796542163e-06	2.002444224850733e-06	5.872943947578885e-07	1.0126245933299634e-06	1.570071789637667e-06	8.155628974339944e-07	1.1647791842008137e-06
ACATAAATGTCCAATAAAGTTTTCACGAAGCAACAGGCAAACCGATTATGTA	1.9187652361952037e-06	2.3273905355500175e-06	1.191457156868679e-06	1.916373301853708e-06	1.8154033080538422e-06	1.1559850225442768e-06	0.0	1.242896415424593e-06	1.2398437222666536e-06	1.4176744306619486e-06	1.4076505700199772e-06	8.155628974339944e-07	1.1141366109746913e-06
CTACAAACCTGTAAGAATGTTTAACTAGTATAAAACATAAGGTTGTTAGTGT	0.0	0.0	0.0	0.0	3.890149945829662e-07	6.422139014134872e-08	0.0	0.0	0.0	0.0	0.0	0.0	0.0
AGCTAAACGCCTAAATGGGTTTAACTGTTGGAAGTCTCAAGATTTTTTGTTC	2.8781478542928055e-06	1.861912428440014e-06	3.0977886078585654e-06	2.129303668726342e-06	2.269254135067303e-06	2.5688556056539483e-06	0.0	2.2095936274214987e-06	2.479687444533307e-06	3.3079070048778803e-06	2.2738970746476555e-06	3.3981787393083102e-06	1.8737752093665263e-06
CATCCAACCTCCAATTAACTTATTTCCAGATAAATAACAAATCAATTTACTC	0.0	1.1636952677750087e-06	0.0	1.064651834363171e-06	3.890149945829662e-07	5.779925112721384e-07	4.380335796542163e-06	5.523984068553747e-07	1.9576479825262952e-07	6.750830622199755e-08	0.0	9.061809971488828e-08	0.0
ATTTCAATGATCAATGCATTTGTCCACCATGAAAGAATAATGGTTTTATAGT	0.0	0.0	0.0	0.0	5.18686659443955e-07	8.990994619788819e-07	0.0	6.214482077122965e-07	1.3703535877684066e-06	1.215149511995956e-06	1.1369485373238277e-06	1.31396244586588e-06	1.3167069038791806e-06
CCGACAAGGCGAAAGACCGTTTGCAGAGCCGAATGGATAACTAATTTAGGTG	0.0	0.0	1.4297485882424148e-06	0.0	0.0	0.0	4.380335796542163e-06	0.0	0.0	6.750830622199755e-08	2.1656162615691957e-07	0.0	1.51927719678367e-07
GCTAAAAATGAGAAATATGTTGAGCATCCCTAAGAGTAAACCAAGTTGTATC	4.637015987471742e-06	3.6074553301025276e-06	5.0041200588484515e-06	6.60084137305166e-06	3.954985778260156e-06	3.98172618876362e-06	4.380335796542163e-06	3.1762908394184045e-06	3.3280015702947015e-06	4.4555482106518386e-06	4.710215368913001e-06	4.213741636742305e-06	4.760401883255499e-06
AAGCAAAACCCTAATTTTGTTGGTTTGTTGGAAGTCTCAAGATTTTTTGTTC	1.4390739271464027e-06	1.7455429016625133e-06	7.148742941212074e-07	1.2775822012358053e-06	9.077016540269211e-07	1.541313363392369e-06	0.0	6.214482077122965e-07	1.5008634532701597e-06	6.07574755997978e-07	8.662465046276783e-07	1.359271495723324e-06	7.089960251657127e-07
GACCAAATGCGGAATACTGTTCGAATGTTGGAAGTCTCAAGATTTTTTGTTC	1.5989710301626697e-06	2.3273905355500175e-07	4.765828627474716e-07	6.387911006179026e-07	6.483583243049437e-08	2.5688556056539487e-07	0.0	7.595478094261403e-07	8.483141257613945e-07	4.0504983733198533e-07	4.3312325231383915e-07	4.077814487169972e-07	3.5449801258285633e-07
ATCGCAAGATAAAAGAGGATTTACAAAGCCGAATGGATAACTAATTTAGGTG	0.0	6.982171606650053e-07	2.382914313737358e-07	0.0	0.0	0.0	4.380335796542163e-06	0.0	6.52549327508765e-08	6.750830622199755e-08	0.0	0.0	5.064257322612233e-08
ACGACAAGGCGTAACTGAATTTTTCCGTACGAACTAAAAATTATATTTGCCA	0.0	0.0	0.0	0.0	0.0	0.0	0.0	0.0	0.0	0.0	4.3312325231383915e-07	0.0	5.064257322612233e-08
GTGAGAAACGGTAAAGGAATTCGGCCCAGATAAATAACAAATCAATTTACTC	2.3984565452440046e-06	3.258346749770025e-06	4.765828627474716e-07	8.517214674905369e-07	3.890149945829662e-07	3.8532834084809225e-07	4.380335796542163e-06	6.214482077122965e-07	7.830591930105181e-07	4.7255814355398287e-07	1.624212196176897e-07	2.265452492872207e-07	1.51927719678367e-07
TTGCCAAGGCACAAGGTTGTTCTGGAGAAGCAACAGGCAAACCGATTATGTA	3.837530472390407e-06	2.4437600623275184e-06	6.9104515098383385e-06	6.387911006179026e-07	2.2044183026368084e-06	2.440412825371251e-06	0.0	1.1738466145676713e-06	1.30509865501753e-06	1.8902325742159315e-06	9.745273177061382e-07	1.31396244586588e-06	8.102811716179573e-07
TTATTAACAAGTAAGTAACTTGTTTAGTTGGAAGTCTCAAGATTTTTTGTTC	1.1192797211138688e-06	3.3747162765475257e-06	3.0977886078585654e-06	2.129303668726342e-06	2.2044183026368084e-06	1.7981989239577639e-06	0.0	1.8643446231368897e-06	1.696628251522789e-06	2.0252491866599268e-06	1.2993697569415175e-06	1.676434844725433e-06	9.622088912963244e-07
CTATAAATATTTAAAGAGCTTCGAATGAAGCAACAGGCAAACCGATTATGTA	0.0	6.982171606650053e-07	2.382914313737358e-07	2.1293036687263422e-07	3.241791621524718e-07	8.348780718375333e-07	0.0	2.7619920342768734e-07	9.788239912631475e-07	6.750830622199756e-07	1.1910889438630577e-06	1.4498895954382124e-06	1.063494037748569e-06
CAGGCAAGAAACAACATTGTTGAGCGTCGTAAACGATGAATGTGTTTCATGA	0.0	0.0	0.0	0.0	0.0	0.0	0.0	0.0	0.0	0.0	0.0	2.265452492872207e-07	1.0128514645224467e-07
GAAACAATGGAGAAGCCAGTTTAAAGGAAGCAACAGGCAAACCGATTATGTA	2.8781478542928055e-06	2.3273905355500175e-06	3.0977886078585654e-06	8.517214674905369e-07	9.077016540269211e-07	1.0275422422615795e-06	0.0	1.1047968137107493e-06	7.830591930105181e-07	1.0801328995519608e-06	1.3535101634807473e-06	8.155628974339944e-07	5.064257322612233e-07
TATGTAAGCCATAAAATAATTTAATTGAAGCAACAGGCAAACCGATTATGTA	0.0	0.0	0.0	0.0	9.077016540269211e-07	8.990994619788819e-07	0.0	5.523984068553747e-07	1.2398437222666536e-06	1.0126245933299634e-06	1.4076505700199772e-06	1.5405076951531005e-06	9.622088912963244e-07
TTCGTAATTGCGAATAAAGTTAGACCTCCTAAAACACAAACCCCATTCTGGG	0.0	0.0	0.0	0.0	0.0	0.0	0.0	0.0	0.0	0.0	0.0	2.7185429914466483e-07	1.0128514645224467e-07
AGTTAAAATGATAAAAGGGTTGGGGTCTACGAAGACGCAACCAAATTGGTTA	5.27660439953681e-06	5.934845865652545e-06	5.480702921595924e-06	6.174980639306392e-06	5.251702426870044e-06	4.623940090177107e-06	0.0	5.800183271981434e-06	6.329728476835021e-06	5.400664497759805e-06	6.496848784707588e-06	7.3400660769059504e-06	6.431606799717536e-06
TTCGAAAATTGCAATTGAGTTATTTGGTTGGAAGTCTCAAGATTTTTTGTTC	9.593826180976018e-07	4.654781071100035e-07	4.765828627474716e-07	6.387911006179026e-07	5.18686659443955e-07	5.137711211307897e-07	0.0	2.7619920342768734e-07	0.0	2.700332248879902e-07	2.7070203269614945e-07	3.1716334900210894e-07	5.064257322612233e-08
TACAAAAACAGAAAGCTAGTTTGGGGGAAGCAACAGGCAAACCGATTATGTA	2.8781478542928055e-06	1.978281955217515e-06	2.382914313737358e-06	2.129303668726342e-06	1.6857316431928534e-06	2.9541839465020407e-06	0.0	2.6929422334199516e-06	2.936471973789443e-06	2.7678405551018996e-06	2.4363182942653453e-06	3.2169425398785336e-06	2.3295583684016273e-06
CAATTAACAAGCAACGATCTTATTTCTCAAAAAAACACAATTTCGTTGGGTA	0.0	0.0	0.0	0.0	0.0	3.8532834084809225e-07	0.0	1.3809960171384367e-07	1.30509865501753e-07	7.425913684419731e-07	0.0	0.0	0.0
TTGTAAATTTCCAAGATCCTTATAAAAGTATAAAACATAAGGTTGTTAGTGT	0.0	0.0	0.0	0.0	0.0	4.4954973098944097e-07	0.0	0.0	6.52549327508765e-08	6.750830622199755e-08	5.4140406539229893e-08	0.0	0.0
TCGCCAAGAAGCAATTGACTTAGTCATACATAACAAAAAAATCGATTGACAC	0.0	0.0	0.0	0.0	0.0	4.4954973098944097e-07	0.0	2.0714940257076553e-07	0.0	2.0252491866599267e-07	0.0	0.0	0.0
AGTGAAAATAGTAATATCATTTGTGTGAAGCAACAGGCAAACCGATTATGTA	5.436501502553077e-06	1.861912428440014e-06	3.8126629019797727e-06	3.832746603707416e-06	4.6033441025651e-06	4.045947578904968e-06	0.0	4.695386458270685e-06	2.479687444533307e-06	3.510431923543873e-06	3.194283985814564e-06	3.307560639593422e-06	5.87453849423019e-06
CTGTTAATTCAAAACTGCGTTGAGGCTTTAGAAAAATCAACAATTTTAATTG	1.9187652361952037e-06	1.6291733748850124e-06	0.0	2.1293036687263422e-07	0.0	0.0	0.0	0.0	0.0	0.0	0.0	0.0	0.0
CATGCAAATGCAAAATTCATTGTGTTGTTGGAAGTCTCAAGATTTTTTGTTC	0.0	0.0	0.0	0.0	7.13194156735438e-07	3.8532834084809225e-07	0.0	0.0	0.0	0.0	0.0	0.0	0.0
ACGGTAATGATTAAATTTATTATTTCAGTATAAAACATAAGGTTGTTAGTGT	0.0	6.982171606650053e-07	0.0	6.387911006179026e-07	4.5385082701346056e-07	5.137711211307897e-07	0.0	6.904980085692183e-08	1.9576479825262952e-07	2.700332248879902e-07	1.624212196176897e-07	9.061809971488828e-08	1.51927719678367e-07
CGGGGAAAAGAAAAAAGGTTTAGGGCGAAGCAACAGGCAAACCGATTATGTA	0.0	0.0	0.0	0.0	0.0	0.0	0.0	3.452490042846092e-07	3.262746637543825e-07	2.700332248879902e-07	4.872636588530691e-07	3.1716334900210894e-07	3.03855439356734e-07
CCTTCAACTATCAACTTCTTTCAAAAGCCAAAATTGGCAACCCCATTTTACG	0.0	0.0	0.0	0.0	0.0	0.0	2.1901678982710814e-05	0.0	0.0	0.0	0.0	0.0	0.0
AGCTGAACTGTTAAGTCATTTGGCCAAGTATAAAACATAAGGTTGTTAGTGT	0.0	5.818476338875044e-07	0.0	0.0	2.593433297219775e-07	9.633208521202306e-07	0.0	6.214482077122965e-07	4.567845292561355e-07	1.350166124439951e-07	5.4140406539229893e-08	0.0	0.0
GCAGCAATGTAGAATAATTTTAGTGTGAAGCAACAGGCAAACCGATTATGTA	1.4390739271464027e-06	2.3273905355500175e-07	9.531657254949432e-07	6.387911006179026e-07	3.890149945829662e-07	1.2844278028269743e-07	0.0	6.904980085692184e-07	4.567845292561355e-07	4.7255814355398287e-07	4.872636588530691e-07	5.890176481467738e-07	7.596385983918349e-07
CAAAAAATCCAAAAAAAAATTTTTCCGTTGGAAGTCTCAAGATTTTTTGTTC	0.0	0.0	0.0	0.0	0.0	5.137711211307897e-07	0.0	5.523984068553747e-07	1.9576479825262952e-07	4.0504983733198533e-07	5.414040653922989e-07	1.3592714957233241e-07	3.5449801258285633e-07
ACTCTAAAGGTTAAAAAAATTTGAGTAGTATAAAACATAAGGTTGTTAGTGT	7.994855150813349e-07	1.1636952677750087e-06	1.4297485882424148e-06	8.517214674905369e-07	1.945074972914831e-06	7.064352915548358e-07	0.0	8.285976102830621e-07	7.830591930105181e-07	4.0504983733198533e-07	1.4076505700199772e-06	9.96799096863771e-07	1.9244177825926487e-06
TCGCAAAGCATTAAGGTTGTTTACCGAGTATAAAACATAAGGTTGTTAGTGT	0.0	0.0	1.4297485882424148e-06	1.064651834363171e-06	1.4912241459013704e-06	1.7339775338164152e-06	0.0	9.666972119969058e-07	1.696628251522789e-06	8.776079808859682e-07	2.4363182942653453e-06	1.2233443461509916e-06	2.2282732219493826e-06
GCCGAAATCTTTAAAAGGCTTGGATTGAAGCAACAGGCAAACCGATTATGTA	1.1192797211138688e-06	1.7455429016625133e-06	1.9063314509898863e-06	1.916373301853708e-06	3.0472841242332352e-06	2.3761914352299023e-06	0.0	3.2453406402753265e-06	1.8923930497754186e-06	2.430299023991912e-06	2.3821778877261154e-06	2.718542991446648e-06	2.126988075497138e-06
GGGCTAATCTGGAATGGATTTGGTGATAATCAAAAGTCAAGAGACTTTAGAA	1.1192797211138688e-06	1.047325740997508e-06	9.531657254949432e-07	2.7680947693442446e-06	3.176955789094224e-06	1.6055347535337177e-06	0.0	1.6571952205661242e-06	1.174588789515777e-06	7.425913684419731e-07	1.8407738223338165e-06	1.4045805455807683e-06	1.1647791842008137e-06
GCCCGAACGTTAAATAGATTTTCCGAAGTATAAAACATAAGGTTGTTAGTGT	0.0	0.0	0.0	0.0	3.890149945829662e-07	1.2844278028269743e-07	0.0	2.7619920342768734e-07	1.9576479825262952e-07	8.100996746639707e-07	7.579656915492185e-07	4.530904985744414e-07	7.089960251657127e-07
CGCTAAATCCACAAAACCCTTGTGGTAGTATAAAACATAAGGTTGTTAGTGT	0.0	8.145866874425062e-07	1.191457156868679e-06	6.387911006179026e-07	9.077016540269211e-07	3.2110695070674353e-07	0.0	8.285976102830621e-07	9.13569058512271e-07	6.07574755997978e-07	3.7898284577460927e-07	2.265452492872207e-07	2.5321286613061163e-07
ATGTGAAGAGTGAAGGCGTTTGAGGCGTTGGAAGTCTCAAGATTTTTTGTTC	1.7588681331789367e-06	2.094651481995016e-06	9.531657254949432e-07	1.916373301853708e-06	4.019821610690651e-06	1.7981989239577639e-06	0.0	3.1762908394184045e-06	2.088157848028048e-06	1.7552159617719364e-06	2.0031950419515063e-06	2.990397290591313e-06	2.8359841006628507e-06
AGCGCAACGCAGAAATTAGTTCGGAAGAAGCAACAGGCAAACCGATTATGTA	1.5989710301626697e-06	1.861912428440014e-06	9.531657254949432e-07	1.064651834363171e-06	3.890149945829662e-07	1.2202064126856255e-06	0.0	4.833486059984529e-07	1.1093338567649005e-06	1.3501661244399512e-06	1.6783526027161267e-06	5.437085982893297e-07	6.07710878713468e-07
GACCGAACTTAGAAGGTAGTTGTGGAGCCAAAATTGGCAACCCCATTTTACG	0.0	0.0	0.0	0.0	0.0	0.0	3.942302216887947e-05	0.0	0.0	0.0	0.0	0.0	0.0
ACATTAACCTGCAAGCAAGTTATCATGAAGCAACAGGCAAACCGATTATGTA	4.956810193504276e-06	3.6074553301025276e-06	4.289245764727245e-06	2.5551644024716105e-06	3.371463286385707e-06	4.7523828704598046e-06	4.380335796542163e-06	3.1072410385614826e-06	2.6754522427859367e-06	3.2403986986558827e-06	1.1369485373238277e-06	1.948289143870098e-06	2.2282732219493826e-06
AACTTAATGATCAAGATAGTTGCGATGAAGCAACAGGCAAACCGATTATGTA	2.3984565452440046e-06	2.4437600623275184e-06	4.0509543333535084e-06	2.981025136216879e-06	2.463761632358786e-06	1.2844278028269741e-06	0.0	1.242896415424593e-06	1.3703535877684066e-06	1.0801328995519608e-06	1.4076505700199772e-06	1.0421081467212152e-06	1.215421757426936e-06
GTTGTAATTGACAAAGGGATTGATAGAGTATAAAACATAAGGTTGTTAGTGT	1.4390739271464027e-06	1.047325740997508e-06	7.148742941212074e-07	2.1293036687263422e-07	3.890149945829662e-07	6.422139014134871e-07	0.0	3.452490042846092e-07	3.262746637543825e-07	2.0252491866599267e-07	7.038252850099886e-07	5.437085982893297e-07	3.03855439356734e-07
CAGATAATGAGCAAACTTCTTTACGACAGATAAATAACAAATCAATTTACTC	2.5583536482602716e-06	3.840194383657529e-06	1.6680400196161506e-06	2.129303668726342e-06	1.3615524810403818e-06	7.064352915548358e-07	4.380335796542163e-06	7.595478094261403e-07	1.9576479825262952e-07	1.350166124439951e-07	1.0828081307845979e-07	2.7185429914466483e-07	0.0
ACGGGAAGTTTAAATTTGGTTCTGTAGTTGGAAGTCTCAAGATTTTTTGTTC	0.0	0.0	0.0	0.0	0.0	0.0	0.0	0.0	0.0	0.0	3.7898284577460927e-07	2.265452492872207e-07	2.0257029290448933e-07
ACGCTAACTTTAAAGAAGCTTTAGCGGTTGGAAGTCTCAAGATTTTTTGTTC	0.0	0.0	0.0	0.0	3.241791621524718e-07	5.137711211307897e-07	0.0	4.1429880514153106e-07	3.262746637543825e-07	3.375415311099878e-07	2.7070203269614945e-07	2.265452492872207e-07	1.51927719678367e-07
GATCTAACAACGAAGGCGATTATTTAGCCGAAATTACAAAATGTTTTGAATT	0.0	0.0	0.0	0.0	0.0	0.0	0.0	0.0	0.0	3.375415311099878e-07	0.0	0.0	0.0
ATTAAAAGGCGTAAGGTTGTTTTGGCGAAGCAACAGGCAAACCGATTATGTA	0.0	6.982171606650053e-07	4.765828627474716e-07	0.0	2.593433297219775e-07	0.0	0.0	0.0	0.0	0.0	0.0	4.530904985744414e-08	0.0
GAATCAACAGATAACTTGGTTCGGCTGTTGGAAGTCTCAAGATTTTTTGTTC	2.7182507512765385e-06	3.4910858033250266e-06	4.765828627474716e-06	2.7680947693442446e-06	5.64071742145301e-06	6.935910135265661e-06	4.380335796542163e-06	1.0357470128538276e-05	2.590620830209797e-05	1.572943534972543e-05	3.416259652625406e-05	2.5237140770596385e-05	5.013614749386111e-05
TTATAAAATGGTAAGTGGCTTGAGCGGTTGGAAGTCTCAAGATTTTTTGTTC	0.0	0.0	0.0	0.0	0.0	4.4954973098944097e-07	0.0	6.904980085692184e-07	1.9576479825262952e-07	4.7255814355398287e-07	3.248424392353794e-07	4.077814487169972e-07	7.089960251657127e-07
ACTTTAATTCAGTAACTTTTTTCCTAGTTGGAAGTCTCAAGATTTTTTGTTC	0.0	0.0	0.0	0.0	4.5385082701346056e-07	1.2844278028269743e-07	0.0	1.3809960171384367e-07	2.61019731003506e-07	2.0252491866599267e-07	2.7070203269614945e-07	4.077814487169972e-07	4.0514058580897866e-07
ATCCAAAACGTTAATTAAATTTACAAGTTGGAAGTCTCAAGATTTTTTGTTC	0.0	1.3964343213300106e-06	2.382914313737358e-07	1.2775822012358053e-06	4.5385082701346056e-07	7.706566816961845e-07	0.0	6.214482077122965e-07	9.13569058512271e-07	1.3501661244399512e-06	1.2993697569415175e-06	9.514900470063268e-07	1.3167069038791806e-06
ATATTAAAATAGAAGCAATTTAGCTGAGTATAAAACATAAGGTTGTTAGTGT	0.0	0.0	0.0	0.0	7.13194156735438e-07	1.2844278028269743e-07	0.0	6.904980085692183e-08	6.52549327508765e-08	6.750830622199755e-08	1.0828081307845979e-07	3.624723988595531e-07	5.064257322612233e-08
GAGGAAATCTGAAAGTGTTTTGCAAAGAAGCAACAGGCAAACCGATTATGTA	0.0	0.0	0.0	0.0	0.0	0.0	0.0	4.1429880514153106e-07	6.52549327508765e-08	1.350166124439951e-07	5.4140406539229893e-08	0.0	5.064257322612233e-08
GGAGAAAGAGTCAAGCTAGTTGAGTGGTTGGAAGTCTCAAGATTTTTTGTTC	2.2385594422277376e-06	2.211021008772517e-06	3.336080039232301e-06	1.064651834363171e-06	1.1670449837488987e-06	1.2844278028269741e-06	0.0	1.726245021423046e-06	1.6313733187719125e-06	1.5526910431059437e-06	1.028667724245368e-06	9.96799096863771e-07	2.3802009416277497e-06
AAATAAACCTCTAACGTAATTTAGTTTACATAACAAAAAAATCGATTGACAC	0.0	0.0	0.0	0.0	0.0	0.0	0.0	0.0	0.0	4.0504983733198533e-07	0.0	0.0	0.0
TCGTCAACATGTAAAACCATTTCTATGAAGCAACAGGCAAACCGATTATGTA	1.7588681331789367e-06	1.7455429016625133e-06	2.382914313737358e-07	6.387911006179026e-07	0.0	4.4954973098944097e-07	0.0	1.3809960171384367e-07	3.262746637543825e-07	2.700332248879902e-07	1.624212196176897e-07	1.8123619942977655e-07	0.0
GGCGTAAATTCTAATAACTTTTCTAAGAAGCAACAGGCAAACCGATTATGTA	0.0	5.818476338875044e-07	0.0	2.1293036687263422e-07	3.241791621524718e-07	6.422139014134871e-07	0.0	7.595478094261403e-07	4.567845292561355e-07	7.425913684419731e-07	4.872636588530691e-07	9.061809971488828e-07	1.0128514645224467e-07
ATCCTAAAGAGAAAAGGGATTCATAGTCGTAAACGATGAATGTGTTTCATGA	0.0	0.0	0.0	0.0	0.0	0.0	0.0	0.0	0.0	0.0	0.0	2.265452492872207e-07	2.0257029290448933e-07
AGCCAAAACCTTAACGACTTTTTAAAGTACCAAGACAAAAAACTGTTATTTA	9.593826180976018e-07	8.145866874425062e-07	7.148742941212074e-07	1.2775822012358053e-06	4.5385082701346056e-07	7.706566816961845e-07	0.0	8.285976102830621e-07	7.178042602596416e-07	7.425913684419731e-07	9.745273177061382e-07	1.7217438945828772e-06	1.4179920503314253e-06
TCTGGAACCAGGAAGCGGGTTGTGGGTCACAAAATTACAACACTGTTTCGTT	0.0	0.0	0.0	0.0	0.0	0.0	0.0	0.0	0.0	0.0	0.0	0.0	2.5321286613061163e-07
CCAGGAAGCTCTAAGAGGATTGAAGGGTACCAAGACAAAAAACTGTTATTTA	1.1192797211138688e-06	9.30956214220007e-07	2.8594971764848296e-06	8.517214674905369e-07	1.750567475623348e-06	1.2844278028269741e-06	4.380335796542163e-06	8.285976102830621e-07	5.872943947578885e-07	6.07574755997978e-07	2.7070203269614945e-07	2.7185429914466483e-07	3.5449801258285633e-07
CCATCAATAGGGAAGCTTATTTCGTAGTTGGAAGTCTCAAGATTTTTTGTTC	0.0	0.0	0.0	0.0	3.241791621524718e-07	6.422139014134872e-08	0.0	2.7619920342768734e-07	6.52549327508765e-08	6.750830622199755e-08	5.4140406539229893e-08	0.0	0.0
CAGCGAACCCTTAAGTCATTTTATGCGTTGGAAGTCTCAAGATTTTTTGTTC	9.593826180976018e-06	5.818476338875044e-06	7.38703437258581e-06	8.0913539411601e-06	6.2242399133274594e-06	6.357917623993522e-06	0.0	5.800183271981434e-06	7.243297535347292e-06	6.480797397311765e-06	4.9809174016091505e-06	8.291556123912277e-06	5.266827615516722e-06
CATGAAATGGGGAAGGTTCTTCCATAGAAGCAACAGGCAAACCGATTATGTA	1.7588681331789367e-06	2.792868642660021e-06	2.1446228823636223e-06	8.517214674905369e-07	2.593433297219775e-07	6.422139014134871e-07	0.0	4.1429880514153106e-07	5.22039462007012e-07	2.700332248879902e-07	1.0828081307845979e-07	1.8123619942977655e-07	5.064257322612233e-08
TTTTTAACCGCTAATGTAGTTGTCAGAGTATAAAACATAAGGTTGTTAGTGT	0.0	0.0	0.0	0.0	0.0	3.2110695070674353e-07	0.0	3.452490042846092e-07	3.262746637543825e-07	2.700332248879902e-07	7.038252850099886e-07	6.79635747861662e-07	6.07710878713468e-07
TTAAGAATATATAAATCTATTCGTTCAGTATAAAACATAAGGTTGTTAGTGT	0.0	6.982171606650053e-07	0.0	1.4905125681084395e-06	2.593433297219775e-07	3.2110695070674353e-07	0.0	4.1429880514153106e-07	1.9576479825262952e-07	4.0504983733198533e-07	4.3312325231383915e-07	8.155628974339944e-07	2.0257029290448933e-07
GCGTTAAAAGAGAATAAGCTTGGAGGAGTATAAAACATAAGGTTGTTAGTGT	0.0	6.982171606650053e-07	2.382914313737358e-07	2.1293036687263422e-07	1.2967166486098874e-07	3.8532834084809225e-07	0.0	1.3809960171384367e-07	1.9576479825262952e-07	1.350166124439951e-07	2.1656162615691957e-07	5.890176481467738e-07	6.07710878713468e-07
TTCTTAATCTAGAAGTCATTTGACTCAGTATAAAACATAAGGTTGTTAGTGT	5.436501502553077e-06	5.702106812097543e-06	4.0509543333535084e-06	2.129303668726342e-06	2.7879407945112576e-06	2.889962556360692e-06	4.380335796542163e-06	3.1762908394184045e-06	3.850041032301714e-06	4.590564823095834e-06	3.4108456119714832e-06	4.3949778361720814e-06	3.7475504187330526e-06
CTCCAAATGCCGAATCAAATTTGGATGTACCAAGACAAAAAACTGTTATTTA	0.0	0.0	0.0	1.2775822012358053e-06	1.2967166486098874e-07	3.8532834084809225e-07	0.0	2.0714940257076553e-07	6.52549327508765e-08	4.7255814355398287e-07	5.4140406539229893e-08	0.0	0.0
ACAATAATTATCAATTGAATTGCTCCTAATCAAAAGTCAAGAGACTTTAGAA	0.0	0.0	0.0	0.0	0.0	1.0275422422615795e-06	0.0	8.976474111399839e-07	9.788239912631475e-07	1.1476412057739585e-06	7.579656915492185e-07	9.061809971488828e-07	1.7218474896881592e-06
ATGATAACCACCAATTTTTTTATCAAGTACCAAGACAAAAAACTGTTATTTA	0.0	0.0	0.0	1.064651834363171e-06	1.1670449837488987e-06	5.137711211307897e-07	0.0	8.285976102830621e-07	1.174588789515777e-06	1.350166124439951e-07	2.1114758550299657e-06	7.249447977191062e-07	1.7724900629142816e-06
GCAATAATTTTCAATAGCTTTGGATTGTTGGAAGTCTCAAGATTTTTTGTTC	0.0	0.0	0.0	0.0	3.890149945829662e-07	1.9266417042404613e-07	0.0	4.1429880514153106e-07	3.9152959650525905e-07	5.400664497759804e-07	2.1656162615691957e-07	2.265452492872207e-07	3.5449801258285633e-07
GTTATAAAAGATAACTAATTTTGTATCAGATAAATAACAAATCAATTTACTC	1.2791768241301358e-06	2.3273905355500175e-06	0.0	6.387911006179026e-07	9.725374864574154e-07	3.8532834084809225e-07	0.0	4.1429880514153106e-07	4.567845292561355e-07	3.375415311099878e-07	1.0828081307845979e-07	1.8123619942977655e-07	0.0
AGTATAACGATAAAATAATTTGCGTAGAAGCAACAGGCAAACCGATTATGTA	4.157324678422941e-06	4.072933437212531e-06	3.574371470606037e-06	4.897398438070587e-06	3.501134951246696e-06	1.926641704240461e-06	4.380335796542163e-06	2.002444224850733e-06	2.5449423772841836e-06	3.3754153110998775e-06	2.1114758550299657e-06	2.1295253432998745e-06	1.9244177825926487e-06
TAGGAAAATGCTAACTTGGTTAATTTGTACCAAGACAAAAAACTGTTATTTA	7.994855150813349e-07	9.30956214220007e-07	7.148742941212074e-07	8.517214674905369e-07	5.835224918744493e-07	9.633208521202306e-07	4.380335796542163e-06	6.904980085692184e-07	3.9152959650525905e-07	6.750830622199756e-07	4.3312325231383915e-07	6.79635747861662e-07	4.55783159035101e-07
TAGGTAACTCAAAATAGCGTTAAGGGAGTATAAAACATAAGGTTGTTAGTGT	0.0	9.30956214220007e-07	0.0	0.0	6.483583243049437e-08	0.0	0.0	6.904980085692183e-08	6.52549327508765e-08	6.750830622199755e-08	4.3312325231383915e-07	1.8123619942977655e-07	3.5449801258285633e-07
TAATTAACGCACAACTTAATTGCTGCAGTATAAAACATAAGGTTGTTAGTGT	1.7588681331789367e-06	6.982171606650053e-07	0.0	2.1293036687263422e-07	8.428658215964267e-07	5.779925112721384e-07	0.0	1.5190956188522805e-06	7.178042602596416e-07	1.215149511995956e-06	4.872636588530691e-07	8.155628974339944e-07	1.0128514645224465e-06
CAACTAAAATCTAAATATTTTTTTGTGTTGGAAGTCTCAAGATTTTTTGTTC	0.0	6.982171606650053e-07	2.382914313737358e-07	4.2586073374526844e-07	5.835224918744493e-07	1.0275422422615795e-06	0.0	4.833486059984529e-07	1.174588789515777e-06	6.07574755997978e-07	1.1910889438630577e-06	1.7670529444403214e-06	9.622088912963244e-07
CTAATAATGCTCAATGATCTTGGATGGTTGGAAGTCTCAAGATTTTTTGTTC	1.9187652361952037e-06	5.818476338875044e-07	2.382914313737358e-06	0.0	1.2967166486098874e-07	7.064352915548358e-07	0.0	9.666972119969058e-07	5.872943947578885e-07	7.425913684419731e-07	2.1656162615691957e-07	1.31396244586588e-06	1.1141366109746913e-06
TAACGAAAGTAAAACACCCTTCTTCTGTTGGAAGTCTCAAGATTTTTTGTTC	2.0786623392114706e-06	2.4437600623275184e-06	2.621205745111094e-06	2.7680947693442446e-06	3.7604782809686735e-06	3.082626726784738e-06	0.0	2.8310418351337955e-06	2.6754522427859367e-06	1.6877076555499388e-06	1.7866334157945865e-06	1.4498895954382124e-06	2.2282732219493826e-06
TTCTTAAGAAAGAATACAATTATTCCTCAAAAAAACACAATTTCGTTGGGTA	0.0	0.0	0.0	0.0	0.0	3.8532834084809225e-07	0.0	2.7619920342768734e-07	0.0	6.750830622199755e-08	0.0	0.0	0.0
CAATAAACAGGCAATCAAGTTCGTCGGTTGGAAGTCTCAAGATTTTTTGTTC	1.1192797211138688e-06	1.2800647945525097e-06	0.0	6.387911006179026e-07	2.269254135067303e-06	1.0275422422615795e-06	0.0	1.1047968137107493e-06	1.957647982526295e-06	1.4176744306619486e-06	3.086003172736104e-06	2.718542991446648e-06	3.4436949793763184e-06
AAGGGAAGAGCTAAGTTGATTATTATGTACCAAGACAAAAAACTGTTATTTA	0.0	0.0	0.0	0.0	7.780299891659324e-07	0.0	0.0	4.1429880514153106e-07	1.30509865501753e-07	0.0	5.4140406539229893e-08	1.3592714957233241e-07	0.0
ACATCAAGTTGCAATATTATTTGTTAAGTATAAAACATAAGGTTGTTAGTGT	0.0	0.0	0.0	0.0	0.0	3.2110695070674353e-07	0.0	6.904980085692183e-08	3.9152959650525905e-07	2.0252491866599267e-07	4.872636588530691e-07	8.608719472914386e-07	1.0128514645224467e-07
AGGATAAGTGGCAATCACCTTTACTCAGTATAAAACATAAGGTTGTTAGTGT	0.0	8.145866874425062e-07	9.531657254949432e-07	0.0	2.593433297219775e-07	0.0	0.0	0.0	1.30509865501753e-07	0.0	0.0	0.0	0.0
GATATAAGTCAAAACACCTTTCCTTTGTTGGAAGTCTCAAGATTTTTTGTTC	1.9187652361952037e-06	6.982171606650053e-07	9.531657254949432e-07	4.2586073374526844e-07	3.890149945829662e-07	1.6055347535337177e-06	0.0	1.0357470128538276e-06	7.830591930105181e-07	1.0126245933299634e-06	1.4617909765592071e-06	6.343266980042179e-07	6.07710878713468e-07
TGACTAACATTAAACTGTTTTCCGGGGTTGGAAGTCTCAAGATTTTTTGTTC	0.0	0.0	0.0	0.0	3.241791621524718e-07	1.9266417042404613e-07	0.0	2.7619920342768734e-07	3.262746637543825e-07	3.375415311099878e-07	5.4140406539229893e-08	3.1716334900210894e-07	4.0514058580897866e-07
TATCGAAGCGTAAATTATGTTTTTTGCCATGAAAGAATAATGGTTTTATAGT	3.997427575406674e-06	3.95656391043503e-06	1.9063314509898863e-06	2.3422340355989765e-06	4.538508270134606e-06	5.97258928314543e-06	4.380335796542163e-06	4.004888449701466e-06	4.111060763305219e-06	4.793089741761826e-06	4.818496181991461e-06	5.2105407336060756e-06	3.393052406150196e-06
CACTGAATCGTTAAGATTATTATCATGTTGGAAGTCTCAAGATTTTTTGTTC	0.0	0.0	0.0	0.0	7.13194156735438e-07	4.4954973098944097e-07	0.0	3.452490042846092e-07	1.30509865501753e-07	2.0252491866599267e-07	5.4140406539229893e-08	0.0	1.51927719678367e-07
GTTATAAACCGCAATGCACTTTAGCGCCATGAAAGAATAATGGTTTTATAGT	0.0	1.2800647945525097e-06	9.531657254949432e-07	1.064651834363171e-06	1.8154033080538422e-06	8.990994619788819e-07	0.0	1.0357470128538276e-06	2.479687444533307e-06	2.4978073302139094e-06	1.7324930092553566e-06	2.038907243584986e-06	2.734698954210606e-06
ACGCGAAGGCATAAATGTGTTTGTGCTAATCAAAAGTCAAGAGACTTTAGAA	0.0	0.0	0.0	0.0	0.0	0.0	0.0	0.0	0.0	0.0	2.7070203269614945e-07	4.530904985744414e-08	1.0128514645224467e-07
ATATTAAACTGGAATGATTTAACGGAGTACCAAGACAAAAAACTGTTATTTA	0.0	0.0	0.0	0.0	0.0	3.8532834084809225e-07	0.0	6.904980085692183e-08	0.0	1.350166124439951e-07	5.4140406539229893e-08	1.3592714957233241e-07	1.0128514645224467e-07
ACTATAAGATGGAATCGGGTTGGTGCGTTGGAAGTCTCAAGATTTTTTGTTC	0.0	6.982171606650053e-07	1.191457156868679e-06	8.517214674905369e-07	9.725374864574154e-07	1.4770919732510203e-06	0.0	1.3809960171384368e-06	4.567845292561355e-07	8.776079808859682e-07	9.745273177061382e-07	5.437085982893297e-07	1.5192771967836699e-06
CATCAAACTGGCAAGTAAGTTGCTACACTACAAAGAACAAGAATCTTGCCTT	0.0	0.0	1.191457156868679e-06	0.0	0.0	0.0	8.760671593084326e-06	0.0	0.0	0.0	0.0	0.0	0.0
AGTTTAATTTTAAAATCAATTCGTGTGTACCAAGACAAAAAACTGTTATTTA	1.9187652361952037e-06	2.211021008772517e-06	2.1446228823636223e-06	1.916373301853708e-06	2.07474663777582e-06	1.4128705831096717e-06	0.0	2.900091635990717e-06	2.1534127807789245e-06	2.2277741053259193e-06	1.624212196176897e-06	2.718542991446648e-06	1.823132636140404e-06
AACGCAATGTTGAACGTATTTAAACGAGTATAAAACATAAGGTTGTTAGTGT	0.0	6.982171606650053e-07	7.148742941212074e-07	4.2586073374526844e-07	3.890149945829662e-07	6.422139014134872e-08	0.0	2.7619920342768734e-07	1.30509865501753e-07	0.0	0.0	0.0	0.0
AATAAAAGCCGAAATGCAGTTTATAAGAAGCAACAGGCAAACCGATTATGTA	9.593826180976018e-07	1.1636952677750087e-06	1.6680400196161506e-06	2.7680947693442446e-06	1.4912241459013704e-06	3.0184053366433893e-06	0.0	1.4500458179953585e-06	2.0229029152771714e-06	2.3627907177699146e-06	1.4076505700199772e-06	2.5373067920168715e-06	2.278915795175505e-06
ATTAAAAAGGTAAAAGAATTTTCAACGAAGCAACAGGCAAACCGATTATGTA	9.593826180976018e-07	1.6291733748850124e-06	7.148742941212074e-07	1.2775822012358053e-06	2.139582470206314e-06	1.7981989239577639e-06	0.0	4.1429880514153106e-07	1.957647982526295e-06	1.6877076555499388e-06	2.0031950419515063e-06	1.948289143870098e-06	1.975060355818771e-06
CTAGAAAAGATAAACTTAGTTTGCGAGTTGGAAGTCTCAAGATTTTTTGTTC	3.5177362663578734e-06	2.909238169437522e-06	3.0977886078585654e-06	5.110328804943221e-06	6.2242399133274594e-06	5.651482332438687e-06	0.0	5.662083670267591e-06	5.41615941832275e-06	5.333156191537807e-06	5.955444719315288e-06	6.615121279186844e-06	5.520040481647334e-06
CGGTGAAACAGCAAAACCTTTAGGAAGTTGGAAGTCTCAAGATTTTTTGTTC	0.0	0.0	0.0	0.0	0.0	0.0	0.0	0.0	0.0	0.0	0.0	0.0	2.5321286613061163e-07
TTGATAAACAAAAATAATCTTCCTATTAATCAAAAGTCAAGAGACTTTAGAA	0.0	0.0	0.0	0.0	3.241791621524718e-07	1.9266417042404613e-07	0.0	0.0	6.52549327508765e-08	1.350166124439951e-07	0.0	4.530904985744414e-08	0.0
GAAAAAAACGCGAAATGCTTTCGGCGGTTGGAAGTCTCAAGATTTTTTGTTC	0.0	0.0	0.0	0.0	4.5385082701346056e-07	5.137711211307897e-07	0.0	6.904980085692184e-07	5.22039462007012e-07	5.400664497759804e-07	1.624212196176897e-07	2.265452492872207e-07	3.03855439356734e-07
TGAACAAACGGCAAAGCTTTTTCTTTGTACCAAGACAAAAAACTGTTATTTA	4.157324678422941e-06	2.3273905355500175e-06	2.621205745111094e-06	3.832746603707416e-06	3.1121199566637297e-06	3.917504798622271e-06	4.380335796542163e-06	3.866788847987623e-06	3.654276234049084e-06	4.658073129317831e-06	3.7898284577460928e-06	4.530904985744414e-06	5.368112761968967e-06
TATACAAGAAAAAAACTTGTTAACGGGTTGGAAGTCTCAAGATTTTTTGTTC	3.5177362663578734e-06	2.3273905355500175e-06	2.8594971764848296e-06	3.193955503089513e-06	1.6208958107623591e-06	1.4128705831096717e-06	0.0	2.900091635990717e-06	2.349177579031554e-06	2.0252491866599268e-06	2.2738970746476555e-06	3.2169425398785336e-06	2.3295583684016273e-06
TTTTGAATCAAGAAGCGATTTCGGCGGTTGGAAGTCTCAAGATTTTTTGTTC	1.2791768241301358e-06	4.654781071100035e-07	2.382914313737358e-07	6.387911006179026e-07	1.8802391404843367e-06	8.348780718375333e-07	0.0	1.1738466145676713e-06	5.872943947578885e-07	7.425913684419731e-07	1.0828081307845979e-07	9.96799096863771e-07	4.55783159035101e-07
CATTAAAATTCGAATGTACTTTCGACGTTGGAAGTCTCAAGATTTTTTGTTC	1.5989710301626697e-06	1.978281955217515e-06	3.0977886078585654e-06	2.981025136216879e-06	2.463761632358786e-06	3.6606192380568764e-06	0.0	4.212037852272232e-06	3.197491704792949e-06	3.172890392433885e-06	3.3567052054322533e-06	2.945088240733869e-06	3.0385543935673398e-06
GATATAAGCACAAATTTAGTTCACAGTCCCTAAGAGTAAACCAAGTTGTATC	0.0	6.982171606650053e-07	4.765828627474716e-07	4.2586073374526844e-07	0.0	3.2110695070674353e-07	0.0	8.285976102830621e-07	1.30509865501753e-07	4.0504983733198533e-07	5.955444719315288e-07	2.7185429914466483e-07	5.064257322612233e-08
TTAGCAAACGGGAATACGATTATTTGTAATCAAAAGTCAAGAGACTTTAGAA	0.0	0.0	0.0	0.0	0.0	4.4954973098944097e-07	0.0	1.3809960171384367e-07	0.0	0.0	0.0	0.0	0.0
TTAGTAATCCTTAACTAGGTTTTGGGGCCAAAATTGGCAACCCCATTTTACG	0.0	1.047325740997508e-06	7.148742941212074e-07	0.0	0.0	0.0	1.3141007389626488e-05	6.904980085692183e-08	6.52549327508765e-08	6.750830622199755e-08	1.0828081307845979e-07	0.0	5.064257322612233e-08
CATATAAAGCGGAATTCGTTTCGTGTGTTGGAAGTCTCAAGATTTTTTGTTC	2.7182507512765385e-06	3.3747162765475257e-06	3.574371470606037e-06	2.7680947693442446e-06	2.7231049620807636e-06	2.7615197760779947e-06	0.0	2.2095936274214987e-06	2.218667713529801e-06	1.3501661244399512e-06	1.4076505700199772e-06	1.676434844725433e-06	1.1647791842008137e-06
TCTGGAAGAGCAAAAGGTATTGAGTTGAAGCAACAGGCAAACCGATTATGTA	9.593826180976018e-07	1.1636952677750087e-06	1.4297485882424148e-06	2.1293036687263422e-07	5.835224918744493e-07	2.5688556056539487e-07	4.380335796542163e-06	4.833486059984529e-07	5.22039462007012e-07	5.400664497759804e-07	7.579656915492185e-07	7.702538475765503e-07	5.570683054873456e-07
TCGATAAGTATTAACTTCTTTTCTCCGTTGGAAGTCTCAAGATTTTTTGTTC	0.0	0.0	0.0	0.0	3.241791621524718e-07	5.137711211307897e-07	0.0	6.214482077122965e-07	3.9152959650525905e-07	4.0504983733198533e-07	5.955444719315288e-07	5.437085982893297e-07	2.0257029290448933e-07
AAAAAAATAAGAAAAACACTTTGTGACTACGAAGACGCAACCAAATTGGTTA	2.5583536482602716e-06	3.3747162765475257e-06	1.9063314509898863e-06	3.4068858699621475e-06	3.7604782809686735e-06	5.009268431025199e-06	0.0	4.212037852272232e-06	4.176315696056096e-06	3.780465148431863e-06	3.3025647988930234e-06	4.757450235031634e-06	3.393052406150196e-06
TAACAAATGAAGAACTAGTTTTGTTCGTTGGAAGTCTCAAGATTTTTTGTTC	3.837530472390407e-06	2.094651481995016e-06	3.574371470606037e-06	3.193955503089513e-06	2.7879407945112576e-06	2.8257411662193434e-06	0.0	2.7619920342768736e-06	3.5890213012982076e-06	3.3079070048778803e-06	2.8153011400399544e-06	2.5826158418743157e-06	3.4436949793763184e-06
TAATAAACATAAAAGACATTTGATTAAGTATAAAACATAAGGTTGTTAGTGT	0.0	5.818476338875044e-07	2.382914313737358e-07	6.387911006179026e-07	1.2967166486098874e-07	1.2844278028269743e-07	0.0	6.904980085692183e-08	0.0	2.0252491866599267e-07	1.0828081307845979e-07	0.0	5.064257322612233e-08
AAAAGAAACGACAACGTTATTTAGGTTAATCAAAAGTCAAGAGACTTTAGAA	0.0	0.0	0.0	0.0	8.428658215964267e-07	3.8532834084809225e-07	0.0	0.0	0.0	0.0	0.0	4.530904985744414e-08	1.0128514645224467e-07
GTGGTAATTACTAAACGCCTTTTGCGGAAGCAACAGGCAAACCGATTATGTA	0.0	8.145866874425062e-07	4.765828627474716e-07	4.2586073374526844e-07	1.945074972914831e-07	1.9266417042404613e-07	0.0	2.7619920342768734e-07	6.52549327508765e-08	1.350166124439951e-07	5.4140406539229893e-08	0.0	5.064257322612233e-08
TACGAAATATACAAGAGCTTTTGGCAGTTGGAAGTCTCAAGATTTTTTGTTC	1.7588681331789367e-06	1.978281955217515e-06	9.531657254949432e-07	8.517214674905369e-07	1.945074972914831e-06	1.2844278028269741e-06	0.0	1.3809960171384368e-06	1.6313733187719125e-06	2.0252491866599268e-06	1.2452293504022876e-06	1.4045805455807683e-06	1.7724900629142816e-06
CTATTAACGAGAAACTCACTTAGGAAGTTGGAAGTCTCAAGATTTTTTGTTC	1.5989710301626697e-06	2.3273905355500175e-06	1.4297485882424148e-06	2.3422340355989765e-06	2.3989257999282915e-06	2.055084484523159e-06	4.380335796542163e-06	1.726245021423046e-06	1.696628251522789e-06	2.7678405551018996e-06	2.2738970746476555e-06	2.038907243584986e-06	1.975060355818771e-06
CCCCCAACCGAAAACGCATTTTTGTCGAAGCAACAGGCAAACCGATTATGTA	2.3984565452440046e-06	2.094651481995016e-06	1.191457156868679e-06	1.916373301853708e-06	1.750567475623348e-06	1.0275422422615795e-06	0.0	9.666972119969058e-07	1.8923930497754186e-06	2.0252491866599268e-06	1.6783526027161267e-06	1.4045805455807683e-06	1.975060355818771e-06
AGAATAAAAGATAATATGCTTTTTTCGTTGGAAGTCTCAAGATTTTTTGTTC	0.0	0.0	0.0	0.0	1.231880816179393e-06	8.990994619788819e-07	0.0	1.3809960171384367e-07	4.567845292561355e-07	4.0504983733198533e-07	8.121060980884485e-07	5.437085982893297e-07	4.55783159035101e-07
TACGCAATTAAGAAACAAATTTAGTTGTACCAAGACAAAAAACTGTTATTTA	3.0380449573090725e-06	1.978281955217515e-06	4.765828627474716e-07	1.7034429349810738e-06	1.4912241459013704e-06	1.7981989239577639e-06	0.0	1.1047968137107493e-06	1.1093338567649005e-06	1.0801328995519608e-06	1.570071789637667e-06	2.7185429914466483e-07	1.8737752093665263e-06
AATGTAATTTACAATCGCGTTGTTATTAATCAAAAGTCAAGAGACTTTAGAA	4.157324678422941e-06	3.3747162765475257e-06	3.0977886078585654e-06	2.5551644024716105e-06	2.2044183026368084e-06	1.348649192968323e-06	0.0	1.8643446231368897e-06	2.1534127807789245e-06	2.6328239426579047e-06	2.544599107343805e-06	2.990397290591313e-06	2.025702929044893e-06
CACTTAATCACCAAAATCCTTCGTATGTTGGAAGTCTCAAGATTTTTTGTTC	2.8781478542928055e-06	3.4910858033250266e-06	3.8126629019797727e-06	3.4068858699621475e-06	3.371463286385707e-06	3.4037336774914818e-06	4.380335796542163e-06	4.626336657413763e-06	3.850041032301714e-06	4.590564823095834e-06	5.14333862122684e-06	3.1716334900210894e-06	2.633413807758361e-06
CAAATAAAGCTAAATTGATTTATCAGTAATCAAAAGTCAAGAGACTTTAGAA	1.7588681331789367e-06	3.3747162765475257e-06	2.1446228823636223e-06	2.5551644024716105e-06	2.7879407945112576e-06	3.4679550676328304e-06	0.0	2.7619920342768736e-06	2.61019731003506e-06	1.4176744306619486e-06	2.0031950419515063e-06	1.7217438945828772e-06	9.622088912963244e-07
TTTATAATTTATAAGAGAATTTATGGAGTATAAAACATAAGGTTGTTAGTGT	0.0	0.0	0.0	0.0	0.0	3.8532834084809225e-07	0.0	2.0714940257076553e-07	6.52549327508765e-08	6.750830622199755e-08	4.872636588530691e-07	2.7185429914466483e-07	4.55783159035101e-07
GCAGTAAACAGCAAATCCTTTAAAATGTTGGAAGTCTCAAGATTTTTTGTTC	1.7588681331789367e-06	2.3273905355500175e-06	1.6680400196161506e-06	2.5551644024716105e-06	2.463761632358786e-06	3.4037336774914818e-06	4.380335796542163e-06	2.485792830849186e-06	2.936471973789443e-06	3.03787377998989e-06	3.464986018510713e-06	2.990397290591313e-06	1.975060355818771e-06
GCAGAAATATGTAAACGTTTTTGACTGCCAAAATTGGCAACCCCATTTTACG	0.0	0.0	0.0	0.0	0.0	0.0	4.380335796542163e-05	0.0	0.0	0.0	0.0	0.0	5.064257322612233e-08
CGAGTAAAATAAAATGGCATTTGGGCGTTGGAAGTCTCAAGATTTTTTGTTC	1.2791768241301358e-06	9.30956214220007e-07	1.6680400196161506e-06	8.517214674905369e-07	1.03737331888791e-06	7.706566816961845e-07	0.0	1.726245021423046e-06	1.6313733187719125e-06	1.4851827368839463e-06	7.579656915492185e-07	1.1327262464361035e-06	4.0514058580897866e-07
CTATAAATAAAAAAGAGGCTTTTTACGAAGCAACAGGCAAACCGATTATGTA	0.0	0.0	0.0	0.0	0.0	0.0	0.0	0.0	0.0	7.425913684419731e-07	5.4140406539229893e-08	1.3592714957233241e-07	2.0257029290448933e-07
ACGATAACATTGAATGCCTTTTCAAATCCTAAAACACAAACCCCATTCTGGG	0.0	0.0	0.0	0.0	0.0	0.0	0.0	0.0	0.0	0.0	0.0	2.7185429914466483e-07	1.0128514645224467e-07
TGTTGAAGCCAGAAGGCCGTTCTGATGTACCAAGACAAAAAACTGTTATTTA	3.3578391633416064e-06	4.422042017545034e-06	1.6680400196161506e-06	2.981025136216879e-06	2.0099108053453253e-06	3.6606192380568764e-06	4.380335796542163e-06	2.002444224850733e-06	1.957647982526295e-06	1.2826578182179535e-06	6.496848784707588e-07	8.155628974339944e-07	4.55783159035101e-07
CTTGAAATGCCGAACATTGTTTACCCGAAGCAACAGGCAAACCGATTATGTA	0.0	5.818476338875044e-07	4.765828627474716e-07	2.1293036687263422e-07	1.5560599783318649e-06	5.779925112721384e-07	0.0	7.595478094261403e-07	4.567845292561355e-07	6.07574755997978e-07	5.414040653922989e-07	2.265452492872207e-07	5.064257322612233e-07
ATAGAAACTTTTAACGGTTTTGAACTGAAGCAACAGGCAAACCGATTATGTA	1.2791768241301358e-06	9.30956214220007e-07	2.382914313737358e-07	0.0	2.593433297219775e-07	0.0	0.0	0.0	0.0	0.0	5.4140406539229893e-08	0.0	0.0
TAACGAACATGTAAGGGCCTTCTCGAGAAGCAACAGGCAAACCGATTATGTA	1.1192797211138688e-06	8.145866874425062e-07	7.148742941212074e-07	2.1293036687263422e-07	0.0	0.0	0.0	6.904980085692183e-08	0.0	0.0	0.0	0.0	0.0
AGAGAAACCGAAAACAATTTTAATAAGAAGCAACAGGCAAACCGATTATGTA	0.0	0.0	0.0	0.0	3.241791621524718e-07	1.2844278028269743e-07	0.0	0.0	0.0	0.0	0.0	4.530904985744414e-08	0.0
TTCATAAGGGGAAAACCGGTTCTCCAGTTGGAAGTCTCAAGATTTTTTGTTC	9.593826180976018e-07	1.5128038481075115e-06	2.382914313737358e-06	1.2775822012358053e-06	9.725374864574154e-07	6.422139014134871e-07	0.0	1.242896415424593e-06	1.1093338567649005e-06	7.425913684419731e-07	1.8949142288730464e-06	1.676434844725433e-06	1.1141366109746913e-06
GTCTTAAGATGAAATTGCATTTCAGTGTACCAAGACAAAAAACTGTTATTTA	3.6776333693741404e-06	1.3964343213300106e-06	2.8594971764848296e-06	6.387911006179026e-07	5.18686659443955e-07	1.541313363392369e-06	0.0	2.071494025707655e-06	2.218667713529801e-06	2.0252491866599268e-06	1.515931383098437e-06	2.220143443014763e-06	1.7724900629142816e-06
ACTTTAAGAAAAAAAAGTATTGCCATGAAGCAACAGGCAAACCGATTATGTA	0.0	0.0	0.0	0.0	0.0	3.8532834084809225e-07	0.0	6.904980085692183e-08	4.567845292561355e-07	2.700332248879902e-07	1.624212196176897e-07	0.0	1.0128514645224467e-07
CTGGAAAGCCGAAAAGGAGTTAGGGCGTTGGAAGTCTCAAGATTTTTTGTTC	0.0	0.0	0.0	0.0	0.0	3.2110695070674353e-07	0.0	2.7619920342768734e-07	0.0	6.750830622199755e-08	0.0	0.0	0.0
GGGTGAACATCGAAACAGATTTCCGAGAAGCAACAGGCAAACCGATTATGTA	0.0	9.30956214220007e-07	1.191457156868679e-06	2.1293036687263422e-07	3.241791621524718e-07	2.5688556056539487e-07	0.0	8.285976102830621e-07	5.22039462007012e-07	6.750830622199756e-07	6.496848784707588e-07	4.077814487169972e-07	1.215421757426936e-06
ATCTTAAAAACTAATGATATTAATTACAGATAAATAACAAATCAATTTACTC	0.0	5.818476338875044e-07	0.0	2.1293036687263422e-07	0.0	2.5688556056539487e-07	0.0	0.0	0.0	0.0	0.0	0.0	0.0
TATGGAATTAGTAATGTATTTCCCGTGTTGGAAGTCTCAAGATTTTTTGTTC	0.0	5.818476338875044e-07	9.531657254949432e-07	2.1293036687263422e-07	4.5385082701346056e-07	8.348780718375333e-07	0.0	7.595478094261403e-07	9.788239912631475e-07	1.0126245933299634e-06	1.3535101634807473e-06	2.310761542729651e-06	1.1141366109746913e-06
CAAGTAATACTCAAGCGGTTTTGGTCGAAGCAACAGGCAAACCGATTATGTA	2.8781478542928055e-06	2.3273905355500175e-06	2.1446228823636223e-06	1.064651834363171e-06	1.2967166486098873e-06	1.6697561436750665e-06	0.0	1.1738466145676713e-06	2.218667713529801e-06	1.4851827368839463e-06	1.1910889438630577e-06	1.2233443461509916e-06	1.7724900629142816e-06
CGGCGAATAGGTAATTCATTTCTGCGAGTATAAAACATAAGGTTGTTAGTGT	0.0	9.30956214220007e-07	0.0	2.5551644024716105e-06	1.3615524810403818e-06	8.348780718375333e-07	4.380335796542163e-06	3.452490042846092e-07	6.52549327508765e-07	2.700332248879902e-07	1.624212196176897e-07	4.530904985744414e-08	5.064257322612233e-08
ACGCTAATGGTGAATTGTCTTGACTTGTTGGAAGTCTCAAGATTTTTTGTTC	3.6776333693741404e-06	1.6291733748850124e-06	2.621205745111094e-06	1.916373301853708e-06	3.501134951246696e-06	1.1559850225442768e-06	4.380335796542163e-06	2.969141436847639e-06	3.066981839291196e-06	1.8902325742159315e-06	2.0031950419515063e-06	1.5858167450105447e-06	6.583534519395903e-07
TAACCAAACCATAAACACTTTCTTACGAAGCAACAGGCAAACCGATTATGTA	0.0	0.0	0.0	0.0	8.428658215964267e-07	3.8532834084809225e-07	0.0	5.523984068553747e-07	4.567845292561355e-07	6.750830622199755e-08	2.7070203269614945e-07	5.890176481467738e-07	5.064257322612233e-08
GAATAAAGGGTGAATGGAGTTGGGCGGTTGGAAGTCTCAAGATTTTTTGTTC	1.7588681331789367e-06	1.2800647945525097e-06	2.1446228823636223e-06	2.5551644024716105e-06	1.6208958107623591e-06	1.99086309438181e-06	0.0	2.554842631706108e-06	1.8923930497754186e-06	1.0126245933299634e-06	2.0031950419515063e-06	1.8123619942977655e-06	1.975060355818771e-06
ATCAAAATCTACAAGCGCATTAGAGCGTTGGAAGTCTCAAGATTTTTTGTTC	0.0	0.0	0.0	0.0	4.5385082701346056e-07	4.4954973098944097e-07	4.380335796542163e-06	0.0	1.30509865501753e-07	6.750830622199755e-08	1.0828081307845979e-07	1.8123619942977655e-07	5.064257322612233e-08
AGTGAAAAATGCAAAGCTGTTTTAGTGCCAAAATTGGCAACCCCATTTTACG	0.0	6.982171606650053e-07	7.148742941212074e-07	0.0	0.0	0.0	4.380335796542163e-06	0.0	0.0	0.0	1.624212196176897e-07	0.0	0.0
CAAATAAACGGAAAAGATCTTGGTATAGTATAAAACATAAGGTTGTTAGTGT	0.0	0.0	0.0	0.0	0.0	4.4954973098944097e-07	0.0	6.904980085692183e-08	6.52549327508765e-08	0.0	0.0	0.0	0.0
ATTCTAAATTGAAAATAGTTTCAACGAGTATAAAACATAAGGTTGTTAGTGT	7.994855150813349e-07	4.654781071100035e-07	2.382914313737358e-07	4.2586073374526844e-07	8.428658215964267e-07	7.064352915548358e-07	0.0	4.1429880514153106e-07	7.178042602596416e-07	3.375415311099878e-07	2.1656162615691957e-07	4.077814487169972e-07	2.0257029290448933e-07
GGTTCAAGCAGTAACGCGCTTGAAAAGTTGGAAGTCTCAAGATTTTTTGTTC	0.0	8.145866874425062e-07	9.531657254949432e-07	1.064651834363171e-06	5.835224918744493e-07	8.348780718375333e-07	0.0	1.242896415424593e-06	1.6313733187719125e-06	1.215149511995956e-06	1.6783526027161267e-06	1.31396244586588e-06	1.063494037748569e-06
CAACGAATGACGAAACAGGTTGTGATAGTATAAAACATAAGGTTGTTAGTGT	1.1192797211138688e-06	9.30956214220007e-07	1.191457156868679e-06	1.916373301853708e-06	7.780299891659324e-07	9.633208521202306e-07	4.380335796542163e-06	1.0357470128538276e-06	5.872943947578885e-07	1.1476412057739585e-06	9.203869111669082e-07	1.2233443461509916e-06	1.1141366109746913e-06
CAATCAATACTCAAGCTCATTTAACAGTACCAAGACAAAAAACTGTTATTTA	1.1192797211138688e-06	1.047325740997508e-06	4.765828627474716e-07	1.2775822012358053e-06	7.13194156735438e-07	3.2110695070674353e-07	0.0	1.1047968137107493e-06	6.52549327508765e-07	4.7255814355398287e-07	4.872636588530691e-07	7.249447977191062e-07	7.089960251657127e-07
TGTTGAAGTCTCAAACGAGTTGGGTTGCCAAAATTGGCAACCCCATTTTACG	0.0	0.0	0.0	0.0	0.0	0.0	3.5042686372337304e-05	0.0	0.0	0.0	0.0	0.0	0.0
AGAGAAAATTCAAAGTAGCTTGGCGGGAAGCAACAGGCAAACCGATTATGTA	2.8781478542928055e-06	3.141977222992524e-06	2.8594971764848296e-06	2.129303668726342e-06	2.463761632358786e-06	1.6055347535337177e-06	4.380335796542163e-06	1.9333944239938117e-06	1.3703535877684066e-06	2.1602657991039216e-06	1.9490546354122763e-06	1.7670529444403214e-06	9.11566318070202e-07
ACATTAAACGTCAAATGTGTTCTAGATCCTAAAACACAAACCCCATTCTGGG	0.0	0.0	0.0	0.0	0.0	0.0	0.0	0.0	0.0	0.0	0.0	2.7185429914466483e-07	1.51927719678367e-07
GTGGCAAACCGCAACCTTGTTTCGATGTACCAAGACAAAAAACTGTTATTTA	0.0	0.0	0.0	0.0	0.0	0.0	0.0	0.0	3.262746637543825e-07	2.0252491866599267e-07	1.0828081307845979e-07	0.0	1.51927719678367e-07
TTATAAAAATGTAAGAGCATTAAATTCAGATAAATAACAAATCAATTTACTC	7.994855150813349e-07	3.4910858033250264e-07	0.0	6.387911006179026e-07	1.945074972914831e-07	6.422139014134872e-08	0.0	6.904980085692183e-08	6.52549327508765e-08	0.0	0.0	0.0	0.0
ATCGAAATATATAAGCACATTATTTAGTTGGAAGTCTCAAGATTTTTTGTTC	1.7588681331789367e-06	2.3273905355500175e-06	9.531657254949432e-07	2.5551644024716105e-06	1.231880816179393e-06	2.7615197760779947e-06	0.0	3.038191237704561e-06	2.8059621082876897e-06	3.03787377998989e-06	2.7070203269614945e-06	3.3981787393083102e-06	2.3802009416277497e-06
ATTATAATATTCAAACGGGTTCAATAGTTGGAAGTCTCAAGATTTTTTGTTC	1.2791768241301358e-06	5.818476338875044e-07	2.382914313737358e-07	1.2775822012358053e-06	1.4912241459013704e-06	1.6055347535337177e-06	0.0	1.6571952205661242e-06	1.30509865501753e-06	1.0801328995519608e-06	1.3535101634807473e-06	1.948289143870098e-06	1.4686346235575475e-06
GTCAGAATTGCTAACTGTGTTCTGTGGTTGGAAGTCTCAAGATTTTTTGTTC	9.593826180976018e-06	6.982171606650053e-06	8.340200098080754e-06	1.0007727243013808e-05	9.79021069700465e-06	7.128574305689707e-06	1.3141007389626488e-05	9.874121522539823e-06	9.200945517873588e-06	6.413289091089767e-06	1.0882221714385209e-05	9.378973320490937e-06	1.0077872071998343e-05
TAGCTAATAGCTAACAACGTTACATCGTTGGAAGTCTCAAGATTTTTTGTTC	3.997427575406674e-06	4.422042017545034e-06	6.672160078464602e-06	4.684468071197953e-06	2.658269129650269e-06	2.697298385936646e-06	8.760671593084326e-06	3.521539843703014e-06	3.654276234049084e-06	4.928106354205822e-06	4.277092116599161e-06	3.8059601880253073e-06	4.760401883255499e-06
CGGTAAATCCTAAAACGTTTTTTTACGTTGGAAGTCTCAAGATTTTTTGTTC	0.0	8.145866874425062e-07	7.148742941212074e-07	8.517214674905369e-07	5.18686659443955e-07	4.4954973098944097e-07	0.0	2.7619920342768734e-07	2.61019731003506e-07	4.0504983733198533e-07	6.496848784707588e-07	6.79635747861662e-07	7.089960251657127e-07
GCTGGAATTTGCAAGGGGATTGCGCGAGTATAAAACATAAGGTTGTTAGTGT	0.0	6.982171606650053e-07	4.765828627474716e-07	4.2586073374526844e-07	5.835224918744493e-07	9.633208521202306e-07	0.0	4.1429880514153106e-07	3.9152959650525905e-07	3.375415311099878e-07	2.7070203269614945e-07	3.1716334900210894e-07	2.5321286613061163e-07
CATGGAAGTATTAAGAACATTGCGATGTTGGAAGTCTCAAGATTTTTTGTTC	3.5177362663578734e-06	3.4910858033250266e-06	3.8126629019797727e-06	4.04567697058005e-06	3.56597078367719e-06	2.633076995795297e-06	8.760671593084326e-06	4.004888449701466e-06	2.2839226462806775e-06	1.822724267993934e-06	2.1656162615691956e-06	1.8576710441552097e-06	1.367349477105303e-06
TGTCTAACCATAAATGAGAGTAGATTAAACTAAATAACAAGTCTTTTACATC	9.593826180976018e-07	5.818476338875044e-07	1.191457156868679e-06	8.517214674905369e-07	1.2967166486098873e-06	1.1559850225442768e-06	0.0	9.666972119969058e-07	1.174588789515777e-06	1.0801328995519608e-06	1.1369485373238277e-06	9.061809971488828e-07	7.596385983918349e-07
ACGCTAATCATTAACGGATTTAGGTAGTTGGAAGTCTCAAGATTTTTTGTTC	4.956810193504276e-06	6.051215392430046e-06	4.52753719610098e-06	3.832746603707416e-06	3.501134951246696e-06	3.6606192380568764e-06	8.760671593084326e-06	5.109685263412216e-06	4.437335427059602e-06	4.523056516873836e-06	4.9809174016091505e-06	5.844867431610294e-06	5.4187553351950895e-06
TGCGAAAAAAGCAACCAGATTTTACTCCATGAAAGAATAATGGTTTTATAGT	1.4390739271464027e-06	1.2800647945525097e-06	4.765828627474716e-07	2.1293036687263422e-07	2.593433297219775e-07	6.422139014134871e-07	0.0	1.0357470128538276e-06	9.788239912631475e-07	6.07574755997978e-07	2.1656162615691957e-07	6.343266980042179e-07	7.596385983918349e-07
TTCATAACTTGGAAGTACTTTGAGTAGTTGGAAGTCTCAAGATTTTTTGTTC	8.47454645986215e-06	5.3529982317650404e-06	6.433868647090867e-06	4.258607337452684e-06	8.688001545686245e-06	6.743245964841615e-06	4.380335796542163e-06	8.700274907972153e-06	8.874670854119204e-06	9.518671177301655e-06	9.745273177061381e-06	8.65402852277183e-06	8.862450314571408e-06
CAACCAAGATGTAAAGGTCTTTTATGGAAGCAACAGGCAAACCGATTATGTA	3.6776333693741404e-06	1.861912428440014e-06	3.0977886078585654e-06	2.981025136216879e-06	2.463761632358786e-06	2.5688556056539483e-06	0.0	2.2095936274214987e-06	3.523766368547331e-06	3.1053820862118874e-06	2.8694415465791843e-06	3.94188733759764e-06	2.17763064872326e-06
TCAGTAACAGATAAGAACTTTGTCGCGTTGGAAGTCTCAAGATTTTTTGTTC	0.0	0.0	0.0	0.0	3.241791621524718e-07	1.2844278028269743e-07	0.0	6.904980085692184e-07	1.174588789515777e-06	9.451162871079657e-07	4.3312325231383915e-07	5.437085982893297e-07	8.102811716179573e-07
TTGACAAGCTTTAAATGTTTTACTTGGAAGCAACAGGCAAACCGATTATGTA	2.5583536482602716e-06	4.538411544322534e-06	2.382914313737358e-06	3.6198162368347815e-06	2.5285974647892805e-06	2.8257411662193434e-06	0.0	4.833486059984528e-06	5.872943947578886e-06	5.130631272871814e-06	6.8216912239429665e-06	6.162030780612402e-06	5.317470188742845e-06
TAATGAAACCGCAAAGAGTTTTCCTATAATCAAAAGTCAAGAGACTTTAGAA	0.0	1.1636952677750087e-06	1.4297485882424148e-06	2.981025136216879e-06	2.139582470206314e-06	3.7890620183395737e-06	0.0	1.8643446231368897e-06	3.393256503045578e-06	1.6201993493279413e-06	4.0063900839030125e-06	2.899779190876425e-06	4.203333577768153e-06
CATGGAATAAGGAAGTTCATTCTAAAGAAGCAACAGGCAAACCGATTATGTA	0.0	0.0	0.0	0.0	3.241791621524718e-07	3.2110695070674353e-07	0.0	0.0	0.0	0.0	0.0	0.0	0.0
ATGCAAACATATAACAGAATTGCTATGTTGGAAGTCTCAAGATTTTTTGTTC	0.0	2.211021008772517e-06	1.191457156868679e-06	3.4068858699621475e-06	2.7879407945112576e-06	2.5688556056539483e-06	0.0	2.62389243256303e-06	2.349177579031554e-06	3.645448535987868e-06	4.385372929677621e-06	1.948289143870098e-06	3.7475504187330526e-06
ATTCTAACAAAGAATACTTTTCTCCCGTTGGAAGTCTCAAGATTTTTTGTTC	1.5989710301626697e-06	1.2800647945525097e-06	2.1446228823636223e-06	1.4905125681084395e-06	1.6208958107623591e-06	1.926641704240461e-06	0.0	2.002444224850733e-06	1.3703535877684066e-06	1.957740880437929e-06	1.1369485373238277e-06	1.7670529444403214e-06	1.0128514645224465e-06
ACCTCAATCGGTAATAATCTTAAGGCGAAGCAACAGGCAAACCGATTATGTA	4.637015987471742e-06	2.909238169437522e-06	3.8126629019797727e-06	2.3422340355989765e-06	4.408836605273617e-06	3.0184053366433893e-06	0.0	2.416743029992264e-06	3.262746637543825e-06	2.295282411547917e-06	2.057335448490736e-06	1.7217438945828772e-06	2.025702929044893e-06
AAAGAAATGAGCAACATATTTAGCTCGTTGGAAGTCTCAAGATTTTTTGTTC	1.5989710301626697e-06	4.654781071100035e-07	1.191457156868679e-06	6.387911006179026e-07	5.18686659443955e-07	5.779925112721384e-07	0.0	0.0	0.0	2.700332248879902e-07	2.7070203269614945e-07	3.1716334900210894e-07	2.0257029290448933e-07
GCGTTAACGCAAAACCGGTTTATATTGTTGGAAGTCTCAAGATTTTTTGTTC	7.994855150813349e-07	5.818476338875044e-07	0.0	4.2586073374526844e-07	3.890149945829662e-07	1.2844278028269743e-07	0.0	2.0714940257076553e-07	0.0	0.0	5.4140406539229893e-08	0.0	0.0
AAATTAATGCCTAATTTGCTTAAAGAGAAGCAACAGGCAAACCGATTATGTA	0.0	5.818476338875044e-07	4.765828627474716e-07	4.2586073374526844e-07	5.835224918744493e-07	5.137711211307897e-07	0.0	3.452490042846092e-07	2.61019731003506e-07	6.750830622199755e-08	6.496848784707588e-07	3.1716334900210894e-07	3.03855439356734e-07
TCTTTAATCACTAATGTCGTTGGTAGGTTGGAAGTCTCAAGATTTTTTGTTC	4.317221781439208e-06	2.3273905355500175e-06	4.289245764727245e-06	3.6198162368347815e-06	3.501134951246696e-06	4.045947578904968e-06	0.0	3.521539843703014e-06	4.176315696056096e-06	3.03787377998989e-06	2.598739513883035e-06	3.8059601880253073e-06	3.7981929919591746e-06
CCGCGAATCATCAAGATAATTGGGGCAGTATAAAACATAAGGTTGTTAGTGT	0.0	0.0	0.0	0.0	7.780299891659324e-07	3.2110695070674353e-07	0.0	6.904980085692183e-08	1.30509865501753e-07	0.0	1.0828081307845979e-07	0.0	1.51927719678367e-07
CCCTAAACAGGAAATTGCGTTAGGGGGAAGCAACAGGCAAACCGATTATGTA	0.0	9.30956214220007e-07	2.382914313737358e-07	1.2775822012358053e-06	3.241791621524718e-07	7.064352915548358e-07	0.0	2.7619920342768734e-07	5.22039462007012e-07	3.375415311099878e-07	1.624212196176897e-07	3.624723988595531e-07	5.064257322612233e-07
CAGTAAACATATAAAATCGTTGACCCGTTGGAAGTCTCAAGATTTTTTGTTC	1.2791768241301358e-06	1.978281955217515e-06	1.191457156868679e-06	2.5551644024716105e-06	1.2967166486098873e-06	1.541313363392369e-06	0.0	2.071494025707655e-06	1.827138117024542e-06	2.0252491866599268e-06	2.3280374811868854e-06	2.5373067920168715e-06	1.9244177825926487e-06
ATGTGAAGAATAAAGATATTTGAATTTAATCAAAAGTCAAGAGACTTTAGAA	0.0	0.0	0.0	0.0	5.835224918744493e-07	1.2844278028269743e-07	0.0	0.0	0.0	0.0	1.624212196176897e-07	2.7185429914466483e-07	1.0128514645224467e-07
AGATGAAACGGGAAAGGAATTGGGAGAGTATAAAACATAAGGTTGTTAGTGT	0.0	0.0	0.0	0.0	7.780299891659324e-07	3.8532834084809225e-07	0.0	2.0714940257076553e-07	0.0	2.0252491866599267e-07	2.7070203269614945e-07	1.8123619942977655e-07	2.5321286613061163e-07
TACGGAAACCGGAAGGATATTAATTATAATCAAAAGTCAAGAGACTTTAGAA	0.0	0.0	0.0	0.0	3.241791621524718e-07	0.0	0.0	1.3809960171384367e-07	6.52549327508765e-08	1.350166124439951e-07	0.0	1.3592714957233241e-07	0.0
CAAAAAACAAGAAATTCACTTGCTGGAGTATAAAACATAAGGTTGTTAGTGT	0.0	5.818476338875044e-07	4.765828627474716e-07	0.0	1.945074972914831e-07	7.706566816961845e-07	0.0	2.7619920342768734e-07	1.9576479825262952e-07	1.350166124439951e-07	1.624212196176897e-07	4.530904985744414e-08	0.0
CTAACAATCGTAAATGCTGTTGGAGGGTTGGAAGTCTCAAGATTTTTTGTTC	2.3984565452440046e-06	1.047325740997508e-06	1.9063314509898863e-06	1.916373301853708e-06	1.1670449837488987e-06	2.247748654947205e-06	0.0	1.5190956188522805e-06	1.5661183860210362e-06	1.822724267993934e-06	1.515931383098437e-06	1.948289143870098e-06	1.0128514645224465e-06
CACCTTAAACTTAAAATTTTTTTAGTCTACGAAGACGCAACCAAATTGGTTA	0.0	0.0	0.0	0.0	3.890149945829662e-07	2.5688556056539487e-07	0.0	2.0714940257076553e-07	3.9152959650525905e-07	2.700332248879902e-07	2.7070203269614945e-07	1.8123619942977655e-07	1.51927719678367e-07
TATCGAATTTTGAATGTAATTTGTCAGTTGGAAGTCTCAAGATTTTTTGTTC	0.0	0.0	0.0	0.0	0.0	3.2110695070674353e-07	0.0	0.0	1.9576479825262952e-07	2.0252491866599267e-07	5.4140406539229893e-08	2.265452492872207e-07	0.0
GGCCAAAAATCAAAACTATTTGCGCCGTTGGAAGTCTCAAGATTTTTTGTTC	0.0	0.0	0.0	0.0	4.5385082701346056e-07	1.0275422422615795e-06	0.0	4.1429880514153106e-07	2.61019731003506e-07	0.0	1.624212196176897e-07	4.530904985744414e-08	2.5321286613061163e-07
GGTTCAATGTGATAAGTAAGTTCCAAGTTGGAAGTCTCAAGATTTTTTGTTC	7.994855150813349e-07	6.982171606650053e-07	2.382914313737358e-07	8.517214674905369e-07	1.03737331888791e-06	3.8532834084809225e-07	0.0	9.666972119969058e-07	1.044078924014024e-06	8.100996746639707e-07	5.414040653922989e-07	5.890176481467738e-07	3.5449801258285633e-07
AACGGAACTACTAAGACGTTTGGGGGGTTGGAAGTCTCAAGATTTTTTGTTC	0.0	1.2800647945525097e-06	2.382914313737358e-06	2.3422340355989765e-06	5.835224918744493e-07	1.2844278028269741e-06	0.0	1.1047968137107493e-06	5.22039462007012e-07	9.451162871079657e-07	1.1369485373238277e-06	8.608719472914386e-07	8.609237448440796e-07
AGGAAAACGACTAAATGGTTTATTGCGTTGGAAGTCTCAAGATTTTTTGTTC	5.596398605569344e-06	4.422042017545034e-06	3.8126629019797727e-06	5.323259171815855e-06	4.797851599856583e-06	3.082626726784738e-06	0.0	5.938282873695278e-06	3.784786099550837e-06	3.645448535987868e-06	2.9235819531184143e-06	2.945088240733869e-06	2.278915795175505e-06
ATGCCAATCGCCAACCAACTTCGAAGGTACGAACTAAAAATTATATTTGCCA	0.0	1.2800647945525097e-06	9.531657254949432e-07	2.1293036687263422e-07	0.0	0.0	1.7521343186168652e-05	1.3809960171384367e-07	6.52549327508765e-08	0.0	4.3312325231383915e-07	4.530904985744414e-08	2.0257029290448933e-07
AACGTAAAATCAAAATCTCTTGCGTGTCCTAAAACACAAACCCCATTCTGGG	0.0	0.0	0.0	0.0	0.0	0.0	0.0	0.0	0.0	0.0	0.0	0.0	2.5321286613061163e-07
TAGTCAACTACGAAGGGGCTTGCTGCGAAGCAACAGGCAAACCGATTATGTA	1.5989710301626697e-06	1.6291733748850124e-06	2.8594971764848296e-06	1.064651834363171e-06	9.725374864574154e-07	7.064352915548358e-07	0.0	8.285976102830621e-07	7.178042602596416e-07	1.215149511995956e-06	8.121060980884485e-07	6.79635747861662e-07	1.063494037748569e-06
TTGTAAAGGACTTGTGAAATAACTTCAGTATAAAACATAAGGTTGTTAGTGT	0.0	0.0	0.0	0.0	0.0	0.0	0.0	0.0	3.262746637543825e-07	6.750830622199755e-08	0.0	0.0	0.0
CACTAAATATAAAATCGGCTTCCATAAGTATAAAACATAAGGTTGTTAGTGT	7.994855150813349e-07	1.047325740997508e-06	4.765828627474716e-07	1.064651834363171e-06	9.725374864574154e-07	1.4770919732510203e-06	0.0	1.6571952205661242e-06	1.30509865501753e-06	8.776079808859682e-07	5.414040653922989e-07	1.2686533960084358e-06	4.55783159035101e-07
TCTAAAAATTTAAAGTATATTTTAGGGTTGGAAGTCTCAAGATTTTTTGTTC	0.0	5.818476338875044e-07	0.0	1.2775822012358053e-06	3.890149945829662e-07	8.348780718375333e-07	0.0	7.595478094261403e-07	1.957647982526295e-06	8.100996746639707e-07	1.2452293504022876e-06	2.1748343931573186e-06	1.1647791842008137e-06
CCAACAAGAAAAAAATGCTTTCAATCGTTGGAAGTCTCAAGATTTTTTGTTC	7.994855150813349e-07	1.7455429016625133e-06	2.382914313737358e-07	8.517214674905369e-07	1.750567475623348e-06	1.7339775338164152e-06	0.0	2.3476932291353426e-06	1.30509865501753e-06	1.6201993493279413e-06	2.2197566681084256e-06	1.9029800940126536e-06	1.823132636140404e-06
AAAAGAATGGGCAACGGACTTAATAAGAAGCAACAGGCAAACCGATTATGTA	0.0	5.818476338875044e-07	1.9063314509898863e-06	8.517214674905369e-07	9.725374864574154e-07	6.422139014134871e-07	0.0	6.214482077122965e-07	5.22039462007012e-07	5.400664497759804e-07	4.872636588530691e-07	1.8123619942977655e-07	4.55783159035101e-07
CCGGAAAATATAAAGATTTTTAAAAAAGTATAAAACATAAGGTTGTTAGTGT	0.0	0.0	0.0	0.0	0.0	3.2110695070674353e-07	0.0	6.904980085692183e-08	1.9576479825262952e-07	6.750830622199755e-08	3.7898284577460927e-07	2.265452492872207e-07	2.5321286613061163e-07
TGGGAAAAGGACAAGCACCTTGCCTAGAAGCAACAGGCAAACCGATTATGTA	3.3578391633416064e-06	1.1636952677750087e-06	1.191457156868679e-06	1.064651834363171e-06	3.241791621524718e-07	7.706566816961845e-07	0.0	4.833486059984529e-07	1.30509865501753e-06	2.700332248879902e-07	9.203869111669082e-07	7.702538475765503e-07	3.03855439356734e-07
GGTAAAATATGTAAACATGTTCGATCAGTATAAAACATAAGGTTGTTAGTGT	0.0	0.0	0.0	1.064651834363171e-06	6.483583243049436e-07	4.4954973098944097e-07	0.0	6.904980085692184e-07	1.30509865501753e-07	4.0504983733198533e-07	4.872636588530691e-07	4.983995484318855e-07	4.0514058580897866e-07
TCGGCAATCCTAAAAGATTTTTTGAAGTTGGAAGTCTCAAGATTTTTTGTTC	1.7588681331789367e-06	1.978281955217515e-06	1.9063314509898863e-06	5.323259171815855e-06	3.825314113399168e-06	4.3670545296117126e-06	4.380335796542163e-06	4.971585661698372e-06	3.523766368547331e-06	3.3079070048778803e-06	3.464986018510713e-06	4.259050686599749e-06	3.646265272280808e-06
TGAGGAACCTGCAAGACGTTTGCAACTAATCAAAAGTCAAGAGACTTTAGAA	0.0	0.0	0.0	0.0	9.077016540269211e-07	4.4954973098944097e-07	0.0	6.904980085692183e-08	6.52549327508765e-08	1.0126245933299634e-06	8.662465046276783e-07	1.0874171965786593e-06	3.03855439356734e-07
TTAACAAACCTCAACACTTTTAGTTCTAATCAAAAGTCAAGAGACTTTAGAA	0.0	0.0	0.0	0.0	0.0	0.0	0.0	0.0	0.0	0.0	0.0	5.437085982893297e-07	2.0257029290448933e-07
GTGGTAACATGGAAAAATTTTATATAGAAGCAACAGGCAAACCGATTATGTA	0.0	0.0	0.0	0.0	0.0	3.8532834084809225e-07	0.0	2.7619920342768734e-07	3.262746637543825e-07	6.750830622199755e-08	1.624212196176897e-07	2.265452492872207e-07	5.064257322612233e-08
CTTTGAATGATTAATTTGGTTTACTGGTTGGAAGTCTCAAGATTTTTTGTTC	0.0	0.0	0.0	0.0	3.890149945829662e-07	4.4954973098944097e-07	0.0	6.904980085692183e-08	1.30509865501753e-07	2.0252491866599267e-07	0.0	4.530904985744414e-08	5.064257322612233e-08
CCGAAAAAACCTAAGCTCTTTATATGGTTGGAAGTCTCAAGATTTTTTGTTC	1.1192797211138688e-06	8.145866874425062e-07	1.6680400196161506e-06	1.064651834363171e-06	2.3989257999282915e-06	2.3761914352299023e-06	0.0	3.1072410385614826e-06	4.111060763305219e-06	3.645448535987868e-06	4.168811303520702e-06	4.6668321353167464e-06	3.544980125828563e-06
AGGGCAAGGCGTAATTTGATTACTTGGTTGGAAGTCTCAAGATTTTTTGTTC	1.2791768241301358e-06	1.978281955217515e-06	7.148742941212074e-07	1.916373301853708e-06	1.231880816179393e-06	9.633208521202306e-07	0.0	8.976474111399839e-07	3.9152959650525905e-07	4.0504983733198533e-07	2.7070203269614945e-07	7.249447977191062e-07	5.064257322612233e-07
GTATGAAGTTTTAAAACTGTTACAAACTACGAAGACGCAACCAAATTGGTTA	7.675060944780815e-06	8.145866874425062e-06	5.242411490222188e-06	3.6198162368347815e-06	5.186866594439549e-06	3.98172618876362e-06	0.0	4.626336657413763e-06	3.784786099550837e-06	3.84797345465386e-06	4.0063900839030125e-06	4.304359736457193e-06	4.709759310029377e-06
ACGTTAAAACATAAGATTGTTCCAGCTCGTAAACGATGAATGTGTTTCATGA	0.0	0.0	0.0	0.0	0.0	0.0	0.0	0.0	0.0	0.0	0.0	3.1716334900210894e-07	3.03855439356734e-07
AATGGAATCTGCAACTTACTTCGATCGTTGGAAGTCTCAAGATTTTTTGTTC	3.837530472390407e-06	2.4437600623275184e-06	4.765828627474716e-06	3.4068858699621475e-06	4.344000772843122e-06	2.697298385936646e-06	0.0	3.6596394454168574e-06	2.1534127807789245e-06	3.03787377998989e-06	2.1114758550299657e-06	1.948289143870098e-06	2.430843514853872e-06
TTACGAATAACCAATAGTTTTTACGCCGTGCAAGTGATAATAATATTTTACG	0.0	0.0	0.0	0.0	0.0	0.0	0.0	4.1429880514153106e-07	0.0	0.0	0.0	0.0	0.0
GCGGTAATTCATAATGGCATTTGCATAGTATAAAACATAAGGTTGTTAGTGT	1.1192797211138688e-06	1.1636952677750088e-07	2.382914313737358e-07	0.0	5.18686659443955e-07	8.348780718375333e-07	0.0	6.904980085692184e-07	4.567845292561355e-07	5.400664497759804e-07	4.3312325231383915e-07	4.077814487169972e-07	3.03855439356734e-07
CGTACAAATCGTAATGTGATTAAAAGGAGTGAAACAGAAACTTGATTGATTC	0.0	0.0	1.191457156868679e-06	2.1293036687263422e-07	0.0	0.0	4.380335796542163e-06	0.0	6.52549327508765e-08	0.0	3.248424392353794e-07	0.0	0.0
GACTCAACATCTAATGGGCTTGACACGTTGGAAGTCTCAAGATTTTTTGTTC	1.4390739271464027e-06	2.094651481995016e-06	1.4297485882424148e-06	1.7034429349810738e-06	5.18686659443955e-07	1.0917636324029281e-06	4.380335796542163e-06	1.242896415424593e-06	2.7407071755368132e-06	1.5526910431059437e-06	9.203869111669082e-07	1.1327262464361035e-06	1.215421757426936e-06
TATAGAATGTCTAAGGATATTTCCCCGTTGGAAGTCTCAAGATTTTTTGTTC	6.076089914618145e-06	7.331280186982556e-06	7.148742941212074e-06	5.536189538688489e-06	5.835224918744493e-06	5.073489821166548e-06	8.760671593084326e-06	7.250229089976793e-06	7.765336997354304e-06	5.6706977226477945e-06	6.8758316304821964e-06	5.79955838175285e-06	6.3303216532652914e-06
AAAACAATTGCTAACGGACTTGGTGTGAAGCAACAGGCAAACCGATTATGTA	0.0	0.0	0.0	0.0	3.241791621524718e-07	4.4954973098944097e-07	0.0	5.523984068553747e-07	3.262746637543825e-07	4.7255814355398287e-07	6.496848784707588e-07	4.983995484318855e-07	2.5321286613061163e-07
ACATCAATTGTAAATATTCTTGCCGCGTTGGAAGTCTCAAGATTTTTTGTTC	9.433929077959751e-06	8.145866874425062e-06	1.1914571568686791e-05	1.1711170177994882e-05	9.077016540269212e-06	8.220337938092636e-06	0.0	1.1807515946533634e-05	9.33145538337534e-06	1.269156156973554e-05	1.055737927514983e-05	8.97119187177394e-06	1.0685582950711812e-05
AAACCAAGTTTCAACTTTTTTAAGGTGAAGCAACAGGCAAACCGATTATGTA	0.0	0.0	0.0	0.0	4.5385082701346056e-07	1.2844278028269743e-07	0.0	2.0714940257076553e-07	3.262746637543825e-07	4.0504983733198533e-07	5.414040653922989e-07	5.437085982893297e-07	6.07710878713468e-07
CTGTTAAAAACTAAAATGGTTATTACTAATCAAAAGTCAAGAGACTTTAGAA	0.0	0.0	0.0	0.0	0.0	0.0	0.0	0.0	3.262746637543825e-07	1.350166124439951e-07	0.0	0.0	0.0
GCATAAAAATCAAACATATTTCCCATGAAGCAACAGGCAAACCGATTATGTA	2.0786623392114706e-06	1.5128038481075115e-06	7.148742941212074e-07	1.064651834363171e-06	1.8154033080538422e-06	1.0275422422615795e-06	0.0	1.5190956188522805e-06	1.044078924014024e-06	1.0801328995519608e-06	1.7866334157945865e-06	1.0421081467212152e-06	1.215421757426936e-06
GCCCTAAGAGGCAATGGCCTTGGGTTCCATGAAAGAATAATGGTTTTATAGT	9.593826180976018e-06	9.658670722532573e-06	7.38703437258581e-06	1.0220657609886442e-05	9.855046529435144e-06	6.679024574700266e-06	8.760671593084326e-06	8.216926301973699e-06	7.895846862856057e-06	8.506046583971692e-06	7.254814476256806e-06	6.886975578331509e-06	7.545743410692228e-06
GAGGAAACCATAAACTAACTTGGTGTGTTGGAAGTCTCAAGATTTTTTGTTC	1.7588681331789367e-06	2.3273905355500175e-06	4.289245764727245e-06	1.7034429349810738e-06	1.1670449837488987e-06	1.2844278028269741e-06	0.0	1.1047968137107493e-06	1.5661183860210362e-06	1.0801328995519608e-06	1.1369485373238277e-06	1.4951986452956566e-06	6.583534519395903e-07
AATACAAAATTCAATAAACTTTTTGTTAATCAAAAGTCAAGAGACTTTAGAA	0.0	0.0	0.0	0.0	0.0	8.348780718375333e-07	0.0	6.904980085692184e-07	1.174588789515777e-06	6.750830622199756e-07	3.248424392353794e-07	6.343266980042179e-07	5.064257322612233e-07
AACTAAACCGGAAACTTAGTTATCTCGTTGGAAGTCTCAAGATTTTTTGTTC	1.4390739271464027e-06	1.3964343213300106e-06	3.0977886078585654e-06	2.981025136216879e-06	3.0472841242332352e-06	2.889962556360692e-06	0.0	4.004888449701466e-06	1.8923930497754186e-06	2.295282411547917e-06	2.4904587008045752e-06	3.2622515897359777e-06	2.430843514853872e-06
GCTAGAATTGTGAAATCATTTCAGGCGAAGCAACAGGCAAACCGATTATGTA	9.593826180976018e-07	8.145866874425062e-07	9.531657254949432e-07	8.517214674905369e-07	5.18686659443955e-07	5.779925112721384e-07	0.0	1.1047968137107493e-06	3.9152959650525905e-07	5.400664497759804e-07	1.4617909765592071e-06	8.608719472914386e-07	7.596385983918349e-07
TTCGCAAAAATGAAGTAAATTGACATGTTGGAAGTCTCAAGATTTTTTGTTC	1.7588681331789367e-06	1.978281955217515e-06	2.1446228823636223e-06	8.517214674905369e-07	2.0099108053453253e-06	3.082626726784738e-06	0.0	2.554842631706108e-06	2.218667713529801e-06	1.0801328995519608e-06	2.652879920422265e-06	1.948289143870098e-06	2.025702929044893e-06
CACGAAAGGCGGAAATGCTTTCATTAAGTATAAAACATAAGGTTGTTAGTGT	0.0	5.818476338875044e-07	0.0	6.387911006179026e-07	7.13194156735438e-07	5.779925112721384e-07	0.0	8.285976102830621e-07	3.9152959650525905e-07	5.400664497759804e-07	2.7070203269614945e-07	7.249447977191062e-07	2.5321286613061163e-07
CCGTGAACGAGCAATAATGTTACTCTGTTGGAAGTCTCAAGATTTTTTGTTC	1.7588681331789367e-06	1.861912428440014e-06	2.621205745111094e-06	5.536189538688489e-06	2.9824482918027407e-06	3.2752908972087844e-06	0.0	5.109685263412216e-06	6.133963678582392e-06	4.793089741761826e-06	5.2516194343053e-06	5.074613584033743e-06	5.01361474938611e-06
TACGTAAAGAACAATTGTGTTTATTTGAAGCAACAGGCAAACCGATTATGTA	3.837530472390407e-06	4.654781071100035e-06	3.8126629019797727e-06	2.3422340355989765e-06	2.269254135067303e-06	3.1468481169260867e-06	4.380335796542163e-06	5.178735064269138e-06	4.633100225312232e-06	4.793089741761826e-06	6.8216912239429665e-06	6.162030780612402e-06	7.545743410692228e-06
ATAACAAAAACCAATTATGTTCAACTAGTATAAAACATAAGGTTGTTAGTGT	0.0	0.0	0.0	0.0	0.0	9.633208521202306e-07	0.0	9.666972119969058e-07	1.9576479825262952e-07	2.700332248879902e-07	2.1656162615691957e-07	4.530904985744414e-08	2.5321286613061163e-07
TTCAAAAACAACAACATAATTACGTGAGTATAAAACATAAGGTTGTTAGTGT	7.994855150813349e-07	5.818476338875044e-07	0.0	0.0	0.0	6.422139014134872e-08	0.0	0.0	6.52549327508765e-08	0.0	0.0	0.0	0.0
TTTACAATTAGAAACGGTTTTCTGTCGTTGGAAGTCTCAAGATTTTTTGTTC	2.2385594422277376e-06	1.1636952677750087e-06	2.382914313737358e-06	2.129303668726342e-06	2.658269129650269e-06	2.5688556056539483e-06	4.380335796542163e-06	4.281087653129154e-06	3.7195311667999607e-06	3.3754153110998775e-06	1.7866334157945865e-06	3.0357063404487573e-06	2.5321286613061164e-06
AAATCAATAGGCAAAATAGTTATGCAGAAGCAACAGGCAAACCGATTATGTA	1.0233414593041086e-05	6.865802079872552e-06	1.1199697274565583e-05	8.0913539411601e-06	7.780299891659323e-06	5.908367893004081e-06	0.0	6.974029886549106e-06	7.700082064603428e-06	5.80571433509179e-06	6.009585125854518e-06	5.029304534176299e-06	5.317470188742845e-06
CGGCCAAATTTGAATGCCTTTGAAAAGAAGCAACAGGCAAACCGATTATGTA	0.0	0.0	0.0	0.0	0.0	0.0	0.0	0.0	0.0	0.0	0.0	2.7185429914466483e-07	1.51927719678367e-07
ACTATAATCGTGAAATCATTTGGAACGTTGGAAGTCTCAAGATTTTTTGTTC	9.593826180976018e-07	1.1636952677750087e-06	2.382914313737358e-07	4.2586073374526844e-07	7.13194156735438e-07	1.0917636324029281e-06	0.0	5.523984068553747e-07	3.9152959650525905e-07	6.750830622199755e-08	5.4140406539229893e-08	3.1716334900210894e-07	4.0514058580897866e-07
TAGCGAAGGGTAAATGTGTTTTTGGAGAAGCAACAGGCAAACCGATTATGTA	5.116707296520543e-06	4.654781071100035e-06	4.765828627474716e-06	3.4068858699621475e-06	4.14949327555164e-06	4.302833139470364e-06	4.380335796542163e-06	1.5190956188522805e-06	2.218667713529801e-06	2.9703654737678925e-06	2.1656162615691956e-06	2.718542991446648e-06	2.025702929044893e-06
CTTGAAACTGTTAAGGTAGTTTGGGGGAAGCAACAGGCAAACCGATTATGTA	0.0	1.1636952677750087e-06	4.765828627474716e-07	1.064651834363171e-06	1.6208958107623591e-06	4.4954973098944097e-07	0.0	6.904980085692183e-08	0.0	0.0	0.0	9.061809971488828e-08	1.0128514645224467e-07
AAGCCAAGCTACAATTTATTTCGGAGGTTGGAAGTCTCAAGATTTTTTGTTC	7.994855150813349e-07	8.145866874425062e-07	2.382914313737358e-07	1.7034429349810738e-06	9.077016540269211e-07	5.779925112721384e-07	4.380335796542163e-06	8.976474111399839e-07	5.22039462007012e-07	2.0252491866599267e-07	1.0828081307845979e-07	1.8123619942977655e-07	3.5449801258285633e-07
CTAATAACTAAAAACTTCTTTAATTTGTTGGAAGTCTCAAGATTTTTTGTTC	0.0	0.0	0.0	0.0	3.890149945829662e-07	3.8532834084809225e-07	0.0	1.3809960171384367e-07	1.30509865501753e-07	2.0252491866599267e-07	2.1656162615691957e-07	2.265452492872207e-07	3.03855439356734e-07
ATTCTAACCTTAAAAAACTTTTAAGCGTTGGAAGTCTCAAGATTTTTTGTTC	0.0	0.0	0.0	0.0	0.0	3.2110695070674353e-07	0.0	2.0714940257076553e-07	6.52549327508765e-08	6.750830622199755e-08	0.0	0.0	0.0
ATTAGAAGGGATAAAGTCATTTAATAAGTATAAAACATAAGGTTGTTAGTGT	0.0	0.0	0.0	0.0	0.0	4.4954973098944097e-07	0.0	6.214482077122965e-07	6.52549327508765e-07	2.700332248879902e-07	5.955444719315288e-07	3.1716334900210894e-07	1.0128514645224467e-07
ACAAAAATTTGAAACACCATTTAATCGTTGGAAGTCTCAAGATTTTTTGTTC	0.0	0.0	0.0	0.0	3.890149945829662e-07	5.779925112721384e-07	0.0	4.1429880514153106e-07	5.872943947578885e-07	4.7255814355398287e-07	2.7070203269614945e-07	5.890176481467738e-07	4.55783159035101e-07
ACAGTAATAAAAAACGGTCTTTTAATTAATCAAAAGTCAAGAGACTTTAGAA	0.0	0.0	0.0	0.0	0.0	0.0	0.0	0.0	0.0	0.0	0.0	2.265452492872207e-07	5.064257322612233e-08
GCGACAACTGCAAACAACGTTAGATTGTTGGAAGTCTCAAGATTTTTTGTTC	0.0	0.0	0.0	1.064651834363171e-06	5.18686659443955e-07	7.064352915548358e-07	0.0	1.0357470128538276e-06	1.6313733187719125e-06	3.172890392433885e-06	1.2993697569415175e-06	1.5858167450105447e-06	7.596385983918349e-07
ATGACAAGAGTCAAGTTAATTGTTGCGTTGGAAGTCTCAAGATTTTTTGTTC	1.7588681331789367e-06	1.047325740997508e-06	1.191457156868679e-06	2.129303668726342e-06	1.5560599783318649e-06	1.7339775338164152e-06	0.0	2.002444224850733e-06	1.827138117024542e-06	1.822724267993934e-06	3.464986018510713e-06	1.8123619942977655e-06	3.2917672596979517e-06
TTAGTAAGATTAAAGGGTGTTCGGAAGTTGGAAGTCTCAAGATTTTTTGTTC	0.0	0.0	0.0	0.0	0.0	4.4954973098944097e-07	0.0	0.0	0.0	0.0	0.0	0.0	0.0
GTATAAATCGACAAATGATTTACTTAGTTGGAAGTCTCAAGATTTTTTGTTC	0.0	0.0	0.0	0.0	0.0	0.0	0.0	0.0	0.0	4.0504983733198533e-07	4.3312325231383915e-07	1.8123619942977655e-07	5.064257322612233e-08
AAAGTAATTATTAATGTTATTTTCACTAATCAAAAGTCAAGAGACTTTAGAA	1.4390739271464027e-06	9.30956214220007e-07	0.0	4.2586073374526844e-07	9.725374864574154e-07	8.348780718375333e-07	0.0	9.666972119969058e-07	9.788239912631475e-07	5.400664497759804e-07	9.203869111669082e-07	1.0421081467212152e-06	5.064257322612233e-07
GCACAAACGAATAACAGCTTTCGATAGTTGGAAGTCTCAAGATTTTTTGTTC	5.116707296520543e-06	3.025607696215023e-06	3.574371470606037e-06	2.7680947693442446e-06	3.6308066161076845e-06	3.1468481169260867e-06	4.380335796542163e-06	3.521539843703014e-06	4.111060763305219e-06	3.1053820862118874e-06	4.493653742756081e-06	2.990397290591313e-06	3.848835565185297e-06
TCCTAAATCAGAAAGAGCTTTATGCTGAAGCAACAGGCAAACCGATTATGTA	6.5557812236669454e-06	5.469367758542541e-06	8.340200098080754e-06	7.452562840542197e-06	5.511045756592021e-06	5.458818162014641e-06	4.380335796542163e-06	3.1762908394184045e-06	4.306825561557849e-06	4.4555482106518386e-06	3.3567052054322533e-06	3.1263244401636452e-06	4.709759310029377e-06
TGAGTAATCAAGAAGATTATTTTCCTGTTGGAAGTCTCAAGATTTTTTGTTC	1.5989710301626697e-06	1.047325740997508e-06	9.531657254949432e-07	1.916373301853708e-06	1.6208958107623591e-06	2.5046342155125996e-06	0.0	1.5190956188522805e-06	1.8923930497754186e-06	1.215149511995956e-06	1.7324930092553566e-06	1.6311257948679889e-06	1.3167069038791806e-06
CGAGTAAAGCCAAAGCCACTTGCGCGGAAGCAACAGGCAAACCGATTATGTA	1.7588681331789367e-06	1.2800647945525097e-06	2.1446228823636223e-06	2.981025136216879e-06	1.231880816179393e-06	1.2202064126856255e-06	4.380335796542163e-06	2.7619920342768734e-07	9.788239912631475e-07	7.425913684419731e-07	6.496848784707588e-07	1.8123619942977655e-07	2.5321286613061163e-07
CTTCCAATCGTAAACTCATTTCATTAGTTGGAAGTCTCAAGATTTTTTGTTC	2.5583536482602716e-06	2.094651481995016e-06	3.0977886078585654e-06	2.5551644024716105e-06	2.0099108053453253e-06	1.7981989239577639e-06	0.0	2.485792830849186e-06	2.4144325117824306e-06	2.7003322488799024e-06	2.1656162615691956e-06	2.5373067920168715e-06	6.583534519395903e-07
ATTCCAATCTCCAAACATTTTATTTAGTACCAAGACAAAAAACTGTTATTTA	7.994855150813349e-07	5.818476338875044e-07	0.0	4.2586073374526844e-07	5.18686659443955e-07	6.422139014134872e-08	0.0	1.3809960171384367e-07	1.30509865501753e-07	3.375415311099878e-07	1.0828081307845979e-07	2.265452492872207e-07	2.5321286613061163e-07
TGTATAAAGAAGAACCACCTTGATGAGCCAAAATTGGCAACCCCATTTTACG	0.0	0.0	1.191457156868679e-06	0.0	0.0	0.0	1.3141007389626488e-05	6.904980085692183e-08	0.0	6.750830622199755e-08	2.7070203269614945e-07	0.0	0.0
AGACAAAAAATTAACACTATTCGTGTGTTGGAAGTCTCAAGATTTTTTGTTC	0.0	0.0	0.0	0.0	5.18686659443955e-07	4.4954973098944097e-07	0.0	8.976474111399839e-07	4.567845292561355e-07	9.451162871079657e-07	4.3312325231383915e-07	9.96799096863771e-07	1.51927719678367e-07
AGGGAAACTTTAAAGGGTCTTGCAGGGAAGCAACAGGCAAACCGATTATGTA	1.1192797211138688e-06	3.4910858033250264e-07	4.765828627474716e-07	2.1293036687263422e-07	6.483583243049437e-08	1.9266417042404613e-07	0.0	6.904980085692183e-08	6.52549327508765e-08	0.0	0.0	0.0	0.0
CCCTCAAGACCTAAACGGTTTAGTAAGCCAAAATTGGCAACCCCATTTTACG	0.0	6.982171606650053e-07	7.148742941212074e-07	2.1293036687263422e-07	0.0	6.422139014134872e-08	1.3141007389626488e-05	0.0	0.0	6.750830622199755e-08	1.0828081307845979e-07	4.530904985744414e-08	1.51927719678367e-07
AGGGTAACCGAGAAATTGGTTTGGATGTTGGAAGTCTCAAGATTTTTTGTTC	0.0	9.30956214220007e-07	9.531657254949432e-07	0.0	1.1022091513184042e-06	5.779925112721384e-07	0.0	7.595478094261403e-07	9.788239912631475e-07	1.5526910431059437e-06	4.3312325231383915e-07	9.96799096863771e-07	1.2660643306530582e-06
GCTCCAAACAAGAAAATATTTGTGATGAAGCAACAGGCAAACCGATTATGTA	1.7588681331789367e-06	8.145866874425062e-07	2.382914313737358e-06	8.517214674905369e-07	1.231880816179393e-06	1.0275422422615795e-06	0.0	2.140543826564577e-06	1.7618831842736656e-06	2.3627907177699146e-06	1.7866334157945865e-06	2.401379642444539e-06	2.6840563809844835e-06
ACAGAAACAGATAATCTAATTTCATCAGTATAAAACATAAGGTTGTTAGTGT	0.0	0.0	0.0	0.0	0.0	3.2110695070674353e-07	0.0	3.452490042846092e-07	6.52549327508765e-07	2.700332248879902e-07	2.7070203269614945e-07	1.8123619942977655e-07	4.55783159035101e-07
TTGCCAAAACTTAAGTAAATTGTTATCCATGAAAGAATAATGGTTTTATAGT	2.2385594422277376e-06	4.538411544322534e-06	2.382914313737358e-06	4.04567697058005e-06	2.5934332972197746e-06	3.2752908972087844e-06	0.0	4.90253586084145e-06	2.936471973789443e-06	3.172890392433885e-06	2.977722359657644e-06	3.5341058888806427e-06	2.633413807758361e-06
ACAGCAACGTCCAAGTAACTTCAGGCGTTGGAAGTCTCAAGATTTTTTGTTC	2.2385594422277376e-06	6.982171606650053e-07	4.765828627474716e-07	2.1293036687263422e-07	1.5560599783318649e-06	1.541313363392369e-06	0.0	3.1762908394184045e-06	1.696628251522789e-06	2.565315636435907e-06	2.598739513883035e-06	1.6311257948679889e-06	1.4686346235575475e-06
GAGCGAAATCAAAACAAGGTTGTGTAGTTGGAAGTCTCAAGATTTTTTGTTC	0.0	0.0	1.4297485882424148e-06	1.2775822012358053e-06	9.077016540269211e-07	1.6055347535337177e-06	4.380335796542163e-06	9.666972119969058e-07	5.22039462007012e-07	6.750830622199756e-07	7.038252850099886e-07	8.608719472914386e-07	2.0257029290448933e-07
TAGTTAAGATCAAATTGGCTTATTCAGAAGCAACAGGCAAACCGATTATGTA	0.0	0.0	0.0	0.0	0.0	3.8532834084809225e-07	0.0	2.0714940257076553e-07	6.52549327508765e-08	3.375415311099878e-07	2.1656162615691957e-07	4.530904985744414e-08	0.0
GAAAGAACCCTAAAGGCAATTGCATAGCCAAAATTGGCAACCCCATTTTACG	0.0	0.0	0.0	0.0	0.0	0.0	0.0	0.0	0.0	0.0	4.3312325231383915e-07	0.0	0.0
AAATTAATGATTAAACTCATTGTCGGGAAGCAACAGGCAAACCGATTATGTA	1.1192797211138688e-06	1.047325740997508e-06	2.382914313737358e-07	6.387911006179026e-07	7.13194156735438e-07	6.422139014134871e-07	0.0	6.904980085692183e-08	6.52549327508765e-07	6.750830622199755e-08	5.4140406539229893e-08	0.0	1.51927719678367e-07
ACGGGAAAATGTAATCCGTTTTTACGAGTATAAAACATAAGGTTGTTAGTGT	0.0	0.0	0.0	0.0	6.483583243049436e-07	1.0275422422615795e-06	0.0	7.595478094261403e-07	1.30509865501753e-07	2.0252491866599267e-07	0.0	4.530904985744414e-08	0.0
TAATCAAGTCGCAAGCTGTTTGTGAAGAAGCAACAGGCAAACCGATTATGTA	0.0	0.0	1.9063314509898863e-06	1.2775822012358053e-06	7.780299891659324e-07	1.2844278028269741e-06	0.0	1.242896415424593e-06	3.9152959650525905e-07	4.0504983733198533e-07	9.745273177061382e-07	5.890176481467738e-07	1.1141366109746913e-06
CATATAACGGGTAAAATAGTTGCGTAGTACCAAGACAAAAAACTGTTATTTA	2.5583536482602716e-06	2.5601295891050193e-06	1.9063314509898863e-06	1.4905125681084395e-06	2.852776626941752e-06	1.8624203140991125e-06	0.0	2.140543826564577e-06	5.872943947578885e-07	1.4851827368839463e-06	1.3535101634807473e-06	8.608719472914386e-07	8.609237448440796e-07
CGGCTAAATTACAAATTATTTTACTAGAAGCAACAGGCAAACCGATTATGTA	1.1192797211138688e-06	1.6291733748850124e-06	4.765828627474716e-07	2.3422340355989765e-06	1.1022091513184042e-06	1.7339775338164152e-06	0.0	1.5881454197092023e-06	1.30509865501753e-06	7.425913684419731e-07	1.2993697569415175e-06	1.993598193727542e-06	6.07710878713468e-07
TTCTGAAGTGGGAATGGGTTTGCTGCGTTGGAAGTCTCAAGATTTTTTGTTC	6.5557812236669454e-06	5.702106812097543e-06	6.9104515098383385e-06	4.897398438070587e-06	4.668179934995595e-06	7.257017085972404e-06	0.0	8.424075704544465e-06	8.744160988617451e-06	8.911096421303677e-06	8.933167078972933e-06	8.97119187177394e-06	9.368876046832632e-06
CCACAAAATTAGAAAGGAATTAAATACTACGAAGACGCAACCAAATTGGTTA	0.0	6.982171606650053e-07	0.0	0.0	2.593433297219775e-07	6.422139014134872e-08	0.0	6.904980085692183e-08	3.9152959650525905e-07	0.0	5.4140406539229893e-08	1.3592714957233241e-07	5.064257322612233e-08
AGGGAAACATATAAGGCACTTTTCTTAGTATAAAACATAAGGTTGTTAGTGT	0.0	0.0	0.0	0.0	5.18686659443955e-07	5.779925112721384e-07	0.0	4.1429880514153106e-07	0.0	1.350166124439951e-07	3.7898284577460927e-07	1.8123619942977655e-07	1.51927719678367e-07
ACTATAAATGATAAATTGTTTTTAGTGTACCAAGACAAAAAACTGTTATTTA	0.0	0.0	0.0	0.0	0.0	0.0	0.0	0.0	5.22039462007012e-07	1.350166124439951e-07	2.1656162615691957e-07	4.530904985744414e-08	5.064257322612233e-08
CGCAAAACAGGCAAGGGGGTTGAGGGGAAGCAACAGGCAAACCGATTATGTA	2.3984565452440046e-06	1.7455429016625133e-06	1.9063314509898863e-06	1.916373301853708e-06	5.835224918744493e-07	1.0275422422615795e-06	0.0	9.666972119969058e-07	4.567845292561355e-07	6.750830622199756e-07	5.414040653922989e-07	1.3592714957233241e-07	4.55783159035101e-07
CGTTAAAATGCGAACTAGTTTATTCCGTTGGAAGTCTCAAGATTTTTTGTTC	1.5989710301626697e-06	1.2800647945525097e-06	4.765828627474716e-07	1.2775822012358053e-06	1.8802391404843367e-06	1.348649192968323e-06	4.380335796542163e-06	1.3809960171384368e-06	1.30509865501753e-06	8.100996746639707e-07	8.121060980884485e-07	1.0874171965786593e-06	5.570683054873456e-07
GGATGAAAGGGTAAGGATTTTCGCGGAGTATAAAACATAAGGTTGTTAGTGT	0.0	0.0	0.0	0.0	0.0	0.0	0.0	0.0	0.0	0.0	3.7898284577460927e-07	0.0	0.0
TGATGAACATGTAAATGGATTACGAAGAAGCAACAGGCAAACCGATTATGTA	5.436501502553077e-06	5.003889651432538e-06	8.816782960828225e-06	3.832746603707416e-06	4.279164940412628e-06	3.7890620183395737e-06	0.0	4.14298805141531e-06	5.7424340820771325e-06	5.603189416425797e-06	4.114670896981472e-06	3.6700330384529752e-06	4.253976150994276e-06
AACATAATGGTAAAAATCATTTAATAGTTGGAAGTCTCAAGATTTTTTGTTC	0.0	0.0	0.0	0.0	0.0	0.0	0.0	4.833486059984529e-07	3.9152959650525905e-07	4.7255814355398287e-07	1.624212196176897e-07	1.8123619942977655e-07	1.0128514645224467e-07
CTGACAAACGGAAAAGGTATTTCTGAGAAGCAACAGGCAAACCGATTATGTA	9.593826180976018e-07	5.818476338875044e-07	4.765828627474716e-07	0.0	5.18686659443955e-07	4.4954973098944097e-07	0.0	6.904980085692183e-08	0.0	3.375415311099878e-07	1.624212196176897e-07	2.265452492872207e-07	0.0
AGCCTAAGAAAAAATCGCCTTCCTTTGAAGCAACAGGCAAACCGATTATGTA	0.0	0.0	0.0	0.0	7.780299891659324e-07	3.2110695070674353e-07	0.0	1.0357470128538276e-06	6.52549327508765e-07	4.0504983733198533e-07	1.624212196176897e-07	5.437085982893297e-07	4.55783159035101e-07
CCCGTAAACGCTAACAGTTTTCTTCGAGTATAAAACATAAGGTTGTTAGTGT	1.5989710301626697e-06	1.5128038481075115e-06	1.191457156868679e-06	1.4905125681084395e-06	1.231880816179393e-06	1.4770919732510203e-06	0.0	1.0357470128538276e-06	1.5008634532701597e-06	2.0252491866599268e-06	1.8949142288730464e-06	1.0421081467212152e-06	2.0763455022710154e-06
AGCGCAATAGAGAAACAGTTTATTTTGTTGGAAGTCTCAAGATTTTTTGTTC	0.0	6.982171606650053e-07	0.0	6.387911006179026e-07	3.241791621524718e-07	3.8532834084809225e-07	0.0	2.7619920342768734e-07	5.22039462007012e-07	3.375415311099878e-07	3.248424392353794e-07	4.983995484318855e-07	8.609237448440796e-07
TGTCTAAGAGTCAACTCGGTTTACGTGTACCAAGACAAAAAACTGTTATTTA	0.0	0.0	0.0	1.064651834363171e-06	1.2967166486098874e-07	1.2844278028269743e-07	0.0	1.0357470128538276e-06	3.262746637543825e-07	0.0	2.7070203269614945e-07	8.155628974339944e-07	6.583534519395903e-07
TTCACAATATTTAATTTTTTTAGGTCGTTGGAAGTCTCAAGATTTTTTGTTC	0.0	0.0	0.0	0.0	0.0	5.137711211307897e-07	0.0	2.0714940257076553e-07	3.262746637543825e-07	3.375415311099878e-07	8.121060980884485e-07	7.249447977191062e-07	2.0257029290448933e-07
TACATAAGGGACAATACAATTTTGTTTAATCAAAAGTCAAGAGACTTTAGAA	9.593826180976018e-07	1.5128038481075115e-06	2.1446228823636223e-06	2.5551644024716105e-06	1.2967166486098873e-06	1.99086309438181e-06	0.0	1.726245021423046e-06	2.1534127807789245e-06	2.0252491866599268e-06	1.570071789637667e-06	2.038907243584986e-06	1.6712049164620368e-06
CTACCAAACGTGAATCCACTTGCAGCGTTGGAAGTCTCAAGATTTTTTGTTC	1.4390739271464027e-06	1.7455429016625133e-06	1.191457156868679e-06	1.2775822012358053e-06	9.077016540269211e-07	1.4128705831096717e-06	0.0	1.311946216281515e-06	1.3703535877684066e-06	9.451162871079657e-07	2.1114758550299657e-06	9.96799096863771e-07	1.5699197700097923e-06
TTTTTAACAGAGAATGCAATTAGACCGAAGCAACAGGCAAACCGATTATGTA	4.317221781439208e-06	3.141977222992524e-06	3.574371470606037e-06	2.5551644024716105e-06	4.8626874322870774e-06	2.697298385936646e-06	0.0	4.212037852272232e-06	2.8712170410385663e-06	3.442923617321875e-06	4.656074962373771e-06	3.579414938738087e-06	4.456546443898765e-06
CACCAAAACAATAACTTGATTATGAATCAAAAAAACACAATTTCGTTGGGTA	0.0	0.0	0.0	0.0	0.0	0.0	0.0	0.0	0.0	3.375415311099878e-07	0.0	0.0	0.0
AGGTTAAGATAAAACTGGCTTCGGGGGAAGCAACAGGCAAACCGATTATGTA	1.2791768241301358e-06	1.978281955217515e-06	3.336080039232301e-06	2.3422340355989765e-06	2.3989257999282915e-06	2.3119700450885536e-06	0.0	1.1047968137107493e-06	9.13569058512271e-07	1.3501661244399512e-06	7.579656915492185e-07	7.249447977191062e-07	1.063494037748569e-06
GGCGAAACAGGGAAAGGACTTGGCGGGTTGGAAGTCTCAAGATTTTTTGTTC	0.0	0.0	0.0	1.2775822012358053e-06	0.0	1.2844278028269743e-07	0.0	0.0	6.52549327508765e-08	0.0	1.624212196176897e-07	0.0	0.0
TTGAAAACGGGGAAGGCCCTTCGGCCGTTGGAAGTCTCAAGATTTTTTGTTC	0.0	0.0	0.0	0.0	0.0	3.8532834084809225e-07	0.0	2.7619920342768734e-07	3.262746637543825e-07	3.375415311099878e-07	8.662465046276783e-07	1.0421081467212152e-06	1.215421757426936e-06
TTTTCAACTATTAAGGCCATTATGATGTACCAAGACAAAAAACTGTTATTTA	0.0	0.0	0.0	0.0	0.0	0.0	0.0	0.0	0.0	0.0	0.0	2.7185429914466483e-07	1.51927719678367e-07
TAGTGAAAGTAAAACTTCATTTTCTAGTTGGAAGTCTCAAGATTTTTTGTTC	2.2385594422277376e-06	2.094651481995016e-06	7.148742941212074e-07	1.4905125681084395e-06	2.2044183026368084e-06	1.541313363392369e-06	0.0	1.3809960171384368e-06	8.483141257613945e-07	1.4851827368839463e-06	9.203869111669082e-07	1.2686533960084358e-06	6.583534519395903e-07
GTAATAAAACTGAAACTATTTTATCCGTTGGAAGTCTCAAGATTTTTTGTTC	1.4390739271464027e-06	1.861912428440014e-06	1.191457156868679e-06	2.7680947693442446e-06	1.945074972914831e-06	2.5046342155125996e-06	0.0	2.2786434282784207e-06	4.045805830554343e-06	2.430299023991912e-06	2.8694415465791843e-06	3.8512692378827515e-06	3.544980125828563e-06
GCCAAAAGACTCAAATAATTTGTCGCGTTGGAAGTCTCAAGATTTTTTGTTC	7.994855150813349e-07	1.1636952677750087e-06	9.531657254949432e-07	4.2586073374526844e-07	1.231880816179393e-06	8.990994619788819e-07	0.0	1.4500458179953585e-06	1.6313733187719125e-06	1.7552159617719364e-06	9.203869111669082e-07	1.4498895954382124e-06	1.975060355818771e-06
AATATAACAATTAATCATGTTATCGGGTTGGAAGTCTCAAGATTTTTTGTTC	0.0	0.0	0.0	0.0	0.0	3.8532834084809225e-07	0.0	5.523984068553747e-07	1.9576479825262952e-07	2.700332248879902e-07	5.4140406539229893e-08	9.061809971488828e-08	0.0
ACAATAATACGTAATGGGATTGACACGTTGGAAGTCTCAAGATTTTTTGTTC	3.3578391633416064e-06	3.258346749770025e-06	4.289245764727245e-06	3.193955503089513e-06	3.0472841242332352e-06	1.6055347535337177e-06	0.0	3.7286892462737794e-06	3.0017269065403193e-06	2.565315636435907e-06	1.4617909765592071e-06	1.359271495723324e-06	2.025702929044893e-06
AGTACAACCGGCAACGGATTTACGGGGTTGGAAGTCTCAAGATTTTTTGTTC	1.1192797211138688e-06	6.982171606650053e-07	1.9063314509898863e-06	1.2775822012358053e-06	3.2417916215247183e-06	1.1559850225442768e-06	0.0	1.5190956188522805e-06	1.5008634532701597e-06	1.4176744306619486e-06	1.028667724245368e-06	1.1327262464361035e-06	7.089960251657127e-07
CCATGAAAGACTAATTATGTTTAGTTGTACCAAGACAAAAAACTGTTATTTA	1.4390739271464027e-06	1.1636952677750087e-06	7.148742941212074e-07	4.2586073374526844e-07	6.483583243049437e-08	5.137711211307897e-07	0.0	4.1429880514153106e-07	3.262746637543825e-07	2.0252491866599267e-07	2.1656162615691957e-07	1.4498895954382124e-06	1.0128514645224467e-07
AGGCGAACGGGTAAGTGGGTTGTGAAAGTATAAAACATAAGGTTGTTAGTGT	0.0	5.818476338875044e-07	0.0	4.2586073374526844e-07	0.0	1.2844278028269743e-07	0.0	0.0	0.0	6.750830622199755e-08	0.0	0.0	0.0
CCTTTAAGTTTAAACTGTGTTCACAGGTTGGAAGTCTCAAGATTTTTTGTTC	4.477118884455475e-06	2.3273905355500175e-06	2.621205745111094e-06	2.981025136216879e-06	2.3989257999282915e-06	2.055084484523159e-06	4.380335796542163e-06	2.071494025707655e-06	2.5449423772841836e-06	2.6328239426579047e-06	3.140143579275334e-06	2.990397290591313e-06	2.3295583684016273e-06
TTTTTAAGCTTGAAATCCATTGGTTGGTTGGAAGTCTCAAGATTTTTTGTTC	0.0	5.818476338875044e-07	0.0	2.1293036687263422e-07	3.890149945829662e-07	5.137711211307897e-07	0.0	4.833486059984529e-07	9.13569058512271e-07	8.776079808859682e-07	0.0	3.624723988595531e-07	3.5449801258285633e-07
ATCGCAAATCGTAAAGGCATTAGAGCGTACGAACTAAAAATTATATTTGCCA	0.0	0.0	1.4297485882424148e-06	0.0	0.0	0.0	4.380335796542163e-06	0.0	0.0	6.750830622199755e-08	5.4140406539229893e-08	4.530904985744414e-08	5.064257322612233e-08
TATCTAAAACGTAAAATAATTGTTCTGAAGCAACAGGCAAACCGATTATGTA	7.994855150813349e-07	6.982171606650053e-07	1.191457156868679e-06	1.916373301853708e-06	4.5385082701346056e-07	8.990994619788819e-07	0.0	1.3809960171384367e-07	0.0	6.750830622199755e-08	0.0	0.0	0.0
GCCTGAAACCTTAAACCCGTTTGTGTGTACCAAGACAAAAAACTGTTATTTA	9.593826180976018e-07	8.145866874425062e-07	1.191457156868679e-06	2.1293036687263422e-07	1.3615524810403818e-06	1.4128705831096717e-06	4.380335796542163e-06	8.976474111399839e-07	1.174588789515777e-06	1.1476412057739585e-06	1.4617909765592071e-06	1.0421081467212152e-06	1.6205623432359146e-06
TTCGAAACTGTCAAGGGAGTTTCATGGTTGGAAGTCTCAAGATTTTTTGTTC	0.0	0.0	0.0	0.0	0.0	0.0	0.0	0.0	0.0	3.375415311099878e-07	6.496848784707588e-07	6.79635747861662e-07	4.0514058580897866e-07
TAATTCTGTGAGTACTTCGTATAATGGTTGGAAGTCTCAAGATTTTTTGTTC	0.0	0.0	0.0	0.0	5.18686659443955e-07	4.4954973098944097e-07	0.0	4.833486059984529e-07	3.262746637543825e-07	6.750830622199755e-08	2.1656162615691957e-07	9.061809971488828e-08	5.064257322612233e-08
CGCATTAACCTTCAAATAAGTTTGGAGAAGCAACAGGCAAACCGATTATGTA	0.0	0.0	0.0	0.0	0.0	0.0	0.0	0.0	0.0	0.0	0.0	2.265452492872207e-07	0.0
ACCAGAAGTGGGAAAGTGTTTGGGGTGAAGCAACAGGCAAACCGATTATGTA	1.1192797211138688e-06	3.723824856880028e-06	1.9063314509898863e-06	1.2775822012358053e-06	6.483583243049436e-07	1.1559850225442768e-06	0.0	1.3809960171384367e-07	3.9152959650525905e-07	5.400664497759804e-07	4.872636588530691e-07	5.437085982893297e-07	3.03855439356734e-07
ATTAAAAGTGGAAAAGTCTTTTCATCGAAGCAACAGGCAAACCGATTATGTA	0.0	0.0	0.0	0.0	3.241791621524718e-07	3.2110695070674353e-07	0.0	4.833486059984529e-07	6.52549327508765e-07	0.0	3.248424392353794e-07	1.8123619942977655e-07	3.5449801258285633e-07
CGATTAATATATAATATGCTTTGCTTGTTGGAAGTCTCAAGATTTTTTGTTC	0.0	0.0	0.0	0.0	9.077016540269211e-07	6.422139014134871e-07	0.0	1.0357470128538276e-06	1.3703535877684066e-06	1.0126245933299634e-06	2.2197566681084256e-06	2.1295253432998745e-06	1.6712049164620368e-06
ACGTAAAAGAGGAATTTTGTTCTTAAAGTATAAAACATAAGGTTGTTAGTGT	9.593826180976018e-07	1.047325740997508e-06	0.0	8.517214674905369e-07	1.945074972914831e-07	3.2110695070674353e-07	0.0	1.3809960171384367e-07	3.9152959650525905e-07	2.700332248879902e-07	4.3312325231383915e-07	7.702538475765503e-07	2.5321286613061163e-07
ACTCCAACGCATAATCTTGTTAGTAGGTTGGAAGTCTCAAGATTTTTTGTTC	2.5583536482602716e-06	1.7455429016625133e-06	9.531657254949432e-07	1.916373301853708e-06	1.4912241459013704e-06	1.1559850225442768e-06	4.380335796542163e-06	1.7952948222799677e-06	2.0229029152771714e-06	2.1602657991039216e-06	1.4076505700199772e-06	1.2233443461509916e-06	2.633413807758361e-06
GTGAAAACTTAGAAATTGTTTCGGAGTAATCAAAAGTCAAGAGACTTTAGAA	0.0	0.0	0.0	0.0	4.5385082701346056e-07	5.137711211307897e-07	0.0	5.523984068553747e-07	5.22039462007012e-07	8.100996746639707e-07	3.248424392353794e-07	4.530904985744414e-07	6.583534519395903e-07
ATTATAAATCAGAATTGCGTTTGGCAGTTGGAAGTCTCAAGATTTTTTGTTC	0.0	0.0	0.0	0.0	0.0	0.0	0.0	0.0	5.22039462007012e-07	4.0504983733198533e-07	4.3312325231383915e-07	2.7185429914466483e-07	1.51927719678367e-07
AAATTAAAGTAAAATGGACTTTTCGGGAAGCAACAGGCAAACCGATTATGTA	1.5989710301626697e-06	2.3273905355500175e-06	1.4297485882424148e-06	1.7034429349810738e-06	9.725374864574154e-07	1.348649192968323e-06	0.0	2.6929422334199516e-06	1.30509865501753e-06	1.6201993493279413e-06	2.2738970746476555e-06	2.038907243584986e-06	2.3295583684016273e-06
CAGTCAATATAAAAGTTGATTTATATAGTATAAAACATAAGGTTGTTAGTGT	7.994855150813349e-07	9.30956214220007e-07	0.0	2.1293036687263422e-07	1.03737331888791e-06	1.4770919732510203e-06	0.0	8.285976102830621e-07	7.830591930105181e-07	8.100996746639707e-07	1.028667724245368e-06	9.514900470063268e-07	9.622088912963244e-07
CATATAATGTGTAAGCTGCTTTATACGTACCAAGACAAAAAACTGTTATTTA	7.994855150813349e-07	5.818476338875044e-07	0.0	0.0	1.2967166486098874e-07	1.2844278028269743e-07	0.0	0.0	0.0	0.0	0.0	0.0	0.0
TCGAGAACACGGAAGCAGCTTGGGACGTTGGAAGTCTCAAGATTTTTTGTTC	2.0786623392114706e-06	1.2800647945525097e-06	2.621205745111094e-06	2.3422340355989765e-06	2.0099108053453253e-06	1.7339775338164152e-06	0.0	3.038191237704561e-06	3.7195311667999607e-06	3.9829900670978555e-06	5.08919821468761e-06	4.259050686599749e-06	3.2411246864718293e-06
CATTAAATAGTTAAAGGCTTTGCTAGGAAGCAACAGGCAAACCGATTATGTA	7.994855150813349e-07	1.047325740997508e-06	1.6680400196161506e-06	2.1293036687263422e-07	8.428658215964267e-07	8.990994619788819e-07	0.0	4.833486059984529e-07	8.483141257613945e-07	1.3501661244399512e-06	4.872636588530691e-07	3.624723988595531e-07	4.0514058580897866e-07
CTATAAATGGAGAAGAATTTTATGAATAATCAAAAGTCAAGAGACTTTAGAA	0.0	0.0	0.0	0.0	5.18686659443955e-07	1.0275422422615795e-06	0.0	2.0714940257076553e-07	3.262746637543825e-07	0.0	1.624212196176897e-07	3.624723988595531e-07	1.0128514645224467e-07
CAGCCAAAAAGGAATTTGATTCCAGTAGTATAAAACATAAGGTTGTTAGTGT	0.0	0.0	0.0	0.0	3.241791621524718e-07	1.9266417042404613e-07	0.0	2.0714940257076553e-07	9.13569058512271e-07	4.0504983733198533e-07	8.121060980884485e-07	1.5405076951531005e-06	1.0128514645224465e-06
CATCGAACTGAGAAGTGAGTTTTACGGTTGGAAGTCTCAAGATTTTTTGTTC	3.1979420603253394e-06	2.4437600623275184e-06	2.8594971764848296e-06	1.7034429349810738e-06	3.176955789094224e-06	1.7339775338164152e-06	0.0	1.9333944239938117e-06	2.0229029152771714e-06	2.430299023991912e-06	2.3280374811868854e-06	2.0842162934424303e-06	3.0385543935673398e-06
CACTTAATAATGAATGTAATTACGAGGAAGCAACAGGCAAACCGATTATGTA	2.8781478542928055e-06	2.6764991158825202e-06	3.0977886078585654e-06	2.7680947693442446e-06	4.214329107982134e-06	1.0275422422615795e-06	0.0	2.8310418351337955e-06	3.0017269065403193e-06	2.6328239426579047e-06	1.570071789637667e-06	1.5858167450105447e-06	3.089196966793462e-06
CGCTCAACTCAGAAGGTCATTACACCAGTATAAAACATAAGGTTGTTAGTGT	2.8781478542928055e-06	3.258346749770025e-06	2.1446228823636223e-06	3.193955503089513e-06	2.463761632358786e-06	1.8624203140991125e-06	4.380335796542163e-06	2.8310418351337955e-06	2.4144325117824306e-06	3.3079070048778803e-06	2.1114758550299657e-06	2.310761542729651e-06	2.278915795175505e-06
GATAAAACAACCAATAGCTTTATTAGGTACCAAGACAAAAAACTGTTATTTA	9.593826180976018e-07	1.047325740997508e-06	2.382914313737358e-07	2.1293036687263422e-07	5.18686659443955e-07	3.8532834084809225e-07	0.0	4.833486059984529e-07	3.262746637543825e-07	2.700332248879902e-07	0.0	9.061809971488828e-08	4.55783159035101e-07
ATCTAAATATAGAAGTCAGTTGAGGGAGTATAAAACATAAGGTTGTTAGTGT	0.0	1.3964343213300106e-06	7.148742941212074e-07	6.387911006179026e-07	0.0	0.0	0.0	6.904980085692183e-08	0.0	1.350166124439951e-07	0.0	1.3592714957233241e-07	0.0
CGACCAATTCACAATTAACTTCAGATGAAGCAACAGGCAAACCGATTATGTA	1.2791768241301358e-06	4.654781071100035e-07	9.531657254949432e-07	8.517214674905369e-07	0.0	3.8532834084809225e-07	0.0	4.1429880514153106e-07	2.61019731003506e-07	1.0801328995519608e-06	7.579656915492185e-07	4.530904985744414e-07	5.064257322612233e-07
CTACCAATGTTGAATCATTTTCCAATGTTGGAAGTCTCAAGATTTTTTGTTC	0.0	0.0	0.0	0.0	5.835224918744493e-07	7.064352915548358e-07	0.0	1.242896415424593e-06	7.178042602596416e-07	5.400664497759804e-07	1.624212196176897e-07	6.343266980042179e-07	6.583534519395903e-07
CCGTAAATAGACAAAAAGATTTTTCGGTTGGAAGTCTCAAGATTTTTTGTTC	1.7588681331789367e-06	1.1636952677750087e-06	2.621205745111094e-06	2.5551644024716105e-06	2.3989257999282915e-06	2.633076995795297e-06	0.0	4.212037852272232e-06	2.936471973789443e-06	2.3627907177699146e-06	4.0063900839030125e-06	3.987196387455084e-06	2.5321286613061164e-06
CAATTAACTAGCAAAGAAATTTCTTCGTTGGAAGTCTCAAGATTTTTTGTTC	1.4390739271464027e-06	4.654781071100035e-07	4.765828627474716e-07	8.517214674905369e-07	9.077016540269211e-07	1.2844278028269741e-06	0.0	1.7952948222799677e-06	2.0229029152771714e-06	1.3501661244399512e-06	9.203869111669082e-07	1.8576710441552097e-06	1.7724900629142816e-06
TCACTAAATGACAAGCCCGTTTTCATAGTATAAAACATAAGGTTGTTAGTGT	1.1192797211138688e-06	6.982171606650053e-07	2.382914313737358e-07	8.517214674905369e-07	2.593433297219775e-07	5.779925112721384e-07	0.0	1.3809960171384367e-07	0.0	4.7255814355398287e-07	4.872636588530691e-07	7.249447977191062e-07	5.064257322612233e-07
ACATCAAAATTTAATATGATTATTTGGTTGGAAGTCTCAAGATTTTTTGTTC	0.0	0.0	0.0	0.0	0.0	0.0	0.0	0.0	0.0	0.0	0.0	0.0	3.03855439356734e-07
ATCTGAACATGGAACCTTGTTGCTTGGAAGCAACAGGCAAACCGATTATGTA	1.9187652361952037e-05	1.5244408007852615e-05	2.168452025500996e-05	1.469219531421176e-05	1.128143484290602e-05	1.5991126145195828e-05	4.380335796542163e-06	1.5674304794521256e-05	1.5530673994708608e-05	1.7214618086609375e-05	1.4509628952513612e-05	1.4680132153811901e-05	1.4787631382027721e-05
AAAAGAACAGGAAACTCATTTTTATAGAAGCAACAGGCAAACCGATTATGTA	0.0	0.0	0.0	0.0	4.5385082701346056e-07	3.2110695070674353e-07	0.0	1.3809960171384367e-07	2.61019731003506e-07	5.400664497759804e-07	2.1656162615691957e-07	3.1716334900210894e-07	2.0257029290448933e-07
CTTACAACAAAAAAATGCATTCTTAGAGTATAAAACATAAGGTTGTTAGTGT	0.0	0.0	0.0	0.0	4.5385082701346056e-07	0.0	0.0	0.0	0.0	0.0	0.0	0.0	0.0
ACATAAATATTCAAGTTAATTAATTAAGTATAAAACATAAGGTTGTTAGTGT	1.1192797211138688e-06	1.3964343213300106e-06	0.0	1.7034429349810738e-06	4.5385082701346056e-07	1.4770919732510203e-06	0.0	4.833486059984529e-07	6.52549327508765e-07	2.0252491866599267e-07	6.496848784707588e-07	1.0421081467212152e-06	2.0257029290448933e-07
GGGTCAAATGCTAAGAGACTTCGCAAGTTGGAAGTCTCAAGATTTTTTGTTC	1.1192797211138688e-06	1.7455429016625133e-06	9.531657254949432e-07	1.2775822012358053e-06	7.780299891659324e-07	1.541313363392369e-06	0.0	2.485792830849186e-06	2.6754522427859367e-06	3.2403986986558827e-06	2.1114758550299657e-06	2.62792489173176e-06	1.7724900629142816e-06
CATCTAATACTCAACTGGTTTTTAGCAGTATAAAACATAAGGTTGTTAGTGT	9.593826180976018e-07	6.982171606650053e-07	0.0	6.387911006179026e-07	4.5385082701346056e-07	1.0275422422615795e-06	0.0	6.214482077122965e-07	1.1093338567649005e-06	1.6877076555499388e-06	6.496848784707588e-07	1.2233443461509916e-06	6.07710878713468e-07
CGAGCAACCTTCAACACTTTTAAATTTCAAAAAAACACAATTTCGTTGGGTA	0.0	0.0	0.0	0.0	0.0	0.0	0.0	0.0	0.0	3.375415311099878e-07	0.0	0.0	0.0
AGCACAATAATGAAGCTCGTTTTCGGGTTGGAAGTCTCAAGATTTTTTGTTC	1.1192797211138688e-06	1.3964343213300106e-06	1.9063314509898863e-06	1.2775822012358053e-06	9.077016540269211e-07	1.1559850225442768e-06	0.0	1.1047968137107493e-06	1.8923930497754186e-06	9.451162871079657e-07	2.2197566681084256e-06	1.5405076951531005e-06	1.9244177825926487e-06
CCTGTAAATCATAAATATATTCATGGCCATGAAAGAATAATGGTTTTATAGT	1.2791768241301358e-06	4.654781071100035e-07	2.382914313737358e-07	1.2775822012358053e-06	1.1022091513184042e-06	9.633208521202306e-07	0.0	1.4500458179953585e-06	1.044078924014024e-06	7.425913684419731e-07	4.872636588530691e-07	6.79635747861662e-07	9.622088912963244e-07
TGTCAAAAGCTTAAGACAATTTATTTTAATCAAAAGTCAAGAGACTTTAGAA	1.1192797211138688e-06	1.047325740997508e-06	9.531657254949432e-07	1.064651834363171e-06	7.13194156735438e-07	1.4128705831096717e-06	0.0	8.976474111399839e-07	1.4356085205192831e-06	1.4176744306619486e-06	9.203869111669082e-07	1.1780352962935476e-06	4.0514058580897866e-07
TTCAAAATATAAAACGCTTTTCGAAATCCCTAAGAGTAAACCAAGTTGTATC	0.0	0.0	0.0	0.0	1.5560599783318649e-06	1.7339775338164152e-06	4.380335796542163e-06	7.595478094261403e-07	9.13569058512271e-07	4.0504983733198533e-07	4.3312325231383915e-07	3.1716334900210894e-07	2.5321286613061163e-07
TGGACAATCCCCAACGCTTTTTACGTTAATCAAAAGTCAAGAGACTTTAGAA	0.0	0.0	0.0	0.0	0.0	3.8532834084809225e-07	0.0	1.3809960171384367e-07	1.9576479825262952e-07	2.0252491866599267e-07	2.7070203269614945e-07	4.077814487169972e-07	2.5321286613061163e-07
TCAGAAAACACTAATAAGTTTAAGACGTACCAAGACAAAAAACTGTTATTTA	0.0	9.30956214220007e-07	2.382914313737358e-07	1.064651834363171e-06	4.5385082701346056e-07	5.779925112721384e-07	0.0	6.904980085692184e-07	7.178042602596416e-07	1.1476412057739585e-06	8.121060980884485e-07	1.4498895954382124e-06	9.11566318070202e-07
ATACGAACCCTCAATCTGTTTTGATAGTTGGAAGTCTCAAGATTTTTTGTTC	0.0	0.0	0.0	0.0	9.077016540269211e-07	4.4954973098944097e-07	0.0	3.452490042846092e-07	2.61019731003506e-07	9.451162871079657e-07	1.624212196176897e-07	4.077814487169972e-07	2.5321286613061163e-07
TCGTAAACACCGAAAAATTTTCTACGAGTATAAAACATAAGGTTGTTAGTGT	7.994855150813349e-07	6.982171606650053e-07	7.148742941212074e-07	8.517214674905369e-07	6.483583243049436e-07	3.2110695070674353e-07	0.0	6.904980085692183e-08	2.61019731003506e-07	2.0252491866599267e-07	1.0828081307845979e-07	4.530904985744414e-08	0.0
GTCTAAATCTATAAATGGTTTGTTGAGTTGGAAGTCTCAAGATTTTTTGTTC	1.2791768241301358e-06	5.818476338875044e-07	4.765828627474716e-07	2.1293036687263422e-07	5.18686659443955e-07	3.8532834084809225e-07	0.0	2.0714940257076553e-07	6.52549327508765e-08	2.700332248879902e-07	5.4140406539229893e-08	1.8123619942977655e-07	2.5321286613061163e-07
TCCATAAGGGTGAATATTTTTAGTAGGAAGCAACAGGCAAACCGATTATGTA	1.9187652361952037e-06	1.2800647945525097e-06	1.9063314509898863e-06	2.3422340355989765e-06	1.426388313470876e-06	2.055084484523159e-06	0.0	1.8643446231368897e-06	3.197491704792949e-06	2.8353488613238972e-06	2.2738970746476555e-06	2.1295253432998745e-06	2.0763455022710154e-06
TCGCAAACATGCAAGTAAGTTCGGGAGTACGAACTAAAAATTATATTTGCCA	0.0	5.818476338875044e-07	2.382914313737358e-07	2.1293036687263422e-07	0.0	0.0	4.380335796542163e-06	6.904980085692183e-08	1.30509865501753e-07	6.750830622199755e-08	1.624212196176897e-07	0.0	0.0
TCGCTAAGAGGTAAGGAGGTTGTAGAGTTGGAAGTCTCAAGATTTTTTGTTC	3.997427575406674e-06	2.3273905355500175e-06	2.621205745111094e-06	3.4068858699621475e-06	1.8802391404843367e-06	1.926641704240461e-06	4.380335796542163e-06	1.6571952205661242e-06	2.5449423772841836e-06	2.295282411547917e-06	2.3821778877261154e-06	2.718542991446648e-06	1.4179920503314253e-06
AGTGGAATGGGGAAGGTTTTTGTCCGGTTGGAAGTCTCAAGATTTTTTGTTC	0.0	0.0	0.0	0.0	7.13194156735438e-07	1.9266417042404613e-07	0.0	6.904980085692183e-08	1.9576479825262952e-07	2.0252491866599267e-07	0.0	0.0	0.0
TTCGTAACCCAGAATTTACTTAGATCGAAGCAACAGGCAAACCGATTATGTA	0.0	0.0	0.0	0.0	0.0	0.0	0.0	0.0	0.0	3.375415311099878e-07	5.4140406539229893e-08	1.3592714957233241e-07	6.07710878713468e-07
CAACGAAACGTAAAATAGCTTGGAATAGTATAAAACATAAGGTTGTTAGTGT	9.593826180976018e-07	1.047325740997508e-06	9.531657254949432e-07	1.4905125681084395e-06	1.1022091513184042e-06	1.4770919732510203e-06	0.0	1.4500458179953585e-06	3.0017269065403193e-06	1.8902325742159315e-06	1.4076505700199772e-06	1.8576710441552097e-06	2.126988075497138e-06
TTTATAAGCCGCAATCATCTTGTTATGTTGGAAGTCTCAAGATTTTTTGTTC	2.5583536482602716e-06	2.792868642660021e-06	1.6680400196161506e-06	1.2775822012358053e-06	2.2044183026368084e-06	2.5046342155125996e-06	4.380335796542163e-06	2.554842631706108e-06	2.349177579031554e-06	2.565315636435907e-06	2.598739513883035e-06	2.7638520413040924e-06	1.5192771967836699e-06
TTAGCAAACCGAAAGTTTATTCATCATACATAACAAAAAAATCGATTGACAC	0.0	0.0	0.0	0.0	0.0	0.0	0.0	0.0	0.0	6.750830622199756e-07	0.0	0.0	0.0
GATATAACATTGAATAATCTTTTTTCGTTGGAAGTCTCAAGATTTTTTGTTC	1.1192797211138688e-06	8.145866874425062e-07	4.765828627474716e-07	2.3422340355989765e-06	2.0099108053453253e-06	8.990994619788819e-07	0.0	8.976474111399839e-07	6.52549327508765e-07	1.0801328995519608e-06	1.8949142288730464e-06	1.1327262464361035e-06	9.622088912963244e-07
CTAGGAAATCACAATCAGGTTAACGAGTTGGAAGTCTCAAGATTTTTTGTTC	0.0	8.145866874425062e-07	7.148742941212074e-07	1.064651834363171e-06	3.241791621524718e-07	6.422139014134871e-07	0.0	9.666972119969058e-07	4.567845292561355e-07	5.400664497759804e-07	9.203869111669082e-07	1.0421081467212152e-06	7.596385983918349e-07
ATTTGAACTGATAAAGAATTTTATGAGAAGCAACAGGCAAACCGATTATGTA	0.0	0.0	0.0	0.0	3.890149945829662e-07	0.0	0.0	0.0	0.0	0.0	0.0	0.0	0.0
GAGTTAAAACTTAATTCGTTTCAAAATAATCAAAAGTCAAGAGACTTTAGAA	9.593826180976018e-07	1.861912428440014e-06	2.382914313737358e-07	1.064651834363171e-06	1.1670449837488987e-06	2.1193058746645076e-06	0.0	1.6571952205661242e-06	1.174588789515777e-06	1.1476412057739585e-06	1.4617909765592071e-06	1.993598193727542e-06	7.089960251657127e-07
AACGAAACCTTTAAGTCCATTCAGTGTAATCAAAAGTCAAGAGACTTTAGAA	2.5583536482602716e-06	2.909238169437522e-06	3.574371470606037e-06	2.7680947693442446e-06	2.658269129650269e-06	3.7890620183395737e-06	0.0	3.1072410385614826e-06	2.6754522427859367e-06	2.0252491866599268e-06	2.0031950419515063e-06	3.8512692378827515e-06	1.5699197700097923e-06
TTGCTAAACCATAACATCTTTATGGCAGTATAAAACATAAGGTTGTTAGTGT	0.0	1.5128038481075115e-06	9.531657254949432e-07	0.0	4.5385082701346056e-07	6.422139014134871e-07	0.0	4.833486059984529e-07	1.30509865501753e-07	4.7255814355398287e-07	1.0828081307845979e-07	0.0	0.0
ACGCAAAAGCAGAATTACATTTCCAAAGTATAAAACATAAGGTTGTTAGTGT	0.0	6.982171606650053e-07	9.531657254949432e-07	1.064651834363171e-06	1.1022091513184042e-06	1.4128705831096717e-06	0.0	1.1738466145676713e-06	1.044078924014024e-06	7.425913684419731e-07	7.579656915492185e-07	1.5405076951531005e-06	9.11566318070202e-07
AAGAAAATATACAAATAGCTTCTTCAACTACAAAGAACAAGAATCTTGCCTT	0.0	0.0	1.191457156868679e-06	2.1293036687263422e-07	0.0	0.0	8.760671593084326e-06	0.0	1.30509865501753e-07	1.350166124439951e-07	2.1656162615691957e-07	9.061809971488828e-08	0.0
GACCGAATTGAAAAACTTGTTGTTAGTAATCAAAAGTCAAGAGACTTTAGAA	0.0	0.0	0.0	0.0	8.428658215964267e-07	3.8532834084809225e-07	0.0	6.214482077122965e-07	5.22039462007012e-07	6.07574755997978e-07	2.1656162615691957e-07	1.3592714957233241e-07	2.0257029290448933e-07
TCCAAAAACAGAAAACTAGTTTTCTTGAAGCAACAGGCAAACCGATTATGTA	0.0	9.30956214220007e-07	7.148742941212074e-07	6.387911006179026e-07	5.18686659443955e-07	9.633208521202306e-07	0.0	2.7619920342768734e-07	3.9152959650525905e-07	6.750830622199756e-07	6.496848784707588e-07	4.983995484318855e-07	4.0514058580897866e-07
AATTTAAATGTTAAGGTATTTTATTTGAAGCAACAGGCAAACCGATTATGTA	0.0	1.2800647945525097e-06	0.0	1.2775822012358053e-06	1.8154033080538422e-06	1.8624203140991125e-06	4.380335796542163e-06	1.3809960171384368e-06	1.174588789515777e-06	8.776079808859682e-07	1.4076505700199772e-06	1.2233443461509916e-06	5.570683054873456e-07
CCAGAAACACTCAAGACCGTTGGTAATAATCAAAAGTCAAGAGACTTTAGAA	7.994855150813349e-07	1.1636952677750087e-06	2.382914313737358e-07	1.2775822012358053e-06	1.3615524810403818e-06	1.541313363392369e-06	0.0	1.0357470128538276e-06	1.1093338567649005e-06	3.375415311099878e-07	1.515931383098437e-06	1.1327262464361035e-06	7.596385983918349e-07
ACTGTAACAGGGAATCAATTTTTATCGAAGCAACAGGCAAACCGATTATGTA	7.515163841764547e-06	4.072933437212531e-06	2.8594971764848296e-06	4.471537704325318e-06	3.4362991188162014e-06	5.1377112113078965e-06	4.380335796542163e-06	4.764436259127607e-06	4.894119956315738e-06	4.0504983733198536e-06	4.222951710059931e-06	4.1231235370274164e-06	4.811044456481622e-06
CCTCCAATTTGTAACAAGTTTTGGTTGTTGGAAGTCTCAAGATTTTTTGTTC	1.2791768241301358e-06	6.982171606650053e-07	1.4297485882424148e-06	2.129303668726342e-06	1.4912241459013704e-06	1.2844278028269741e-06	0.0	2.3476932291353426e-06	2.936471973789443e-06	2.0252491866599268e-06	3.573266831589173e-06	3.94188733759764e-06	3.0385543935673398e-06
ATGTGAAACTTCAAGAGCCTTAGTCAGAAGCAACAGGCAAACCGATTATGTA	5.27660439953681e-06	3.95656391043503e-06	4.765828627474716e-06	4.258607337452684e-06	1.8154033080538422e-06	2.3119700450885536e-06	0.0	2.071494025707655e-06	1.7618831842736656e-06	2.9703654737678925e-06	3.086003172736104e-06	2.62792489173176e-06	1.8737752093665263e-06
TTCGTAACATCCAAGATAATTGTCCAGTTGGAAGTCTCAAGATTTTTTGTTC	3.6776333693741404e-06	3.3747162765475257e-06	5.242411490222188e-06	3.6198162368347815e-06	6.2242399133274594e-06	4.238611749329015e-06	0.0	1.9333944239938117e-06	2.6754522427859367e-06	3.03787377998989e-06	2.977722359657644e-06	1.4045805455807683e-06	1.1141366109746913e-06
GCTTGAAGTCTCAACCAATTTTTACCTAATCAAAAGTCAAGAGACTTTAGAA	1.7588681331789367e-06	4.654781071100035e-07	4.765828627474716e-07	8.517214674905369e-07	1.1670449837488987e-06	2.3119700450885536e-06	0.0	9.666972119969058e-07	1.5661183860210362e-06	1.0126245933299634e-06	3.7898284577460927e-07	1.4045805455807683e-06	6.07710878713468e-07
GATAGAATAATCAAGTAAGTTAAGAGTCCCTAAGAGTAAACCAAGTTGTATC	3.6776333693741404e-06	3.3747162765475257e-06	1.9063314509898863e-06	2.7680947693442446e-06	1.426388313470876e-06	2.7615197760779947e-06	4.380335796542163e-06	2.554842631706108e-06	2.8712170410385663e-06	2.4978073302139094e-06	2.8153011400399544e-06	2.220143443014763e-06	1.4686346235575475e-06
CGGTCAATTTTAAATAGAATTCAATCGTTGGAAGTCTCAAGATTTTTTGTTC	1.7588681331789367e-06	2.6764991158825202e-06	2.382914313737358e-06	4.04567697058005e-06	2.852776626941752e-06	2.1835272648058563e-06	0.0	2.7619920342768736e-06	2.8059621082876897e-06	2.295282411547917e-06	9.745273177061382e-07	1.5405076951531005e-06	1.0128514645224465e-06
CGCGCAACACGGAAAGCGCTTGCTGTGAAGCAACAGGCAAACCGATTATGTA	0.0	5.818476338875044e-07	1.4297485882424148e-06	6.387911006179026e-07	1.945074972914831e-07	3.8532834084809225e-07	0.0	1.3809960171384367e-07	3.9152959650525905e-07	6.750830622199755e-08	2.7070203269614945e-07	1.3592714957233241e-07	5.064257322612233e-08
CTTACAAGCGAGAATTGGCTTTTGTCGTTGGAAGTCTCAAGATTTTTTGTTC	1.2791768241301358e-06	1.2800647945525097e-06	7.148742941212074e-07	1.2775822012358053e-06	5.835224918744493e-07	6.422139014134871e-07	0.0	1.5190956188522805e-06	1.3703535877684066e-06	1.822724267993934e-06	1.6783526027161267e-06	8.608719472914386e-07	8.102811716179573e-07
CACATAACTCTGAACTCATTTTCAAGTAATCAAAAGTCAAGAGACTTTAGAA	0.0	0.0	0.0	0.0	1.03737331888791e-06	4.4954973098944097e-07	0.0	6.904980085692183e-08	1.9576479825262952e-07	0.0	1.0828081307845979e-07	1.3592714957233241e-07	3.03855439356734e-07
AGTATAATCAGTAATGTTGTTGGCGTGAAGCAACAGGCAAACCGATTATGTA	9.593826180976018e-07	5.818476338875044e-07	9.531657254949432e-07	2.1293036687263422e-07	0.0	0.0	0.0	0.0	0.0	0.0	0.0	0.0	0.0
TCCATAATTACTAAGACCATTGAGCGGAAGCAACAGGCAAACCGATTATGTA	4.477118884455475e-06	3.723824856880028e-06	4.0509543333535084e-06	4.04567697058005e-06	3.2417916215247183e-06	3.98172618876362e-06	4.380335796542163e-06	3.6596394454168574e-06	3.393256503045578e-06	3.1053820862118874e-06	3.031862766196874e-06	4.1231235370274164e-06	2.3802009416277497e-06
ACAGCAAGCAAAAAAGGCATTGTCATTCCTAAAACACAAACCCCATTCTGGG	0.0	0.0	0.0	0.0	0.0	0.0	0.0	0.0	0.0	0.0	0.0	2.265452492872207e-07	2.5321286613061163e-07
TCGAGAAGTTCTAAATGTGTTTGTCGGAAGCAACAGGCAAACCGATTATGTA	2.7182507512765385e-06	2.094651481995016e-06	7.38703437258581e-06	1.7034429349810738e-06	3.695642448538179e-06	2.055084484523159e-06	4.380335796542163e-06	1.311946216281515e-06	2.7407071755368132e-06	2.3627907177699146e-06	2.1656162615691956e-06	1.1780352962935476e-06	2.17763064872326e-06
AATTGGAATCCCATTGAATTTAGACAAAACTAAATAACAAGTCTTTTACATC	0.0	0.0	0.0	0.0	0.0	0.0	0.0	0.0	3.9152959650525905e-07	1.350166124439951e-07	1.0828081307845979e-07	1.8123619942977655e-07	1.0128514645224467e-07
CCGCTAAAACATAAAATTATTTAAAGGTACCAAGACAAAAAACTGTTATTTA	0.0	0.0	0.0	0.0	0.0	5.137711211307897e-07	0.0	2.7619920342768734e-07	0.0	0.0	1.624212196176897e-07	1.3592714957233241e-07	0.0
TAGTTAAGTACCAAGATCTTTTTACCGAAGCAACAGGCAAACCGATTATGTA	1.9187652361952037e-06	1.6291733748850124e-06	1.6680400196161506e-06	1.2775822012358053e-06	1.5560599783318649e-06	5.137711211307897e-07	0.0	8.285976102830621e-07	5.22039462007012e-07	1.5526910431059437e-06	1.4076505700199772e-06	1.2233443461509916e-06	1.1647791842008137e-06
ATGTTAATAGTTAATACCTTTGTGTTGTACGAACTAAAAATTATATTTGCCA	0.0	5.818476338875044e-07	4.765828627474716e-07	0.0	0.0	0.0	1.3141007389626488e-05	0.0	1.30509865501753e-07	0.0	5.4140406539229893e-08	0.0	5.064257322612233e-08
TTATAAAAACTTAATCGATTTGTACAGAAGCAACAGGCAAACCGATTATGTA	0.0	6.982171606650053e-07	7.148742941212074e-07	4.2586073374526844e-07	6.483583243049437e-08	3.8532834084809225e-07	0.0	7.595478094261403e-07	6.52549327508765e-07	7.425913684419731e-07	3.7898284577460927e-07	4.530904985744414e-07	5.064257322612233e-08
CAAGTAATAGCCAAAAATGTTAACTTGAAGCAACAGGCAAACCGATTATGTA	0.0	0.0	0.0	0.0	0.0	4.4954973098944097e-07	0.0	2.7619920342768734e-07	0.0	6.750830622199755e-08	0.0	0.0	0.0
TTGAGAAAACAGAATCTCTTTTTCAAGAAGCAACAGGCAAACCGATTATGTA	9.593826180976018e-07	9.30956214220007e-07	4.765828627474716e-07	1.7034429349810738e-06	5.18686659443955e-07	7.064352915548358e-07	0.0	8.976474111399839e-07	7.830591930105181e-07	8.100996746639707e-07	7.038252850099886e-07	6.79635747861662e-07	2.5321286613061163e-07
GTAGAAACATATAAGGAACTTCATAAAGTATAAAACATAAGGTTGTTAGTGT	0.0	0.0	0.0	0.0	7.13194156735438e-07	3.8532834084809225e-07	0.0	5.523984068553747e-07	9.788239912631475e-07	1.0801328995519608e-06	1.570071789637667e-06	1.8123619942977655e-06	1.215421757426936e-06
AAGGCAAGGGTTAAATATATTGGGAGAGCCGAATGGATAACTAATTTAGGTG	0.0	0.0	0.0	0.0	0.0	0.0	0.0	0.0	0.0	0.0	0.0	0.0	3.03855439356734e-07
TAAAGAATAATTAAAGTCGTTTCCGTAGTATAAAACATAAGGTTGTTAGTGT	0.0	0.0	0.0	0.0	3.241791621524718e-07	3.2110695070674353e-07	0.0	7.595478094261403e-07	3.262746637543825e-07	6.750830622199756e-07	1.515931383098437e-06	1.2233443461509916e-06	4.0514058580897866e-07
TCTGAAAGCTTTAATTGTTTTGAGCAGTTGGAAGTCTCAAGATTTTTTGTTC	0.0	0.0	2.1446228823636223e-06	1.064651834363171e-06	9.077016540269211e-07	5.137711211307897e-07	0.0	6.904980085692183e-08	1.30509865501753e-07	2.700332248879902e-07	0.0	5.437085982893297e-07	8.102811716179573e-07
ATTAAAATGTGGAACATTTTTTGTTAGTTGGAAGTCTCAAGATTTTTTGTTC	4.637015987471742e-06	2.909238169437522e-06	3.8126629019797727e-06	2.129303668726342e-06	3.0472841242332352e-06	4.174390359187667e-06	0.0	1.8643446231368897e-06	2.5449423772841836e-06	1.4176744306619486e-06	1.9490546354122763e-06	1.676434844725433e-06	2.126988075497138e-06
GATAAAAAAAAAAATACCCTTAGATCTAATCAAAAGTCAAGAGACTTTAGAA	0.0	0.0	0.0	0.0	6.483583243049436e-07	8.990994619788819e-07	0.0	4.1429880514153106e-07	9.788239912631475e-07	5.400664497759804e-07	5.414040653922989e-07	9.96799096863771e-07	5.570683054873456e-07
TTATAAAAGGGGAATAAAATTGTTCTCCATGAAAGAATAATGGTTTTATAGT	7.994855150813349e-07	9.30956214220007e-07	2.382914313737358e-07	4.2586073374526844e-07	1.1670449837488987e-06	9.633208521202306e-07	0.0	3.452490042846092e-07	4.567845292561355e-07	6.750830622199755e-08	1.624212196176897e-07	1.8123619942977655e-07	5.064257322612233e-08
AATCAAACTAACAAGGTGATTGCTTTGTTGGAAGTCTCAAGATTTTTTGTTC	2.3984565452440046e-06	8.145866874425062e-07	1.191457156868679e-06	2.1293036687263422e-07	1.3615524810403818e-06	1.1559850225442768e-06	0.0	8.976474111399839e-07	1.7618831842736656e-06	1.3501661244399512e-06	9.203869111669082e-07	1.5858167450105447e-06	2.278915795175505e-06
AGCCGAAATAGGAATACGCTTAATCAGTTGGAAGTCTCAAGATTTTTTGTTC	2.7182507512765385e-06	2.6764991158825202e-06	2.8594971764848296e-06	1.916373301853708e-06	2.9176124593722466e-06	2.247748654947205e-06	0.0	3.452490042846092e-06	2.5449423772841836e-06	3.172890392433885e-06	3.681547644667633e-06	3.896578287740196e-06	4.55783159035101e-06
CAAGTAATTAACAACGGGTTTTAGTGAAACTAAATAACAAGTCTTTTACATC	0.0	0.0	0.0	0.0	3.241791621524718e-07	6.422139014134872e-08	0.0	6.904980085692183e-08	6.52549327508765e-08	0.0	5.4140406539229893e-08	9.061809971488828e-08	1.51927719678367e-07
TGCTAAACCCCAAACCTTATTCTAATGTTGGAAGTCTCAAGATTTTTTGTTC	2.2385594422277376e-06	3.025607696215023e-06	3.336080039232301e-06	3.4068858699621475e-06	1.1022091513184042e-06	2.3119700450885536e-06	0.0	1.726245021423046e-06	1.2398437222666536e-06	1.5526910431059437e-06	5.955444719315288e-07	7.702538475765503e-07	9.622088912963244e-07
GAGGCAACAGTAAAGCAACTTTTACAAGTATAAAACATAAGGTTGTTAGTGT	1.2791768241301358e-06	2.4437600623275184e-06	1.191457156868679e-06	2.3422340355989765e-06	2.3340899674977974e-06	1.1559850225442768e-06	0.0	3.452490042846092e-07	8.483141257613945e-07	7.425913684419731e-07	9.745273177061382e-07	1.1327262464361035e-06	1.3167069038791806e-06
GATTAAACGGATAAGTACGTTATGGTGAAGCAACAGGCAAACCGATTATGTA	0.0	0.0	0.0	0.0	0.0	0.0	0.0	0.0	3.262746637543825e-07	4.0504983733198533e-07	3.248424392353794e-07	2.7185429914466483e-07	5.064257322612233e-08
AAGTTAATACTTAAATGCCTTATTTCGTTGGAAGTCTCAAGATTTTTTGTTC	2.8781478542928055e-06	1.3964343213300106e-06	2.382914313737358e-06	1.916373301853708e-06	1.5560599783318649e-06	1.8624203140991125e-06	0.0	2.3476932291353426e-06	2.479687444533307e-06	1.2826578182179535e-06	1.3535101634807473e-06	8.155628974339944e-07	6.07710878713468e-07
AGCGAAACGTATAACGGGGTTGGCGTGAAGCAACAGGCAAACCGATTATGTA	2.3984565452440046e-06	1.5128038481075115e-06	3.8126629019797727e-06	1.2775822012358053e-06	1.6857316431928534e-06	1.4770919732510203e-06	4.380335796542163e-06	1.0357470128538276e-06	1.3703535877684066e-06	1.0126245933299634e-06	1.2452293504022876e-06	5.437085982893297e-07	8.102811716179573e-07
GCAAGAACATGTAAAGCCTTTATGCAAGTATAAAACATAAGGTTGTTAGTGT	0.0	1.2800647945525097e-06	1.4297485882424148e-06	1.064651834363171e-06	7.780299891659324e-07	1.9266417042404613e-07	4.380335796542163e-06	3.452490042846092e-07	7.830591930105181e-07	5.400664497759804e-07	9.745273177061382e-07	5.890176481467738e-07	4.0514058580897866e-07
ACAAGAAACGTCAAGATTATTAATTCGTTGGAAGTCTCAAGATTTTTTGTTC	3.3578391633416064e-06	3.141977222992524e-06	1.191457156868679e-06	1.7034429349810738e-06	2.9824482918027407e-06	2.889962556360692e-06	4.380335796542163e-06	2.416743029992264e-06	1.30509865501753e-06	1.6201993493279413e-06	1.0828081307845978e-06	1.9029800940126536e-06	1.6712049164620368e-06
CACGGAACCACTAATCTTGTTAATAGTCAAAAAAACACAATTTCGTTGGGTA	0.0	0.0	0.0	0.0	0.0	0.0	0.0	0.0	0.0	1.7552159617719364e-06	0.0	0.0	0.0
CCCGAAATTTACAATGATATTAAAATGTTGGAAGTCTCAAGATTTTTTGTTC	0.0	0.0	0.0	0.0	5.835224918744493e-07	6.422139014134871e-07	0.0	5.523984068553747e-07	3.262746637543825e-07	6.750830622199756e-07	2.1656162615691957e-07	7.702538475765503e-07	5.064257322612233e-07
TTTTCAATCAATAAAGTCTTTTGTGAGTTGGAAGTCTCAAGATTTTTTGTTC	0.0	0.0	0.0	1.2775822012358053e-06	2.593433297219775e-07	1.4128705831096717e-06	0.0	4.1429880514153106e-07	8.483141257613945e-07	2.700332248879902e-07	5.414040653922989e-07	7.249447977191062e-07	5.064257322612233e-07
GGAACAAAAGAGAAACTAATTGCGTGAGTATAAAACATAAGGTTGTTAGTGT	0.0	1.047325740997508e-06	7.148742941212074e-07	6.387911006179026e-07	3.890149945829662e-07	1.2844278028269743e-07	0.0	4.1429880514153106e-07	1.9576479825262952e-07	2.700332248879902e-07	2.1656162615691957e-07	9.061809971488828e-08	3.03855439356734e-07
GGATTAACACCCAATATTTTTGGCACGTTGGAAGTCTCAAGATTTTTTGTTC	0.0	0.0	0.0	0.0	0.0	0.0	0.0	3.452490042846092e-07	0.0	3.375415311099878e-07	2.1656162615691957e-07	4.983995484318855e-07	2.5321286613061163e-07
CAGCAAAGCTTTAAGCTCTTTATTGAGTACCAAGACAAAAAACTGTTATTTA	0.0	0.0	0.0	0.0	7.13194156735438e-07	3.2110695070674353e-07	0.0	8.976474111399839e-07	1.1093338567649005e-06	4.0504983733198533e-07	1.0828081307845978e-06	7.702538475765503e-07	6.07710878713468e-07
CTTGCAAGGGTCAAGTCGGTTGGGGATAATCAAAAGTCAAGAGACTTTAGAA	7.994855150813349e-07	8.145866874425062e-07	9.531657254949432e-07	0.0	7.13194156735438e-07	7.706566816961845e-07	0.0	1.0357470128538276e-06	1.9576479825262952e-07	6.07574755997978e-07	3.7898284577460927e-07	4.983995484318855e-07	1.51927719678367e-07
TTACAAACATGGAATGCGATTTTTAGTCACAAAATTACAACACTGTTTCGTT	0.0	0.0	0.0	0.0	0.0	0.0	0.0	0.0	0.0	0.0	3.248424392353794e-07	3.624723988595531e-07	3.5449801258285633e-07
AGTGAAAACAGTAAACCCATTGATGAGAAGCAACAGGCAAACCGATTATGTA	2.5583536482602716e-06	3.4910858033250266e-06	1.6680400196161506e-06	3.6198162368347815e-06	2.658269129650269e-06	2.633076995795297e-06	0.0	1.1738466145676713e-06	1.5661183860210362e-06	2.430299023991912e-06	1.624212196176897e-06	1.0874171965786593e-06	7.596385983918349e-07
TTCTTAATAACGAAGGGAATTAATTAGAAGCAACAGGCAAACCGATTATGTA	3.6776333693741404e-06	4.887520124655037e-06	4.289245764727245e-06	4.684468071197953e-06	4.344000772843122e-06	5.073489821166548e-06	0.0	4.350137453986076e-06	4.567845292561355e-06	4.253023291985846e-06	3.7898284577460928e-06	3.2169425398785336e-06	2.126988075497138e-06
GAATCAAGTAGGAATGTTGTTTGTATGAAGCAACAGGCAAACCGATTATGTA	2.3984565452440046e-06	1.3964343213300106e-06	3.0977886078585654e-06	1.2775822012358053e-06	1.03737331888791e-06	9.633208521202306e-07	0.0	1.5190956188522805e-06	1.8923930497754186e-06	2.430299023991912e-06	1.0828081307845978e-06	9.96799096863771e-07	1.367349477105303e-06
ACATTAATCCGGAAGTACGTTTTACAGAAGCAACAGGCAAACCGATTATGTA	0.0	0.0	0.0	0.0	0.0	0.0	0.0	8.285976102830621e-07	5.22039462007012e-07	6.750830622199756e-07	5.414040653922989e-07	2.7185429914466483e-07	1.0128514645224467e-07
CGTTGAAACTCTAACAGCCTTTGATAGTACCAAGACAAAAAACTGTTATTTA	3.0380449573090725e-06	4.538411544322534e-06	4.0509543333535084e-06	2.7680947693442446e-06	3.825314113399168e-06	3.4679550676328304e-06	8.760671593084326e-06	2.3476932291353426e-06	2.218667713529801e-06	2.2277741053259193e-06	1.9490546354122763e-06	1.4498895954382124e-06	1.4686346235575475e-06
ACCAAAAGTAAAAATGTCCTTTCAAAGTTGGAAGTCTCAAGATTTTTTGTTC	0.0	1.047325740997508e-06	9.531657254949432e-07	1.064651834363171e-06	1.231880816179393e-06	1.0917636324029281e-06	0.0	1.3809960171384368e-06	1.827138117024542e-06	1.957740880437929e-06	2.8153011400399544e-06	1.8576710441552097e-06	1.7218474896881592e-06
ACGCTAATGTCAAATGAATTTTGATCGAAGCAACAGGCAAACCGATTATGTA	4.956810193504276e-06	4.654781071100035e-06	7.148742941212074e-06	3.6198162368347815e-06	2.5285974647892805e-06	4.431275919753061e-06	4.380335796542163e-06	2.7619920342768736e-06	3.262746637543825e-06	3.5779402297658705e-06	2.4904587008045752e-06	3.1263244401636452e-06	3.2917672596979517e-06
TTCTCAAACTAGAATTTCTTTCGTGTGTTGGAAGTCTCAAGATTTTTTGTTC	9.593826180976018e-07	3.4910858033250264e-07	4.765828627474716e-07	1.064651834363171e-06	2.593433297219775e-07	3.2110695070674353e-07	0.0	0.0	0.0	0.0	1.624212196176897e-07	3.1716334900210894e-07	4.0514058580897866e-07
CAGTCAAAGTTAAATCGGATTTACGATAATCAAAAGTCAAGAGACTTTAGAA	7.994855150813349e-07	1.047325740997508e-06	0.0	4.2586073374526844e-07	9.077016540269211e-07	7.706566816961845e-07	0.0	1.1738466145676713e-06	6.52549327508765e-07	9.451162871079657e-07	1.624212196176897e-07	2.7185429914466483e-07	1.0128514645224467e-07
ATATAAACAGTGAAGGATGTTGAGCGGTTGGAAGTCTCAAGATTTTTTGTTC	1.2791768241301358e-06	1.1636952677750087e-06	1.4297485882424148e-06	6.387911006179026e-07	1.231880816179393e-06	1.2202064126856255e-06	0.0	4.1429880514153106e-07	4.567845292561355e-07	6.07574755997978e-07	4.872636588530691e-07	4.530904985744414e-07	0.0
ATTCCAAAACTGAAAGTATTTGGTAAGTTGGAAGTCTCAAGATTTTTTGTTC	3.0380449573090725e-06	2.3273905355500175e-06	3.336080039232301e-06	5.323259171815855e-06	4.927523264717572e-06	5.458818162014641e-06	1.3141007389626488e-05	5.24778486512606e-06	5.350904485571873e-06	6.008239253757782e-06	4.331232523138391e-06	5.7542493318954055e-06	3.89947813841142e-06
TTGATAAACAAAAATTGAGTTAGTTTGTACCAAGACAAAAAACTGTTATTTA	0.0	5.818476338875044e-07	4.765828627474716e-07	2.3422340355989765e-06	1.2967166486098873e-06	9.633208521202306e-07	0.0	1.1738466145676713e-06	8.483141257613945e-07	8.776079808859682e-07	1.2452293504022876e-06	1.2233443461509916e-06	1.5699197700097923e-06
CACATAATACGCCAATTCTTTATGAACCATGAAAGAATAATGGTTTTATAGT	0.0	0.0	0.0	0.0	0.0	0.0	0.0	0.0	0.0	0.0	0.0	2.265452492872207e-07	0.0
GGTTGAACCCCAAATTAGCTTGCAACGTTGGAAGTCTCAAGATTTTTTGTTC	9.593826180976018e-07	2.5601295891050193e-06	9.531657254949432e-07	6.387911006179026e-07	7.13194156735438e-07	9.633208521202306e-07	0.0	2.002444224850733e-06	9.788239912631475e-07	1.957740880437929e-06	2.1114758550299657e-06	1.6311257948679889e-06	1.7724900629142816e-06
CTTCCAAGCCCAAAAAATTTTTCGTCAAACTAAATAACAAGTCTTTTACATC	7.994855150813349e-07	0.0	7.148742941212074e-07	1.4905125681084395e-06	7.780299891659324e-07	8.348780718375333e-07	0.0	7.595478094261403e-07	2.61019731003506e-07	0.0	3.248424392353794e-07	5.437085982893297e-07	2.0257029290448933e-07
CTGGAAACTTTGAAGCTGCTTATGGAGAAGCAACAGGCAAACCGATTATGTA	0.0	0.0	0.0	0.0	0.0	0.0	0.0	0.0	3.262746637543825e-07	6.750830622199755e-08	3.7898284577460927e-07	1.0421081467212152e-06	8.609237448440796e-07
CTATGAAGGGGAAAGGCCCTTCTATGTAATCAAAAGTCAAGAGACTTTAGAA	2.5583536482602716e-06	2.3273905355500175e-06	4.0509543333535084e-06	4.684468071197953e-06	4.214329107982134e-06	5.201932601449245e-06	4.380335796542163e-06	5.109685263412216e-06	6.199218611333268e-06	5.80571433509179e-06	4.0605304904422424e-06	4.168432586884861e-06	4.659116736803255e-06
TGTTCAATAGGAAATACAGTTTTATGGTTGGAAGTCTCAAGATTTTTTGTTC	3.837530472390407e-06	3.4910858033250266e-06	3.0977886078585654e-06	2.129303668726342e-06	2.658269129650269e-06	4.302833139470364e-06	4.380335796542163e-06	3.038191237704561e-06	3.197491704792949e-06	2.430299023991912e-06	3.3567052054322533e-06	2.945088240733869e-06	1.7218474896881592e-06
CCTCGAATCAGTAAGTCTTTTTCGAGGAAGCAACAGGCAAACCGATTATGTA	2.5583536482602716e-06	3.141977222992524e-06	4.52753719610098e-06	2.129303668726342e-06	2.139582470206314e-06	2.3761914352299023e-06	8.760671593084326e-06	3.2453406402753265e-06	2.936471973789443e-06	4.0504983733198536e-06	3.735688051206863e-06	1.8123619942977655e-06	2.278915795175505e-06
GGACAAAGTCGGAATTGTATTCGGTGGTACCAAGACAAAAAACTGTTATTTA	9.593826180976018e-07	1.7455429016625133e-06	1.6680400196161506e-06	2.3422340355989765e-06	2.3340899674977974e-06	1.4770919732510203e-06	0.0	5.523984068553747e-07	6.52549327508765e-07	7.425913684419731e-07	9.745273177061382e-07	1.1327262464361035e-06	7.596385983918349e-07
CTCTTAAGTACTAAACCTATTTAATCGTTGGAAGTCTCAAGATTTTTTGTTC	2.7182507512765385e-06	1.047325740997508e-06	2.1446228823636223e-06	2.5551644024716105e-06	1.426388313470876e-06	2.5046342155125996e-06	0.0	2.62389243256303e-06	1.5008634532701597e-06	1.0801328995519608e-06	1.570071789637667e-06	9.96799096863771e-07	1.215421757426936e-06
AGGCCAATCATTAATCGGGTTGGATGAGCCGAATGGATAACTAATTTAGGTG	0.0	0.0	0.0	0.0	0.0	0.0	0.0	0.0	0.0	0.0	0.0	0.0	2.5321286613061163e-07
TATACAACTTTTAAATTGTTTTATCACAGATAAATAACAAATCAATTTACTC	9.593826180976018e-07	1.5128038481075115e-06	7.148742941212074e-07	4.2586073374526844e-07	1.945074972914831e-07	7.064352915548358e-07	0.0	2.7619920342768734e-07	1.30509865501753e-07	1.350166124439951e-07	5.4140406539229893e-08	0.0	0.0
CTTTCAAATGACAACCTCCTTTTAACGTTGGAAGTCTCAAGATTTTTTGTTC	9.593826180976018e-07	4.654781071100035e-07	4.765828627474716e-07	2.1293036687263422e-07	1.2967166486098874e-07	0.0	0.0	0.0	0.0	0.0	0.0	4.530904985744414e-08	0.0
ACGGGAAGCTAAAAGAGGGTTCACGCTAATCAAAAGTCAAGAGACTTTAGAA	1.4390739271464027e-06	1.978281955217515e-06	1.6680400196161506e-06	2.3422340355989765e-06	2.5934332972197746e-06	1.4128705831096717e-06	0.0	1.311946216281515e-06	1.7618831842736656e-06	2.1602657991039216e-06	2.1656162615691956e-06	1.676434844725433e-06	1.4179920503314253e-06
GTGGAAAGGTCCAACTGTTTTCACGGTCCCTAAGAGTAAACCAAGTTGTATC	1.7588681331789367e-06	1.047325740997508e-06	1.4297485882424148e-06	6.387911006179026e-07	2.3989257999282915e-06	1.6697561436750665e-06	0.0	1.8643446231368897e-06	4.567845292561355e-07	1.6201993493279413e-06	8.662465046276783e-07	1.2233443461509916e-06	1.1647791842008137e-06
TCTCTAATCGGCAATCTCGTTGTGGGGTACCAAGACAAAAAACTGTTATTTA	3.6776333693741404e-06	2.792868642660021e-06	2.621205745111094e-06	3.6198162368347815e-06	2.7231049620807636e-06	3.4679550676328304e-06	0.0	2.8310418351337955e-06	3.850041032301714e-06	5.400664497759805e-06	2.7070203269614945e-06	2.990397290591313e-06	4.456546443898765e-06
AAAACAACTTGAAATGATCTTAAATTCCATGAAAGAATAATGGTTTTATAGT	0.0	6.982171606650053e-07	0.0	1.7034429349810738e-06	3.890149945829662e-07	7.064352915548358e-07	0.0	4.833486059984529e-07	6.52549327508765e-08	3.375415311099878e-07	1.0828081307845979e-07	4.983995484318855e-07	7.596385983918349e-07
AGGCCAAGTATCAAGGTGTTTCATACTCAAAAAAACACAATTTCGTTGGGTA	0.0	0.0	0.0	1.2775822012358053e-06	0.0	7.706566816961845e-07	4.380335796542163e-06	2.0714940257076553e-07	0.0	0.0	0.0	0.0	0.0
AGCTGAATCGAAAAATTTTTTACAGAGTTGGAAGTCTCAAGATTTTTTGTTC	1.1192797211138688e-06	8.145866874425062e-07	1.191457156868679e-06	2.981025136216879e-06	2.3340899674977974e-06	2.1835272648058563e-06	0.0	1.3809960171384368e-06	1.827138117024542e-06	1.7552159617719364e-06	1.4617909765592071e-06	2.401379642444539e-06	1.823132636140404e-06
AAGCCAATAAGCAACTTTGTTCTCGCGTACGAACTAAAAATTATATTTGCCA	0.0	5.818476338875044e-07	7.148742941212074e-07	0.0	0.0	0.0	0.0	0.0	0.0	0.0	0.0	0.0	1.51927719678367e-07
CGTGTAAGAAATAACAATATTAACGTGAAGCAACAGGCAAACCGATTATGTA	1.4390739271464027e-06	2.211021008772517e-06	1.191457156868679e-06	6.387911006179026e-07	7.13194156735438e-07	7.706566816961845e-07	0.0	1.1047968137107493e-06	9.13569058512271e-07	2.0252491866599267e-07	1.0828081307845979e-07	5.890176481467738e-07	9.11566318070202e-07
CTTGCAATCCAAAACTCTATTTTATGGTACCAAGACAAAAAACTGTTATTTA	1.2791768241301358e-06	3.4910858033250264e-07	2.382914313737358e-07	0.0	0.0	0.0	0.0	0.0	0.0	0.0	0.0	0.0	0.0
ATCTTAACTAATAAGAACTTTGGTAAGAAGCAACAGGCAAACCGATTATGTA	0.0	6.982171606650053e-07	4.765828627474716e-07	4.2586073374526844e-07	5.18686659443955e-07	1.0275422422615795e-06	0.0	2.0714940257076553e-07	2.61019731003506e-07	2.700332248879902e-07	1.0828081307845979e-07	1.3592714957233241e-07	2.5321286613061163e-07
GATAAAACAAAAAATCAAATTCATGAAGTATAAAACATAAGGTTGTTAGTGT	0.0	0.0	0.0	0.0	3.241791621524718e-07	3.8532834084809225e-07	0.0	6.904980085692183e-08	6.52549327508765e-08	6.750830622199755e-08	0.0	0.0	0.0
AACTAAATATATAATCTCATTGACTTGAAGCAACAGGCAAACCGATTATGTA	2.0786623392114706e-06	3.840194383657529e-06	4.52753719610098e-06	4.04567697058005e-06	2.9824482918027407e-06	2.440412825371251e-06	0.0	2.071494025707655e-06	3.066981839291196e-06	2.295282411547917e-06	2.7611607335007245e-06	2.718542991446648e-06	2.633413807758361e-06
CCCTTAACCATTAATAGTGTTAAGGGGAAGCAACAGGCAAACCGATTATGTA	0.0	0.0	0.0	1.7034429349810738e-06	7.13194156735438e-07	7.706566816961845e-07	0.0	6.904980085692184e-07	3.9152959650525905e-07	2.0252491866599267e-07	5.955444719315288e-07	8.608719472914386e-07	4.55783159035101e-07
CAGTGAAGCAGCAACAGGGTTTATTCTCAAAAAAACACAATTTCGTTGGGTA	0.0	0.0	0.0	0.0	0.0	0.0	0.0	0.0	0.0	1.1476412057739585e-06	0.0	0.0	0.0
TACTTAATGTGGAATTAGATTTTATTGTTGGAAGTCTCAAGATTTTTTGTTC	0.0	0.0	0.0	0.0	0.0	3.2110695070674353e-07	0.0	3.452490042846092e-07	1.044078924014024e-06	3.375415311099878e-07	3.7898284577460927e-07	4.530904985744414e-07	2.0257029290448933e-07
ACTTCAAAGCGAAACTCTCTTGTAGTGTTGGAAGTCTCAAGATTTTTTGTTC	2.2385594422277376e-06	1.3964343213300106e-06	1.6680400196161506e-06	2.5551644024716105e-06	2.3989257999282915e-06	2.055084484523159e-06	0.0	4.14298805141531e-06	4.176315696056096e-06	3.84797345465386e-06	3.7898284577460928e-06	2.8544701410189807e-06	4.861687029707744e-06
TTTTCAACCTTTAATGGGGTTAGCATGTTGGAAGTCTCAAGATTTTTTGTTC	3.6776333693741404e-06	2.6764991158825202e-06	1.4297485882424148e-06	2.981025136216879e-06	3.6308066161076845e-06	2.440412825371251e-06	0.0	2.8310418351337955e-06	2.61019731003506e-06	2.3627907177699146e-06	3.031862766196874e-06	1.7217438945828772e-06	1.5699197700097923e-06
TCTTTAACTGGGAAACGTGTTTTTGGGTACCAAGACAAAAAACTGTTATTTA	0.0	0.0	0.0	0.0	5.18686659443955e-07	4.4954973098944097e-07	0.0	1.3809960171384367e-07	5.872943947578885e-07	4.7255814355398287e-07	7.579656915492185e-07	5.890176481467738e-07	6.583534519395903e-07
AACAGAAGTCATAAATGTGTTAGGTCGAAGCAACAGGCAAACCGATTATGTA	1.7588681331789367e-06	1.861912428440014e-06	2.382914313737358e-06	6.387911006179026e-07	9.077016540269211e-07	1.2202064126856255e-06	4.380335796542163e-06	1.242896415424593e-06	6.52549327508765e-07	8.100996746639707e-07	1.1369485373238277e-06	4.530904985744414e-07	6.07710878713468e-07
CAAACAACAGGAAAGCAGGTTAGTTAGTTGGAAGTCTCAAGATTTTTTGTTC	0.0	0.0	0.0	0.0	0.0	3.2110695070674353e-07	0.0	4.1429880514153106e-07	2.61019731003506e-07	4.7255814355398287e-07	3.7898284577460927e-07	4.983995484318855e-07	3.03855439356734e-07
ATTGAAATCATCATATCATTTTTTGAGTTGGAAGTCTCAAGATTTTTTGTTC	0.0	0.0	0.0	0.0	0.0	0.0	0.0	0.0	3.262746637543825e-07	2.0252491866599267e-07	5.4140406539229893e-08	9.061809971488828e-08	0.0
AGATCAAGGTGTAAATGCGTTGTGGGGTTGGAAGTCTCAAGATTTTTTGTTC	0.0	0.0	0.0	0.0	0.0	5.137711211307897e-07	0.0	6.214482077122965e-07	2.61019731003506e-07	2.700332248879902e-07	4.3312325231383915e-07	4.077814487169972e-07	7.089960251657127e-07
TTATCAAATCTCAATATTTTTTATTGTCCCTAAGAGTAAACCAAGTTGTATC	2.0786623392114706e-06	1.5128038481075115e-06	1.6680400196161506e-06	2.7680947693442446e-06	5.835224918744493e-07	1.0917636324029281e-06	0.0	7.595478094261403e-07	1.1093338567649005e-06	6.07574755997978e-07	1.4076505700199772e-06	1.1327262464361035e-06	1.5192771967836699e-06
TCCGGAAGGGGGAAGGCGGTTGAGGGTAATCAAAAGTCAAGAGACTTTAGAA	0.0	9.30956214220007e-07	0.0	4.2586073374526844e-07	1.2967166486098873e-06	6.422139014134871e-07	0.0	8.976474111399839e-07	7.178042602596416e-07	8.100996746639707e-07	8.121060980884485e-07	4.530904985744414e-07	4.55783159035101e-07
TTAGAAAGGGTAAATGACATTAATGTGAAGCAACAGGCAAACCGATTATGTA	9.593826180976018e-07	6.982171606650053e-07	7.148742941212074e-07	8.517214674905369e-07	5.835224918744493e-07	3.2110695070674353e-07	0.0	4.833486059984529e-07	1.30509865501753e-07	0.0	0.0	0.0	0.0
GTTAGAACCTGGAAACTTCTTCCTAGGAAGCAACAGGCAAACCGATTATGTA	1.1192797211138688e-06	1.6291733748850124e-06	9.531657254949432e-07	1.4905125681084395e-06	4.5385082701346056e-07	4.4954973098944097e-07	0.0	5.523984068553747e-07	4.567845292561355e-07	7.425913684419731e-07	3.7898284577460927e-07	4.530904985744414e-07	4.55783159035101e-07
ATATTAATCAAAAAAAACATTCGACTAGTATAAAACATAAGGTTGTTAGTGT	0.0	0.0	0.0	1.2775822012358053e-06	3.890149945829662e-07	1.1559850225442768e-06	0.0	2.0714940257076553e-07	7.178042602596416e-07	3.375415311099878e-07	3.7898284577460927e-07	5.437085982893297e-07	5.064257322612233e-07
ATCCAAATCGAGAAAACAGTTAACCTAGTATAAAACATAAGGTTGTTAGTGT	0.0	0.0	0.0	0.0	3.890149945829662e-07	4.4954973098944097e-07	0.0	6.904980085692183e-08	0.0	4.0504983733198533e-07	0.0	2.265452492872207e-07	5.064257322612233e-07
GTTCTAAAATATAAGTTTTTTCATTGGTTGGAAGTCTCAAGATTTTTTGTTC	1.7588681331789367e-06	2.6764991158825202e-06	1.6680400196161506e-06	4.258607337452684e-06	3.501134951246696e-06	4.880825650742502e-06	0.0	4.212037852272232e-06	5.41615941832275e-06	3.9829900670978555e-06	6.929972037021426e-06	5.79955838175285e-06	6.836747385526514e-06
CGAAGAATTTAGAAGACTCTTTTTGTGAAGCAACAGGCAAACCGATTATGTA	1.9187652361952037e-06	1.1636952677750087e-06	1.6680400196161506e-06	2.7680947693442446e-06	1.4912241459013704e-06	1.99086309438181e-06	0.0	1.9333944239938117e-06	1.8923930497754186e-06	1.4176744306619486e-06	1.4617909765592071e-06	1.8123619942977655e-06	7.596385983918349e-07
CTGAAAAAGACTAATAGACTTCCCTAGTTGGAAGTCTCAAGATTTTTTGTTC	9.593826180976018e-07	1.2800647945525097e-06	4.765828627474716e-07	2.5551644024716105e-06	1.2967166486098873e-06	1.2202064126856255e-06	0.0	2.002444224850733e-06	9.13569058512271e-07	1.6877076555499388e-06	1.4617909765592071e-06	9.514900470063268e-07	1.0128514645224465e-06
TCAAAAAAATACAAATCTTTTCTCATAGTATAAAACATAAGGTTGTTAGTGT	0.0	0.0	0.0	0.0	0.0	0.0	0.0	3.452490042846092e-07	2.61019731003506e-07	2.0252491866599267e-07	1.624212196176897e-07	4.530904985744414e-08	5.064257322612233e-08
TTTACAAACTTGAAAGTGCTTGTATTGTACGAACTAAAAATTATATTTGCCA	0.0	0.0	1.191457156868679e-06	2.1293036687263422e-07	0.0	0.0	0.0	6.904980085692183e-08	0.0	0.0	5.4140406539229893e-08	0.0	3.03855439356734e-07
CCATAAAGTAGAAAGAATTTTAGGTCGAAGCAACAGGCAAACCGATTATGTA	0.0	8.145866874425062e-07	9.531657254949432e-07	1.4905125681084395e-06	8.428658215964267e-07	5.779925112721384e-07	0.0	1.311946216281515e-06	7.830591930105181e-07	7.425913684419731e-07	7.579656915492185e-07	5.890176481467738e-07	6.583534519395903e-07
GATTCAAGGGGAAACGGTTTTCTACCGTTGGAAGTCTCAAGATTTTTTGTTC	0.0	0.0	0.0	0.0	0.0	0.0	0.0	0.0	0.0	4.0504983733198533e-07	5.414040653922989e-07	5.890176481467738e-07	1.063494037748569e-06
TTACAAGTTCCAATTGGCTTAGTAAACTACGAAGACGCAACCAAATTGGTTA	1.5989710301626697e-06	2.094651481995016e-06	3.574371470606037e-06	8.517214674905369e-07	1.750567475623348e-06	1.348649192968323e-06	4.380335796542163e-06	1.6571952205661242e-06	1.7618831842736656e-06	1.1476412057739585e-06	4.872636588530691e-07	4.983995484318855e-07	5.064257322612233e-07
TTATAAAGGCAGAACTGCTTTGGAAGGAAGCAACAGGCAAACCGATTATGTA	3.6776333693741404e-06	3.4910858033250266e-06	2.1446228823636223e-06	2.5551644024716105e-06	1.8154033080538422e-06	1.8624203140991125e-06	0.0	2.140543826564577e-06	2.5449423772841836e-06	3.03787377998989e-06	3.031862766196874e-06	2.446688692301983e-06	2.5321286613061164e-06
TACAGAACCGTAAAAGTTGTTGTAGAGTTGGAAGTCTCAAGATTTTTTGTTC	3.0380449573090725e-06	3.4910858033250266e-06	2.621205745111094e-06	3.6198162368347815e-06	5.251702426870044e-06	3.6606192380568764e-06	4.380335796542163e-06	5.040635462555294e-06	4.306825561557849e-06	5.535681110203799e-06	4.277092116599161e-06	5.573013132465629e-06	4.1020484313159084e-06
CGACAAAATCGCAATCGAATTTTTGCGAAGCAACAGGCAAACCGATTATGTA	3.6776333693741404e-06	4.072933437212531e-06	3.336080039232301e-06	2.129303668726342e-06	2.139582470206314e-06	2.3119700450885536e-06	0.0	1.8643446231368897e-06	2.349177579031554e-06	2.0252491866599268e-06	1.9490546354122763e-06	9.061809971488828e-07	1.063494037748569e-06
ATTATAAGGAAAAAGAAGGTTACATCGAAGCAACAGGCAAACCGATTATGTA	0.0	0.0	0.0	0.0	5.18686659443955e-07	1.0275422422615795e-06	0.0	8.976474111399839e-07	1.5008634532701597e-06	8.776079808859682e-07	1.1910889438630577e-06	6.343266980042179e-07	1.3167069038791806e-06
GCGGAAAATAGTAATAGACTTTTTCACCATGAAAGAATAATGGTTTTATAGT	1.5989710301626697e-06	1.2800647945525097e-06	7.148742941212074e-07	6.387911006179026e-07	1.6857316431928534e-06	1.6697561436750665e-06	0.0	1.3809960171384368e-06	4.567845292561355e-07	1.0801328995519608e-06	7.038252850099886e-07	7.702538475765503e-07	5.064257322612233e-07
TCTCTAAGGATAAACTTGTTTCAGGGGTTGGAAGTCTCAAGATTTTTTGTTC	0.0	0.0	0.0	0.0	0.0	5.779925112721384e-07	0.0	8.976474111399839e-07	8.483141257613945e-07	6.750830622199756e-07	7.038252850099886e-07	9.514900470063268e-07	4.55783159035101e-07
ATCTTAAAAATAAAATTAATTAGCACGTACCAAGACAAAAAACTGTTATTTA	9.593826180976018e-07	5.818476338875044e-07	0.0	2.129303668726342e-06	8.428658215964267e-07	1.4128705831096717e-06	0.0	6.214482077122965e-07	7.178042602596416e-07	7.425913684419731e-07	5.955444719315288e-07	1.1327262464361035e-06	1.3167069038791806e-06
TAAAAAAAATTTAACTAGATTTCAATGTTGGAAGTCTCAAGATTTTTTGTTC	0.0	0.0	0.0	0.0	0.0	0.0	0.0	0.0	0.0	0.0	0.0	2.265452492872207e-07	0.0
GTAGCAAATTGTAAGGTGTTTTGCGTGAAGCAACAGGCAAACCGATTATGTA	3.997427575406674e-06	3.025607696215023e-06	3.336080039232301e-06	1.7034429349810738e-06	2.3989257999282915e-06	2.440412825371251e-06	4.380335796542163e-06	3.3143904411322485e-06	2.479687444533307e-06	2.2277741053259193e-06	2.4363182942653453e-06	2.990397290591313e-06	1.5699197700097923e-06
GCACCAATTTAAAAGTGTTTTGGCGTGTTGGAAGTCTCAAGATTTTTTGTTC	0.0	0.0	0.0	0.0	4.5385082701346056e-07	6.422139014134872e-08	0.0	2.0714940257076553e-07	5.22039462007012e-07	2.0252491866599267e-07	5.4140406539229893e-08	2.265452492872207e-07	0.0
AACACAACCCTCAATCATTTTTCGTACCATGAAAGAATAATGGTTTTATAGT	2.0786623392114706e-06	1.3964343213300106e-06	1.191457156868679e-06	1.916373301853708e-06	9.725374864574154e-07	1.6697561436750665e-06	4.380335796542163e-06	2.071494025707655e-06	1.4356085205192831e-06	1.7552159617719364e-06	1.624212196176897e-06	1.5858167450105447e-06	1.5699197700097923e-06
TGTCAAATAGTTAATGACTTTCACTCGAAGCAACAGGCAAACCGATTATGTA	2.2385594422277376e-06	2.094651481995016e-06	1.191457156868679e-06	1.916373301853708e-06	1.426388313470876e-06	2.3119700450885536e-06	0.0	1.5190956188522805e-06	1.5661183860210362e-06	2.092757492881924e-06	1.0828081307845978e-06	1.359271495723324e-06	1.6205623432359146e-06
CCGCAAATTGGTAATGTTGTTGTGGAAGTATAAAACATAAGGTTGTTAGTGT	0.0	0.0	0.0	0.0	0.0	4.4954973098944097e-07	0.0	2.0714940257076553e-07	4.567845292561355e-07	6.07574755997978e-07	5.414040653922989e-07	4.077814487169972e-07	3.5449801258285633e-07
GCTGGAAAAGAGAACGCGCTTGTAGCTCCTAAAACACAAACCCCATTCTGGG	0.0	0.0	0.0	0.0	0.0	0.0	0.0	0.0	0.0	0.0	0.0	3.1716334900210894e-07	5.064257322612233e-08
GGTGGAATGAAGAAGTGGGTTAGTGAGAAGCAACAGGCAAACCGATTATGTA	3.997427575406674e-06	4.887520124655037e-06	6.195577215717131e-06	4.471537704325318e-06	5.835224918744493e-06	3.7890620183395737e-06	4.380335796542163e-06	3.5905896445599355e-06	2.936471973789443e-06	3.1053820862118874e-06	2.9235819531184143e-06	2.5826158418743157e-06	2.937269247115095e-06
AGGCTAATCATTAATTAAATTTGGCTAAACTAAATAACAAGTCTTTTACATC	3.5177362663578734e-06	3.723824856880028e-06	7.148742941212074e-07	3.193955503089513e-06	1.6208958107623591e-06	2.697298385936646e-06	0.0	1.4500458179953585e-06	1.3703535877684066e-06	1.822724267993934e-06	1.2452293504022876e-06	1.676434844725433e-06	1.2660643306530582e-06
TCGTTAACAACAAAGGGCTTTCGAGCGTTGGAAGTCTCAAGATTTTTTGTTC	1.1192797211138688e-06	2.3273905355500175e-07	1.4297485882424148e-06	6.387911006179026e-07	1.03737331888791e-06	6.422139014134871e-07	0.0	9.666972119969058e-07	1.5661183860210362e-06	1.0126245933299634e-06	1.7324930092553566e-06	9.061809971488828e-07	1.9244177825926487e-06
GTGAAAACGGCTAAATTATTTGTTCCGAAGCAACAGGCAAACCGATTATGTA	7.994855150813349e-07	6.982171606650053e-07	1.4297485882424148e-06	1.064651834363171e-06	5.18686659443955e-07	1.541313363392369e-06	0.0	1.0357470128538276e-06	1.6313733187719125e-06	8.100996746639707e-07	9.745273177061382e-07	4.530904985744414e-07	1.51927719678367e-07
ATATAAATCGTGAATTCGATTGGGTCGTACGAACTAAAAATTATATTTGCCA	1.5989710301626697e-06	8.145866874425062e-07	1.191457156868679e-06	8.517214674905369e-07	1.945074972914831e-07	3.2110695070674353e-07	4.380335796542163e-06	3.452490042846092e-07	9.788239912631475e-07	4.7255814355398287e-07	5.414040653922989e-07	6.343266980042179e-07	4.0514058580897866e-07
GTCCTAAGTGTAAAGAGCGTTAGACTGAAGCAACAGGCAAACCGATTATGTA	3.0380449573090725e-06	2.094651481995016e-06	2.621205745111094e-06	4.2586073374526844e-07	1.3615524810403818e-06	1.4128705831096717e-06	0.0	1.7952948222799677e-06	2.4144325117824306e-06	1.4851827368839463e-06	2.2738970746476555e-06	1.8576710441552097e-06	2.3295583684016273e-06
GAAAAAAATGTTAAGTCTTTTTAAGCAGTATAAAACATAAGGTTGTTAGTGT	1.2791768241301358e-06	1.3964343213300106e-06	1.6680400196161506e-06	8.517214674905369e-07	1.2967166486098873e-06	1.348649192968323e-06	0.0	4.1429880514153106e-07	2.61019731003506e-07	3.375415311099878e-07	1.0828081307845979e-07	3.624723988595531e-07	3.5449801258285633e-07
GTTCAAAAAGCTAACTATTTTCTCAGTCACAAAATTACAACACTGTTTCGTT	0.0	0.0	0.0	0.0	0.0	0.0	0.0	0.0	0.0	0.0	0.0	2.265452492872207e-07	1.51927719678367e-07
TCTTCAAAGGGCAATCTGGTTGAGCAAGTATAAAACATAAGGTTGTTAGTGT	9.593826180976018e-07	9.30956214220007e-07	0.0	4.2586073374526844e-07	6.483583243049437e-08	2.5688556056539487e-07	0.0	2.0714940257076553e-07	6.52549327508765e-08	2.0252491866599267e-07	1.624212196176897e-07	0.0	0.0
CTGATAAAAATAAAATCCATTTAGCCAGTATAAAACATAAGGTTGTTAGTGT	0.0	0.0	0.0	0.0	0.0	3.8532834084809225e-07	0.0	4.833486059984529e-07	3.262746637543825e-07	6.750830622199755e-08	3.7898284577460927e-07	2.265452492872207e-07	1.0128514645224467e-07
CTATTAAAAACAAAAACGCTTATTTAGTACCAAGACAAAAAACTGTTATTTA	1.5989710301626697e-06	1.5128038481075115e-06	9.531657254949432e-07	2.5551644024716105e-06	1.4912241459013704e-06	2.1193058746645076e-06	0.0	1.9333944239938117e-06	1.044078924014024e-06	1.1476412057739585e-06	1.4617909765592071e-06	1.4498895954382124e-06	8.609237448440796e-07
CACAGAAAGTTGAAACTCGTTTCTCAAGTATAAAACATAAGGTTGTTAGTGT	0.0	5.818476338875044e-07	1.191457156868679e-06	1.4905125681084395e-06	1.426388313470876e-06	1.4128705831096717e-06	0.0	6.904980085692184e-07	2.61019731003506e-07	2.700332248879902e-07	5.4140406539229893e-08	2.7185429914466483e-07	1.0128514645224467e-07
ATCACAATGTCGAAGGTGTTTTGGATGAAGCAACAGGCAAACCGATTATGTA	7.994855150813349e-07	1.3964343213300106e-06	9.531657254949432e-07	4.2586073374526844e-07	5.835224918744493e-07	1.0917636324029281e-06	0.0	8.285976102830621e-07	2.0229029152771714e-06	2.0252491866599268e-06	2.2197566681084256e-06	1.5858167450105447e-06	1.6205623432359146e-06
TCTTGAAAAAATAATTGATTTGCTATTAATCAAAAGTCAAGAGACTTTAGAA	0.0	0.0	0.0	0.0	5.18686659443955e-07	6.422139014134871e-07	0.0	7.595478094261403e-07	9.13569058512271e-07	9.451162871079657e-07	3.7898284577460927e-07	5.437085982893297e-07	1.0128514645224467e-07
TTCTTAAAAGTGAAGCGGGTTGACGAGAAGCAACAGGCAAACCGATTATGTA	0.0	0.0	0.0	0.0	0.0	0.0	0.0	0.0	9.13569058512271e-07	3.375415311099878e-07	4.3312325231383915e-07	3.1716334900210894e-07	4.0514058580897866e-07
AGCAAAAATGAAAATTAGGTTGTCTGGTTGGAAGTCTCAAGATTTTTTGTTC	2.5583536482602716e-06	1.861912428440014e-06	1.4297485882424148e-06	1.7034429349810738e-06	4.14949327555164e-06	2.440412825371251e-06	4.380335796542163e-06	4.073938250558388e-06	3.7195311667999607e-06	2.565315636435907e-06	1.3535101634807473e-06	2.038907243584986e-06	2.025702929044893e-06
TCATCAACACACAAGTTTTTTGTAAAAGTATAAAACATAAGGTTGTTAGTGT	0.0	0.0	0.0	0.0	0.0	8.990994619788819e-07	0.0	3.452490042846092e-07	2.61019731003506e-07	2.0252491866599267e-07	0.0	0.0	0.0
CATCTAAATGGAAAGTCGCTTCTCGCTAATCAAAAGTCAAGAGACTTTAGAA	0.0	0.0	0.0	0.0	0.0	3.2110695070674353e-07	0.0	4.833486059984529e-07	6.52549327508765e-08	2.700332248879902e-07	2.1656162615691957e-07	3.624723988595531e-07	0.0
ACATCAAAAACTACCACGGTTCTGGAGTTGGAAGTCTCAAGATTTTTTGTTC	2.8781478542928055e-06	1.7455429016625133e-06	1.6680400196161506e-06	2.129303668726342e-06	1.945074972914831e-06	2.3119700450885536e-06	0.0	2.071494025707655e-06	3.3280015702947015e-06	2.2277741053259193e-06	2.2738970746476555e-06	1.8123619942977655e-06	1.7218474896881592e-06
TGTGTAAAGCGTAAAATTGTTCTAAGAGTATAAAACATAAGGTTGTTAGTGT	0.0	0.0	0.0	0.0	3.241791621524718e-07	1.9266417042404613e-07	0.0	2.7619920342768734e-07	1.30509865501753e-07	7.425913684419731e-07	2.1656162615691957e-07	2.265452492872207e-07	4.55783159035101e-07
AAGAAAACCTGAAATGTTCTTTAGATTCCCTAAGAGTAAACCAAGTTGTATC	0.0	0.0	0.0	0.0	3.890149945829662e-07	5.137711211307897e-07	0.0	6.214482077122965e-07	1.9576479825262952e-07	2.700332248879902e-07	2.1656162615691957e-07	1.3592714957233241e-07	1.0128514645224467e-07
TATAGAATAGGGAAAAGATTTGTGTCGAAGCAACAGGCAAACCGATTATGTA	7.994855150813349e-07	2.3273905355500175e-07	7.148742941212074e-07	0.0	4.5385082701346056e-07	4.4954973098944097e-07	0.0	6.904980085692183e-08	0.0	0.0	2.7070203269614945e-07	1.3592714957233241e-07	5.064257322612233e-08
AGTCAAATCATTAAAGGCATTACCTGGAAGCAACAGGCAAACCGATTATGTA	0.0	0.0	0.0	0.0	6.483583243049436e-07	3.2110695070674353e-07	0.0	4.833486059984529e-07	6.52549327508765e-08	4.7255814355398287e-07	5.955444719315288e-07	9.96799096863771e-07	8.609237448440796e-07
AATGAAACATTAAACCGTTTTGTCTCAGTATAAAACATAAGGTTGTTAGTGT	2.2385594422277376e-06	8.145866874425062e-07	7.148742941212074e-07	1.2775822012358053e-06	1.945074972914831e-07	2.5688556056539487e-07	0.0	3.452490042846092e-07	7.178042602596416e-07	1.215149511995956e-06	9.745273177061382e-07	9.061809971488828e-07	5.064257322612233e-07
TCTGAAACATTAAATTGGTTTCGGGAGAAGCAACAGGCAAACCGATTATGTA	1.2791768241301358e-06	1.047325740997508e-06	2.1446228823636223e-06	1.2775822012358053e-06	3.2417916215247183e-06	1.926641704240461e-06	0.0	3.2453406402753265e-06	1.696628251522789e-06	2.7003322488799024e-06	2.057335448490736e-06	1.31396244586588e-06	2.6840563809844835e-06
CATTGAAGATCGAAATGGTTTTTGTAGTTGGAAGTCTCAAGATTTTTTGTTC	2.0786623392114706e-06	2.792868642660021e-06	3.574371470606037e-06	4.258607337452684e-06	2.7231049620807636e-06	1.8624203140991125e-06	4.380335796542163e-06	3.038191237704561e-06	2.088157848028048e-06	2.0252491866599268e-06	2.0031950419515063e-06	1.359271495723324e-06	1.6205623432359146e-06
CTGCCAAATATTAAAAATATTTATCAGTTGGAAGTCTCAAGATTTTTTGTTC	0.0	0.0	0.0	0.0	0.0	7.064352915548358e-07	0.0	1.3809960171384367e-07	6.52549327508765e-07	2.700332248879902e-07	3.248424392353794e-07	1.8123619942977655e-07	4.0514058580897866e-07
ATAGCAACGGTAAACACAGTTACGGAGAAGCAACAGGCAAACCGATTATGTA	0.0	0.0	0.0	0.0	0.0	3.2110695070674353e-07	0.0	4.1429880514153106e-07	1.9576479825262952e-07	2.700332248879902e-07	5.414040653922989e-07	5.890176481467738e-07	1.1647791842008137e-06
GATTAAAGAATTAATTTGATTTTTTGGTTGGAAGTCTCAAGATTTTTTGTTC	0.0	6.982171606650053e-07	7.148742941212074e-07	4.2586073374526844e-07	7.13194156735438e-07	4.4954973098944097e-07	0.0	3.452490042846092e-07	3.9152959650525905e-07	4.0504983733198533e-07	4.872636588530691e-07	2.7185429914466483e-07	5.064257322612233e-08
AATTCAATGTACAACGAATTTACCATTAATCAAAAGTCAAGAGACTTTAGAA	0.0	0.0	0.0	0.0	0.0	3.2110695070674353e-07	0.0	6.904980085692183e-08	3.9152959650525905e-07	2.700332248879902e-07	2.1656162615691957e-07	2.7185429914466483e-07	2.0257029290448933e-07
ATCCTAATCACGAAAGTCCTTGCGTAAGCCGAATGGATAACTAATTTAGGTG	0.0	0.0	1.4297485882424148e-06	2.1293036687263422e-07	0.0	0.0	0.0	1.3809960171384367e-07	1.30509865501753e-07	0.0	0.0	0.0	0.0
ACTCGAATAGAGAATGGCGTTTAGGTGTTGGAAGTCTCAAGATTTTTTGTTC	0.0	0.0	0.0	0.0	0.0	0.0	0.0	0.0	0.0	0.0	0.0	0.0	4.0514058580897866e-07
AGTCGAAAAAAAAAAGGTATTGGGCTCTACGAAGACGCAACCAAATTGGTTA	0.0	8.145866874425062e-07	1.6680400196161506e-06	1.064651834363171e-06	4.5385082701346056e-07	2.1193058746645076e-06	0.0	8.976474111399839e-07	1.1093338567649005e-06	1.0801328995519608e-06	1.6783526027161267e-06	1.5405076951531005e-06	5.570683054873456e-07
CATACAACTAGGAACGTTATTAGTTTGTTGGAAGTCTCAAGATTTTTTGTTC	1.5989710301626697e-06	9.30956214220007e-07	1.191457156868679e-06	1.7034429349810738e-06	9.725374864574154e-07	1.6055347535337177e-06	0.0	2.002444224850733e-06	2.218667713529801e-06	1.957740880437929e-06	2.652879920422265e-06	2.310761542729651e-06	3.4943375526024408e-06
AAAGCAATAAGGAAATCTATTTGGAGTCACAAAATTACAACACTGTTTCGTT	0.0	0.0	0.0	0.0	0.0	0.0	0.0	0.0	0.0	0.0	0.0	0.0	3.5449801258285633e-07
GCTTTAAACAAGAAACGTGTTTATTAGAAGCAACAGGCAAACCGATTATGTA	0.0	0.0	0.0	0.0	7.13194156735438e-07	3.2110695070674353e-07	0.0	6.904980085692184e-07	1.30509865501753e-07	2.0252491866599267e-07	4.872636588530691e-07	4.530904985744414e-08	2.0257029290448933e-07
CCCTCAATCCTAAATCGTATTACGTTGTTGGAAGTCTCAAGATTTTTTGTTC	4.796913090488009e-06	3.95656391043503e-06	5.242411490222188e-06	4.258607337452684e-06	4.538508270134606e-06	4.431275919753061e-06	4.380335796542163e-06	5.662083670267591e-06	5.6119242165753795e-06	4.928106354205822e-06	4.0063900839030125e-06	4.304359736457193e-06	4.608474163577132e-06
TTCACAATAACGAACACGTTTGCAATTCCTAAAACACAAACCCCATTCTGGG	0.0	0.0	0.0	0.0	0.0	0.0	0.0	0.0	0.0	0.0	0.0	2.7185429914466483e-07	0.0
CTGATAATTATCAATGGGCTTACAGTAGTATAAAACATAAGGTTGTTAGTGT	0.0	0.0	0.0	0.0	8.428658215964267e-07	7.706566816961845e-07	0.0	6.214482077122965e-07	3.9152959650525905e-07	6.750830622199756e-07	9.203869111669082e-07	1.1780352962935476e-06	1.063494037748569e-06
AGGGAAACCTGGAAGGGGATTAGGAAAGTATAAAACATAAGGTTGTTAGTGT	0.0	0.0	0.0	0.0	3.241791621524718e-07	2.5688556056539487e-07	0.0	2.0714940257076553e-07	1.30509865501753e-07	2.700332248879902e-07	2.7070203269614945e-07	1.8123619942977655e-07	1.51927719678367e-07
CGCGGAATAAATAAACAGGTTTGAGGGTTGGAAGTCTCAAGATTTTTTGTTC	5.27660439953681e-06	3.4910858033250266e-06	2.621205745111094e-06	4.471537704325318e-06	3.6308066161076845e-06	3.2752908972087844e-06	4.380335796542163e-06	2.8310418351337955e-06	3.784786099550837e-06	4.995614660427819e-06	3.573266831589173e-06	3.7153420883104194e-06	3.4943375526024408e-06
GGCAAAACTTTGAAGGTAATTGTCCCAGTATAAAACATAAGGTTGTTAGTGT	0.0	5.818476338875044e-07	2.382914313737358e-07	2.1293036687263422e-07	4.5385082701346056e-07	3.8532834084809225e-07	0.0	8.285976102830621e-07	4.567845292561355e-07	7.425913684419731e-07	2.7070203269614945e-07	3.624723988595531e-07	9.622088912963244e-07
ATGTTAAGTGGCAAGCCAATTTGCCGTCCTAAAACACAAACCCCATTCTGGG	0.0	0.0	0.0	0.0	0.0	0.0	0.0	0.0	0.0	0.0	0.0	2.7185429914466483e-07	1.51927719678367e-07
TACACAACTATTAATCTCATTAGGAGGAAGCAACAGGCAAACCGATTATGTA	2.0786623392114706e-06	3.025607696215023e-06	4.0509543333535084e-06	2.3422340355989765e-06	3.2417916215247183e-06	3.082626726784738e-06	4.380335796542163e-06	3.038191237704561e-06	3.0017269065403193e-06	3.03787377998989e-06	2.3821778877261154e-06	2.5373067920168715e-06	2.2282732219493826e-06
CAATGAATAGGGAAAGCAGTTTCCAGGAAGCAACAGGCAAACCGATTATGTA	2.0786623392114706e-06	1.2800647945525097e-06	1.4297485882424148e-06	2.5551644024716105e-06	2.07474663777582e-06	1.7981989239577639e-06	4.380335796542163e-06	3.6596394454168574e-06	3.654276234049084e-06	5.2656478853158094e-06	3.681547644667633e-06	2.1748343931573186e-06	3.393052406150196e-06
GGAAAAAAGCGTAAGGACCTTGCGCAGTTGGAAGTCTCAAGATTTTTTGTTC	0.0	0.0	0.0	0.0	0.0	4.4954973098944097e-07	0.0	1.3809960171384367e-07	6.52549327508765e-08	0.0	5.4140406539229893e-08	4.530904985744414e-08	0.0
TATCCAACCTATAATATTGTTGTTAAGTTGGAAGTCTCAAGATTTTTTGTTC	0.0	0.0	0.0	0.0	4.5385082701346056e-07	1.1559850225442768e-06	0.0	6.904980085692184e-07	2.0229029152771714e-06	1.0801328995519608e-06	2.057335448490736e-06	9.514900470063268e-07	5.570683054873456e-07
AAACGAAACCAAAACAGGCTTAGCTCGCCAAAATTGGCAACCCCATTTTACG	0.0	0.0	0.0	0.0	0.0	0.0	6.132470115159028e-05	0.0	0.0	0.0	0.0	0.0	0.0
TATAAAAAGTGTAAGTACATTCCTAATCCTAAAACACAAACCCCATTCTGGG	0.0	0.0	0.0	0.0	0.0	0.0	0.0	0.0	0.0	0.0	0.0	0.0	5.064257322612233e-07
TCGCAAACTTTCAAGCACATTTAGCTTAATCAAAAGTCAAGAGACTTTAGAA	0.0	0.0	0.0	0.0	0.0	0.0	0.0	0.0	3.9152959650525905e-07	5.400664497759804e-07	2.7070203269614945e-07	1.3592714957233241e-07	3.03855439356734e-07
TGCGTAAAAGCTAATCAGCTTTTCCAGTTGGAAGTCTCAAGATTTTTTGTTC	0.0	8.145866874425062e-07	9.531657254949432e-07	2.1293036687263422e-07	1.1022091513184042e-06	3.8532834084809225e-07	0.0	3.452490042846092e-07	3.262746637543825e-07	6.750830622199755e-08	2.7070203269614945e-07	4.530904985744414e-08	1.51927719678367e-07
TACGTAATGCAGAACCTACTTGCGCATCCTAAAACACAAACCCCATTCTGGG	0.0	0.0	0.0	0.0	0.0	0.0	0.0	0.0	0.0	0.0	0.0	3.1716334900210894e-07	3.5449801258285633e-07
CCAAAGACCCAACAACTCTATTTCTCGTTGGAAGTCTCAAGATTTTTTGTTC	0.0	0.0	0.0	0.0	0.0	0.0	0.0	0.0	3.9152959650525905e-07	0.0	1.624212196176897e-07	1.8123619942977655e-07	1.0128514645224467e-07
ACAGAAACATTAAATCTTGTTAAATTGAAGCAACAGGCAAACCGATTATGTA	9.593826180976018e-07	2.3273905355500175e-07	0.0	0.0	0.0	4.4954973098944097e-07	0.0	0.0	3.262746637543825e-07	6.750830622199755e-08	2.1656162615691957e-07	5.890176481467738e-07	4.0514058580897866e-07
ACTACAATCGTTAAATCATTTGTGATTCCCTAAGAGTAAACCAAGTTGTATC	1.1192797211138688e-06	6.982171606650053e-07	2.382914313737358e-07	2.1293036687263422e-07	2.593433297219775e-07	3.2110695070674353e-07	0.0	7.595478094261403e-07	2.61019731003506e-07	6.750830622199755e-08	3.7898284577460927e-07	0.0	0.0
CTTACAATCCACAAGGGAGTTTCTGTAGTATAAAACATAAGGTTGTTAGTGT	0.0	0.0	0.0	0.0	4.5385082701346056e-07	3.2110695070674353e-07	0.0	6.904980085692183e-08	3.262746637543825e-07	6.750830622199755e-08	5.4140406539229893e-08	9.061809971488828e-08	1.0128514645224467e-07
GACGTAACCTTCAAACCCATTCCAGTGTTGGAAGTCTCAAGATTTTTTGTTC	0.0	6.982171606650053e-07	1.4297485882424148e-06	6.387911006179026e-07	7.13194156735438e-07	7.064352915548358e-07	0.0	8.285976102830621e-07	7.830591930105181e-07	4.7255814355398287e-07	2.1656162615691957e-07	1.8123619942977655e-07	5.570683054873456e-07
ATAATAATGTAGAACCTATTTATGTAGAAGCAACAGGCAAACCGATTATGTA	1.9187652361952037e-06	1.1636952677750087e-06	3.574371470606037e-06	1.4905125681084395e-06	1.426388313470876e-06	1.7981989239577639e-06	0.0	8.976474111399839e-07	1.30509865501753e-06	1.7552159617719364e-06	1.570071789637667e-06	1.6311257948679889e-06	1.6712049164620368e-06
AATATAAGTCATAACAGAGTTCGCCTGTACGAACTAAAAATTATATTTGCCA	3.3578391633416064e-06	4.771150597877536e-06	4.765828627474716e-06	2.981025136216879e-06	3.2417916215247183e-06	3.853283408480922e-06	4.380335796542163e-06	4.764436259127607e-06	3.980550897803466e-06	4.118006679541851e-06	4.656074962373771e-06	2.8091610911615365e-06	3.393052406150196e-06
CTCCCAAACGCGAACAAACTTTTTAAGAAGCAACAGGCAAACCGATTATGTA	2.0786623392114706e-06	3.025607696215023e-06	7.148742941212074e-07	2.1293036687263422e-07	2.3340899674977974e-06	2.5688556056539483e-06	0.0	3.1072410385614826e-06	2.5449423772841836e-06	3.172890392433885e-06	2.2197566681084256e-06	3.94188733759764e-06	3.89947813841142e-06
GACGCAAACGATAAAAGATTTGTTTTGTTGGAAGTCTCAAGATTTTTTGTTC	1.7588681331789367e-06	1.7455429016625133e-06	1.9063314509898863e-06	2.3422340355989765e-06	3.0472841242332352e-06	3.0184053366433893e-06	0.0	2.6929422334199516e-06	2.088157848028048e-06	1.7552159617719364e-06	2.2738970746476555e-06	2.1295253432998745e-06	1.063494037748569e-06
TAGGTAAACGTTAAAATAATTCTTTGGAAGCAACAGGCAAACCGATTATGTA	2.0786623392114706e-06	1.978281955217515e-06	1.6680400196161506e-06	2.7680947693442446e-06	3.0472841242332352e-06	2.5046342155125996e-06	4.380335796542163e-06	2.2786434282784207e-06	2.2839226462806775e-06	2.0252491866599268e-06	1.9490546354122763e-06	2.0842162934424303e-06	1.6712049164620368e-06
AGTACAACTTAAAAAGTTATTGGCAGAGCCGAATGGATAACTAATTTAGGTG	0.0	5.818476338875044e-07	4.765828627474716e-07	0.0	0.0	0.0	0.0	0.0	0.0	0.0	0.0	0.0	0.0
TGTCAAATGTTGAAGGTAGTTGAGGTCTACGAAGACGCAACCAAATTGGTTA	4.157324678422941e-06	4.189302963990032e-06	6.672160078464602e-06	4.258607337452684e-06	3.306627453955213e-06	3.6606192380568764e-06	0.0	3.7286892462737794e-06	3.850041032301714e-06	6.34578078486777e-06	3.248424392353794e-06	2.673233941589204e-06	2.9879118203412174e-06
CTGACAAACGGGAACCCCCTTCAATAGTTGGAAGTCTCAAGATTTTTTGTTC	0.0	0.0	0.0	1.064651834363171e-06	7.780299891659324e-07	5.137711211307897e-07	0.0	2.0714940257076553e-07	1.30509865501753e-07	3.375415311099878e-07	3.248424392353794e-07	4.077814487169972e-07	5.064257322612233e-07
AACTAAACAACAAAGACCGTTGCAAAAAACTAAATAACAAGTCTTTTACATC	2.2385594422277376e-06	3.723824856880028e-06	1.191457156868679e-06	2.7680947693442446e-06	2.139582470206314e-06	2.055084484523159e-06	0.0	1.9333944239938117e-06	1.4356085205192831e-06	2.2277741053259193e-06	2.057335448490736e-06	2.4919977421594274e-06	3.0385543935673398e-06
ATAATAATGACAAAGACATTTGCTACGTACCAAGACAAAAAACTGTTATTTA	9.593826180976018e-07	1.2800647945525097e-06	4.765828627474716e-07	1.064651834363171e-06	9.077016540269211e-07	8.990994619788819e-07	0.0	1.7952948222799677e-06	2.218667713529801e-06	1.6201993493279413e-06	2.1656162615691956e-06	2.1295253432998745e-06	2.126988075497138e-06
AACCAAAATAGAAAAGACTTTTGTTCGTTGGAAGTCTCAAGATTTTTTGTTC	0.0	0.0	0.0	0.0	8.428658215964267e-07	1.2202064126856255e-06	0.0	1.4500458179953585e-06	1.5661183860210362e-06	1.5526910431059437e-06	6.496848784707588e-07	1.1780352962935476e-06	1.1647791842008137e-06
GCCAGAAGGCCCAATATACTTTTGGAGTACCAAGACAAAAAACTGTTATTTA	1.7588681331789367e-06	3.141977222992524e-06	1.9063314509898863e-06	6.387911006179026e-07	3.2417916215247183e-06	1.4770919732510203e-06	0.0	1.5881454197092023e-06	1.8923930497754186e-06	1.957740880437929e-06	1.624212196176897e-06	1.8123619942977655e-06	1.9244177825926487e-06
TCAGAAAATGTGAAGTTCGTTTGGGCGAAGCAACAGGCAAACCGATTATGTA	0.0	0.0	0.0	0.0	0.0	3.8532834084809225e-07	0.0	5.523984068553747e-07	1.30509865501753e-07	2.700332248879902e-07	2.7070203269614945e-07	1.8123619942977655e-07	1.51927719678367e-07
AGATTAAATACTAAAATTATTTGTACGAAGCAACAGGCAAACCGATTATGTA	3.3578391633416064e-06	1.861912428440014e-06	1.6680400196161506e-06	2.5551644024716105e-06	1.426388313470876e-06	2.7615197760779947e-06	0.0	1.3809960171384368e-06	1.3703535877684066e-06	8.776079808859682e-07	3.3025647988930234e-06	3.624723988595531e-06	3.2411246864718293e-06
TCAGAAAATCAAAAACTGGTTCGAATGTTGGAAGTCTCAAGATTTTTTGTTC	0.0	5.818476338875044e-07	9.531657254949432e-07	2.1293036687263422e-07	9.077016540269211e-07	5.779925112721384e-07	0.0	6.214482077122965e-07	4.567845292561355e-07	4.0504983733198533e-07	1.0828081307845979e-07	5.437085982893297e-07	1.51927719678367e-07
TGAAAAGTATTTATTGGATTACTTCGGTTGGAAGTCTCAAGATTTTTTGTTC	0.0	0.0	0.0	0.0	0.0	3.2110695070674353e-07	0.0	2.0714940257076553e-07	1.9576479825262952e-07	6.750830622199755e-08	1.0828081307845979e-07	1.3592714957233241e-07	2.0257029290448933e-07
TTCCCAAGATTAAATCGAGTTCTTTACTACGAAGACGCAACCAAATTGGTTA	2.8781478542928055e-06	2.3273905355500175e-06	2.382914313737358e-06	1.2775822012358053e-06	1.231880816179393e-06	2.697298385936646e-06	0.0	2.554842631706108e-06	1.7618831842736656e-06	3.2403986986558827e-06	2.4904587008045752e-06	2.401379642444539e-06	1.975060355818771e-06
GGACCAACTGGAAAAAAACTTTTACGGTTGGAAGTCTCAAGATTTTTTGTTC	3.1979420603253394e-06	2.3273905355500175e-06	2.8594971764848296e-06	3.193955503089513e-06	3.890149945829662e-06	3.2110695070674353e-06	0.0	3.038191237704561e-06	3.784786099550837e-06	3.510431923543873e-06	3.464986018510713e-06	4.168432586884861e-06	2.5827712345322388e-06
CCGAAAAGTAGCAAAATCATTATTCTGAAGCAACAGGCAAACCGATTATGTA	1.5989710301626697e-06	5.818476338875044e-07	0.0	6.387911006179026e-07	3.241791621524718e-07	5.137711211307897e-07	0.0	6.904980085692183e-08	3.262746637543825e-07	2.0252491866599267e-07	0.0	9.061809971488828e-08	5.064257322612233e-08
CATGGAACTACGAATTGAGTTGTCAGGTTGGAAGTCTCAAGATTTTTTGTTC	0.0	0.0	0.0	0.0	4.5385082701346056e-07	6.422139014134872e-08	0.0	1.3809960171384367e-07	1.9576479825262952e-07	0.0	5.4140406539229893e-08	0.0	5.064257322612233e-08
GCAGTAACATTTAAGGGCTTTGGTTTTAATCAAAAGTCAAGAGACTTTAGAA	1.9187652361952037e-06	2.3273905355500175e-06	2.382914313737358e-06	2.129303668726342e-06	3.56597078367719e-06	2.9541839465020407e-06	0.0	2.900091635990717e-06	2.4144325117824306e-06	3.2403986986558827e-06	3.3567052054322533e-06	3.1263244401636452e-06	1.5699197700097923e-06
AGTTTAACCGTGAACAGCTTTATTATGTACGAACTAAAAATTATATTTGCCA	0.0	8.145866874425062e-07	4.765828627474716e-07	0.0	2.593433297219775e-07	0.0	2.1901678982710814e-05	0.0	0.0	0.0	5.4140406539229893e-08	0.0	0.0
GCGGAAAGAGTTAAGCCGCTTGATGGGTTGGAAGTCTCAAGATTTTTTGTTC	7.675060944780815e-06	8.494975454757565e-06	9.769948686323168e-06	5.110328804943221e-06	5.64071742145301e-06	6.165253453569476e-06	0.0	4.281087653129154e-06	3.91529596505259e-06	4.995614660427819e-06	4.9267769950699205e-06	5.391776933035852e-06	4.253976150994276e-06
CATAAAACATTAAAATTAATTGCGAAGTTGGAAGTCTCAAGATTTTTTGTTC	0.0	1.861912428440014e-06	1.9063314509898863e-06	0.0	0.0	3.2110695070674353e-07	0.0	3.452490042846092e-07	2.61019731003506e-07	1.350166124439951e-07	5.414040653922989e-07	9.061809971488828e-08	2.0257029290448933e-07
CGGCAAAACTTGAAAATGTTTGTGGGGTACCAAGACAAAAAACTGTTATTTA	9.593826180976018e-07	2.3273905355500175e-07	7.148742941212074e-07	4.2586073374526844e-07	3.241791621524718e-07	7.064352915548358e-07	4.380335796542163e-06	1.1047968137107493e-06	5.872943947578885e-07	1.215149511995956e-06	1.1910889438630577e-06	1.31396244586588e-06	2.0763455022710154e-06
CAATGAACACTTAAAAGGTTTGTAAGTCCCTAAGAGTAAACCAAGTTGTATC	7.994855150813349e-07	6.982171606650053e-07	4.765828627474716e-07	4.2586073374526844e-07	1.5560599783318649e-06	3.2110695070674353e-07	0.0	8.285976102830621e-07	7.830591930105181e-07	1.7552159617719364e-06	8.121060980884485e-07	4.983995484318855e-07	4.0514058580897866e-07
GTCATAACCGAAAATCTATTTCGTGGGTTGGAAGTCTCAAGATTTTTTGTTC	4.637015987471742e-06	4.189302963990032e-06	7.148742941212074e-06	5.962050272433758e-06	5.705553253883504e-06	4.238611749329015e-06	4.380335796542163e-06	6.628780882264497e-06	5.677179149326256e-06	6.88584723464375e-06	4.9809174016091505e-06	6.479194129614511e-06	6.178393933586924e-06
AATCAAAGCAAGAAAAGGTTTATTATGTTGGAAGTCTCAAGATTTTTTGTTC	0.0	0.0	0.0	0.0	5.18686659443955e-07	1.2202064126856255e-06	0.0	6.214482077122965e-07	5.22039462007012e-07	1.1476412057739585e-06	8.121060980884485e-07	7.702538475765503e-07	5.064257322612233e-07
TTTTAAAGAATTAACGTGGTTAATATGTACCAAGACAAAAAACTGTTATTTA	0.0	5.818476338875044e-07	4.765828627474716e-07	2.1293036687263422e-07	1.945074972914831e-07	7.706566816961845e-07	0.0	7.595478094261403e-07	6.52549327508765e-07	1.0801328995519608e-06	1.0828081307845978e-06	1.4045805455807683e-06	4.0514058580897866e-07
TGCTTAATAGTCAAGTTGGTTGTCCACAGATAAATAACAAATCAATTTACTC	3.0380449573090725e-06	3.4910858033250266e-06	1.191457156868679e-06	1.2775822012358053e-06	2.593433297219775e-07	4.4954973098944097e-07	0.0	2.7619920342768734e-07	2.61019731003506e-07	3.375415311099878e-07	5.955444719315288e-07	2.265452492872207e-07	4.0514058580897866e-07
GCTAAAAACTCTAATACACTTCTTGCTAATCAAAAGTCAAGAGACTTTAGAA	0.0	5.818476338875044e-07	2.382914313737358e-07	2.1293036687263422e-07	0.0	1.2844278028269743e-07	0.0	6.904980085692184e-07	2.61019731003506e-07	6.750830622199755e-08	1.624212196176897e-07	3.1716334900210894e-07	1.0128514645224467e-07
AATTAAAAGAAAAAATATGTTGGAGGCTACGAAGACGCAACCAAATTGGTTA	0.0	0.0	0.0	0.0	4.5385082701346056e-07	3.8532834084809225e-07	0.0	3.452490042846092e-07	6.52549327508765e-07	4.0504983733198533e-07	5.955444719315288e-07	2.7185429914466483e-07	4.0514058580897866e-07
AAGGGAATCGTGAACCGTATTAACTTGCCAAAATTGGCAACCCCATTTTACG	0.0	5.818476338875044e-07	7.148742941212074e-07	0.0	0.0	0.0	1.3141007389626488e-05	0.0	6.52549327508765e-08	0.0	5.4140406539229893e-08	4.530904985744414e-08	0.0
GTTATAACTGGGAAACGGGTTTACTTGAAGCAACAGGCAAACCGATTATGTA	0.0	0.0	0.0	0.0	4.5385082701346056e-07	5.137711211307897e-07	0.0	5.523984068553747e-07	3.9152959650525905e-07	1.350166124439951e-07	5.4140406539229893e-08	0.0	5.064257322612233e-08
GTGTAAAAAAAGAATGGACTTTAAAAAGTATAAAACATAAGGTTGTTAGTGT	9.593826180976018e-07	1.2800647945525097e-06	4.765828627474716e-07	2.129303668726342e-06	1.231880816179393e-06	1.2844278028269741e-06	0.0	2.3476932291353426e-06	1.957647982526295e-06	1.6201993493279413e-06	1.8407738223338165e-06	2.1295253432998745e-06	1.6205623432359146e-06
CTCATAACCGATAAACCGATTTACTGAGTATAAAACATAAGGTTGTTAGTGT	7.994855150813349e-07	3.4910858033250264e-07	4.765828627474716e-07	1.064651834363171e-06	1.945074972914831e-07	6.422139014134872e-08	0.0	2.7619920342768734e-07	3.9152959650525905e-07	4.0504983733198533e-07	3.7898284577460927e-07	5.890176481467738e-07	3.5449801258285633e-07
ACGGAAAGCACGAAGTGGATTGTGGCGTTGGAAGTCTCAAGATTTTTTGTTC	4.796913090488009e-06	3.723824856880028e-06	6.195577215717131e-06	3.6198162368347815e-06	6.159404080896965e-06	4.816604260601153e-06	0.0	5.109685263412216e-06	5.546669283824503e-06	5.873222641313787e-06	4.0605304904422424e-06	3.94188733759764e-06	6.786104812300392e-06
CGACAAAGGGAGAAGTTCGTTGCTATGAAGCAACAGGCAAACCGATTATGTA	2.2385594422277376e-06	2.3273905355500175e-07	7.148742941212074e-07	4.2586073374526844e-07	6.483583243049437e-08	6.422139014134872e-08	0.0	0.0	0.0	0.0	0.0	0.0	0.0
AACTCAAAATATAACTCCTTTTCCTGAGTATAAAACATAAGGTTGTTAGTGT	1.4390739271464027e-06	1.2800647945525097e-06	1.191457156868679e-06	1.2775822012358053e-06	2.0099108053453253e-06	1.348649192968323e-06	0.0	6.214482077122965e-07	1.30509865501753e-07	0.0	2.7070203269614945e-07	3.624723988595531e-07	3.03855439356734e-07
TGCGCAATCGCAAAAGTACTTGACGAGTACCAAGACAAAAAACTGTTATTTA	2.3984565452440046e-06	2.792868642660021e-06	1.191457156868679e-06	8.517214674905369e-07	1.231880816179393e-06	1.4770919732510203e-06	4.380335796542163e-06	1.726245021423046e-06	1.5008634532701597e-06	1.8902325742159315e-06	1.6783526027161267e-06	1.5858167450105447e-06	2.2282732219493826e-06
TTATAAATGAAGAATGAATTTATGTGTTTAGAAAAATCAACAATTTTAATTG	2.0786623392114706e-06	1.861912428440014e-06	0.0	6.387911006179026e-07	0.0	0.0	0.0	0.0	6.52549327508765e-08	6.750830622199755e-08	0.0	0.0	0.0
CCCGGAACGTCGAAGCGGCTTAGCGGGTTGGAAGTCTCAAGATTTTTTGTTC	1.1192797211138688e-06	1.047325740997508e-06	1.6680400196161506e-06	1.7034429349810738e-06	1.8154033080538422e-06	1.6055347535337177e-06	0.0	1.1738466145676713e-06	1.4356085205192831e-06	1.6877076555499388e-06	6.496848784707588e-07	9.96799096863771e-07	1.5192771967836699e-06
TGCGTAATCGATAATGGTGTTTGGTAGAAGCAACAGGCAAACCGATTATGTA	1.9187652361952037e-06	1.2800647945525097e-06	3.0977886078585654e-06	1.916373301853708e-06	2.463761632358786e-06	1.4128705831096717e-06	0.0	1.726245021423046e-06	1.044078924014024e-06	1.5526910431059437e-06	1.8407738223338165e-06	6.343266980042179e-07	4.55783159035101e-07
AACGCAATCAATAATACCGTTTCCCGGTTGGAAGTCTCAAGATTTTTTGTTC	1.9187652361952037e-06	1.047325740997508e-06	7.148742941212074e-07	1.064651834363171e-06	5.835224918744493e-07	5.137711211307897e-07	0.0	2.3476932291353426e-06	1.696628251522789e-06	1.5526910431059437e-06	1.515931383098437e-06	1.0874171965786593e-06	9.622088912963244e-07
ACGCAAAATGCAAAGTCAGTTCGGAAGTTGGAAGTCTCAAGATTTTTTGTTC	9.593826180976018e-07	1.5128038481075115e-06	2.382914313737358e-06	4.2586073374526844e-07	3.890149945829662e-07	6.422139014134871e-07	4.380335796542163e-06	1.3809960171384368e-06	1.696628251522789e-06	1.0126245933299634e-06	1.0828081307845978e-06	1.0421081467212152e-06	7.089960251657127e-07
AATCCAACTGTGAAGCCTTTTACTGAGTTGGAAGTCTCAAGATTTTTTGTTC	9.593826180976018e-07	2.3273905355500175e-07	0.0	4.2586073374526844e-07	6.483583243049436e-07	5.779925112721384e-07	0.0	4.833486059984529e-07	6.52549327508765e-07	5.400664497759804e-07	2.7070203269614945e-07	9.061809971488828e-08	3.03855439356734e-07
TTTCAAATATTCAAACGATTTACCTGGAAGCAACAGGCAAACCGATTATGTA	4.157324678422941e-06	5.585737285320042e-06	7.863617235333282e-06	5.962050272433758e-06	4.9923590971480665e-06	3.4037336774914818e-06	8.760671593084326e-06	6.559731081407575e-06	3.654276234049084e-06	3.9829900670978555e-06	3.573266831589173e-06	3.3981787393083102e-06	3.6969078455069303e-06
GTCCGAACAGGTAATTATGTTGGACAGTTGGAAGTCTCAAGATTTTTTGTTC	1.4390739271464027e-06	5.818476338875044e-07	1.191457156868679e-06	3.193955503089513e-06	1.4912241459013704e-06	8.348780718375333e-07	0.0	1.6571952205661242e-06	1.8923930497754186e-06	1.4851827368839463e-06	1.515931383098437e-06	2.038907243584986e-06	1.823132636140404e-06
TATAGAAACTGGAAATGTATTCGTATGTTGGAAGTCTCAAGATTTTTTGTTC	7.834958047797082e-06	9.193192615422569e-06	1.1914571568686791e-05	1.0859448710504344e-05	1.6857316431928537e-05	1.4000263050814019e-05	2.1901678982710814e-05	1.995539244765041e-05	2.3034991261059408e-05	2.322285734036716e-05	2.2738970746476555e-05	2.6460485116747375e-05	2.805598556727177e-05
AATATAAAAAGGAACGGACTTGGGTCGAAGCAACAGGCAAACCGATTATGTA	0.0	9.30956214220007e-07	2.621205745111094e-06	1.4905125681084395e-06	1.5560599783318649e-06	1.6697561436750665e-06	0.0	1.3809960171384368e-06	1.1093338567649005e-06	1.6201993493279413e-06	1.624212196176897e-06	7.249447977191062e-07	5.064257322612233e-07
ATCTAAACTCAAAATTTCGTTACTCCCTACGAAGACGCAACCAAATTGGTTA	7.675060944780815e-06	9.30956214220007e-06	1.072311441181811e-05	6.60084137305166e-06	6.548419075479931e-06	5.779925112721384e-06	4.380335796542163e-06	1.0219370526824432e-05	8.156866593859563e-06	9.586179483523653e-06	7.092393256639116e-06	6.615121279186844e-06	6.73546223907427e-06
AACTCAACTAGGAATTTCATTAGTTCGTTGGAAGTCTCAAGATTTTTTGTTC	0.0	0.0	0.0	0.0	8.428658215964267e-07	6.422139014134871e-07	0.0	4.1429880514153106e-07	1.30509865501753e-07	4.0504983733198533e-07	8.121060980884485e-07	6.79635747861662e-07	2.0257029290448933e-07
CCATGAAAATGGAATTAGTTTGGCTAGAAGCAACAGGCAAACCGATTATGTA	2.2385594422277376e-06	1.861912428440014e-06	1.191457156868679e-06	1.916373301853708e-06	7.13194156735438e-07	1.6055347535337177e-06	0.0	7.595478094261403e-07	1.174588789515777e-06	1.1476412057739585e-06	9.745273177061382e-07	1.1327262464361035e-06	2.0257029290448933e-07
AACACAAACATGAAACTTGTTCAAACGAAGCAACAGGCAAACCGATTATGTA	2.0786623392114706e-06	1.978281955217515e-06	9.531657254949432e-07	8.517214674905369e-07	3.241791621524718e-07	1.9266417042404613e-07	0.0	0.0	2.61019731003506e-07	2.700332248879902e-07	2.7070203269614945e-07	1.8123619942977655e-07	2.0257029290448933e-07
CTCCTAAGTTGGAACAGGCTTACGGGGTTGGAAGTCTCAAGATTTTTTGTTC	1.7588681331789367e-06	1.3964343213300106e-06	4.765828627474716e-07	1.4905125681084395e-06	1.8154033080538422e-06	1.541313363392369e-06	4.380335796542163e-06	1.242896415424593e-06	1.696628251522789e-06	1.1476412057739585e-06	1.4617909765592071e-06	1.6311257948679889e-06	7.596385983918349e-07
ACAACAAACGTTAAGAAGGTTAAATTGAAGCAACAGGCAAACCGATTATGTA	0.0	6.982171606650053e-07	0.0	4.2586073374526844e-07	3.241791621524718e-07	1.9266417042404613e-07	0.0	1.3809960171384367e-07	1.9576479825262952e-07	1.350166124439951e-07	0.0	0.0	0.0
ATGGTAATCCGAAAAGTCATTAACATGAAGCAACAGGCAAACCGATTATGTA	9.593826180976018e-07	1.7455429016625133e-06	1.191457156868679e-06	4.2586073374526844e-07	1.2967166486098874e-07	1.2844278028269743e-07	0.0	2.7619920342768734e-07	1.9576479825262952e-07	4.7255814355398287e-07	3.248424392353794e-07	1.8123619942977655e-07	1.0128514645224467e-07
CGGCGAATTTATAAGTAGTTTGACATTAATCAAAAGTCAAGAGACTTTAGAA	0.0	0.0	0.0	0.0	0.0	3.2110695070674353e-07	0.0	4.1429880514153106e-07	3.9152959650525905e-07	5.400664497759804e-07	1.624212196176897e-07	4.530904985744414e-07	2.5321286613061163e-07
GTTTCAAATTGGAAAGCATTTTCGGCAGTATAAAACATAAGGTTGTTAGTGT	0.0	8.145866874425062e-07	9.531657254949432e-07	8.517214674905369e-07	3.241791621524718e-07	1.9266417042404613e-07	8.760671593084326e-06	3.452490042846092e-07	1.9576479825262952e-07	6.750830622199755e-08	0.0	0.0	1.0128514645224467e-07
ACTTGAAACTAGAAACTTTTTTCTACCCATGAAAGAATAATGGTTTTATAGT	2.8781478542928055e-06	3.6074553301025276e-06	2.382914313737358e-06	3.4068858699621475e-06	1.8802391404843367e-06	3.339512287350133e-06	0.0	3.038191237704561e-06	4.437335427059602e-06	1.5526910431059437e-06	2.057335448490736e-06	2.718542991446648e-06	2.0763455022710154e-06
TGCTAAATGGGGAAGCGCGTTTCCACGTTGGAAGTCTCAAGATTTTTTGTTC	1.2791768241301358e-06	8.145866874425062e-07	2.621205745111094e-06	2.5551644024716105e-06	2.463761632358786e-06	3.0184053366433893e-06	0.0	1.8643446231368897e-06	2.218667713529801e-06	2.0252491866599268e-06	2.1656162615691956e-06	1.6311257948679889e-06	2.126988075497138e-06
CACCGAAGCTAGAAGTGTTTTAAGGCGAAGCAACAGGCAAACCGATTATGTA	7.994855150813348e-06	7.214910660205055e-06	7.38703437258581e-06	4.684468071197953e-06	6.548419075479931e-06	6.422139014134871e-06	0.0	5.109685263412216e-06	4.633100225312232e-06	3.7129568422098653e-06	5.2516194343053e-06	3.5341058888806427e-06	5.722610774551824e-06
TTATAAACTTGGAAAAAAGTTTGGAGGTTGGAAGTCTCAAGATTTTTTGTTC	0.0	0.0	0.0	0.0	4.5385082701346056e-07	2.5688556056539487e-07	0.0	2.0714940257076553e-07	5.22039462007012e-07	2.700332248879902e-07	0.0	2.265452492872207e-07	2.0257029290448933e-07
GCATGAATCGCAAAGAGAGTTGGTGGGTTGGAAGTCTCAAGATTTTTTGTTC	5.756295708585611e-06	3.141977222992524e-06	6.195577215717131e-06	4.471537704325318e-06	5.446209924161527e-06	3.98172618876362e-06	4.380335796542163e-06	4.14298805141531e-06	4.045805830554343e-06	4.320531598207843e-06	4.656074962373771e-06	4.032505437312528e-06	5.1655424690644776e-06
AAAACAAAAAACAAAAGGATTTGCCGGTTGGAAGTCTCAAGATTTTTTGTTC	0.0	0.0	0.0	0.0	0.0	0.0	0.0	0.0	0.0	3.375415311099878e-07	4.872636588530691e-07	2.265452492872207e-07	5.570683054873456e-07
TTAGAAATAACTAATGGCTTTATTGTGAAGCAACAGGCAAACCGATTATGTA	1.5989710301626697e-06	5.818476338875044e-07	2.1446228823636223e-06	1.7034429349810738e-06	9.077016540269211e-07	1.1559850225442768e-06	0.0	1.6571952205661242e-06	1.696628251522789e-06	1.957740880437929e-06	1.1910889438630577e-06	1.5858167450105447e-06	1.0128514645224465e-06
ATCATAAAGTGTAACGCCTTTGCCTTAGTATAAAACATAAGGTTGTTAGTGT	0.0	0.0	0.0	0.0	4.5385082701346056e-07	2.5688556056539487e-07	0.0	8.976474111399839e-07	3.9152959650525905e-07	2.0252491866599267e-07	2.1656162615691957e-07	3.1716334900210894e-07	5.064257322612233e-08
CTCGTAAATACTAAATTGATTTCAGACTACGAAGACGCAACCAAATTGGTTA	0.0	0.0	0.0	0.0	0.0	0.0	0.0	0.0	0.0	0.0	0.0	0.0	2.5321286613061163e-07
ATGAAAATTTTTAAAAGACTTTATTCGAAGCAACAGGCAAACCGATTATGTA	7.994855150813349e-07	1.047325740997508e-06	2.382914313737358e-07	0.0	6.483583243049436e-07	3.2110695070674353e-07	0.0	1.3809960171384367e-07	2.61019731003506e-07	6.750830622199755e-08	1.0828081307845979e-07	2.265452492872207e-07	2.0257029290448933e-07
TCGAGAAACAACAACCAGATTATGCGCTACGAAGACGCAACCAAATTGGTTA	0.0	0.0	0.0	0.0	0.0	0.0	0.0	0.0	0.0	0.0	2.7070203269614945e-07	0.0	0.0
AGGATAATCTTAAATAGTCTTAGTGCAGTATAAAACATAAGGTTGTTAGTGT	7.994855150813349e-07	2.4437600623275184e-06	1.191457156868679e-06	3.4068858699621475e-06	1.3615524810403818e-06	1.7981989239577639e-06	0.0	1.311946216281515e-06	1.174588789515777e-06	1.3501661244399512e-06	9.203869111669082e-07	9.061809971488828e-07	3.5449801258285633e-07
AAACGAAACTTTAATAACCTTGGTTAGAAGCAACAGGCAAACCGATTATGTA	1.4390739271464027e-06	1.047325740997508e-06	1.4297485882424148e-06	1.2775822012358053e-06	3.890149945829662e-07	7.064352915548358e-07	4.380335796542163e-06	8.976474111399839e-07	1.30509865501753e-07	9.451162871079657e-07	1.1369485373238277e-06	5.890176481467738e-07	8.102811716179573e-07
TTAACAATCGTAAATCAAATTACAAAAGTATAAAACATAAGGTTGTTAGTGT	0.0	9.30956214220007e-07	4.765828627474716e-07	8.517214674905369e-07	1.6857316431928534e-06	2.1193058746645076e-06	0.0	2.140543826564577e-06	1.8923930497754186e-06	1.2826578182179535e-06	9.745273177061382e-07	1.5405076951531005e-06	9.622088912963244e-07
CATACAAGTACAAACGTACTTAGTAGGTTGGAAGTCTCAAGATTTTTTGTTC	0.0	6.982171606650053e-07	1.4297485882424148e-06	4.2586073374526844e-07	2.593433297219775e-07	5.779925112721384e-07	0.0	1.0357470128538276e-06	1.044078924014024e-06	1.1476412057739585e-06	8.121060980884485e-07	9.061809971488828e-07	8.102811716179573e-07
TCATCAAAGTATAAATTTCTTATGTTGTTGGAAGTCTCAAGATTTTTTGTTC	2.8781478542928055e-06	2.6764991158825202e-06	2.382914313737358e-06	3.832746603707416e-06	4.279164940412628e-06	4.880825650742502e-06	0.0	1.9333944239938117e-06	2.8059621082876897e-06	3.03787377998989e-06	2.7070203269614945e-06	2.62792489173176e-06	2.937269247115095e-06
GCGTGAACAACTAAAGAGTTTCTTCTTAATCAAAAGTCAAGAGACTTTAGAA	0.0	0.0	0.0	0.0	0.0	5.137711211307897e-07	0.0	6.904980085692183e-08	0.0	0.0	0.0	9.061809971488828e-08	0.0
CCTCAAACCCGTAAGTCTATTTCTAAGAAGCAACAGGCAAACCGATTATGTA	1.7588681331789367e-06	1.7455429016625133e-06	1.191457156868679e-06	8.517214674905369e-07	7.13194156735438e-07	1.7339775338164152e-06	0.0	2.62389243256303e-06	1.8923930497754186e-06	1.0801328995519608e-06	1.1910889438630577e-06	1.8576710441552097e-06	2.278915795175505e-06
CGACGAAAGACAAACCGCATTGATAAGAAGCAACAGGCAAACCGATTATGTA	7.994855150813349e-07	2.3273905355500175e-07	4.765828627474716e-07	2.1293036687263422e-07	1.945074972914831e-07	3.8532834084809225e-07	0.0	4.1429880514153106e-07	5.22039462007012e-07	2.0252491866599267e-07	2.7070203269614945e-07	2.7185429914466483e-07	3.5449801258285633e-07
TTTTGAAGAATGAAGGACGTTGAATATAATCAAAAGTCAAGAGACTTTAGAA	0.0	0.0	0.0	0.0	4.5385082701346056e-07	2.5688556056539487e-07	0.0	2.7619920342768734e-07	2.61019731003506e-07	2.0252491866599267e-07	3.7898284577460927e-07	2.7185429914466483e-07	5.064257322612233e-07
AGCTAAACGCTGAACGTTGTTATGGAGTACCAAGACAAAAAACTGTTATTTA	1.4390739271464027e-06	2.792868642660021e-06	1.6680400196161506e-06	6.387911006179026e-07	1.231880816179393e-06	7.706566816961845e-07	0.0	5.523984068553747e-07	1.30509865501753e-07	8.100996746639707e-07	5.414040653922989e-07	4.530904985744414e-07	2.0257029290448933e-07
TGTTGAATCTAAAACAGAGTTTGCTGGTTGGAAGTCTCAAGATTTTTTGTTC	0.0	0.0	0.0	0.0	3.890149945829662e-07	5.779925112721384e-07	0.0	6.904980085692184e-07	8.483141257613945e-07	6.750830622199756e-07	1.624212196176897e-07	7.249447977191062e-07	1.0128514645224465e-06
GACGAAATGTTGAATGGGGTTAATTTAGTATAAAACATAAGGTTGTTAGTGT	2.3984565452440046e-06	1.1636952677750087e-06	9.531657254949432e-07	2.5551644024716105e-06	8.428658215964267e-07	1.7981989239577639e-06	0.0	1.8643446231368897e-06	1.696628251522789e-06	1.6201993493279413e-06	1.028667724245368e-06	1.2686533960084358e-06	3.5449801258285633e-07
TATTTAAACCGAAATAAGGTTATATAGTTGGAAGTCTCAAGATTTTTTGTTC	1.5989710301626697e-06	1.047325740997508e-06	0.0	8.517214674905369e-07	1.1022091513184042e-06	1.2202064126856255e-06	0.0	8.976474111399839e-07	8.483141257613945e-07	1.0801328995519608e-06	1.028667724245368e-06	9.96799096863771e-07	9.11566318070202e-07
GATCCAATCGTTAAGCTATTTACAATGAAGCAACAGGCAAACCGATTATGTA	9.593826180976018e-07	1.1636952677750087e-06	2.382914313737358e-07	2.1293036687263422e-07	2.593433297219775e-07	5.137711211307897e-07	0.0	0.0	6.52549327508765e-08	2.0252491866599267e-07	1.0828081307845979e-07	1.3592714957233241e-07	3.03855439356734e-07
GTTATAATTTGGAAATAGGTTACAGACTACGAAGACGCAACCAAATTGGTTA	0.0	0.0	0.0	0.0	0.0	0.0	0.0	6.214482077122965e-07	6.52549327508765e-08	1.350166124439951e-07	2.7070203269614945e-07	9.061809971488828e-08	1.51927719678367e-07
AAGCAAACATTTAATAACTTTCCGTAGTTGGAAGTCTCAAGATTTTTTGTTC	5.27660439953681e-06	4.189302963990032e-06	3.8126629019797727e-06	3.832746603707416e-06	4.344000772843122e-06	5.009268431025199e-06	4.380335796542163e-06	5.385884466839903e-06	5.7424340820771325e-06	6.278272478645773e-06	4.0063900839030125e-06	5.301158833320964e-06	5.4187553351950895e-06
AAAATAACTTCAAAATTGATTCGTTACTACGAAGACGCAACCAAATTGGTTA	0.0	5.818476338875044e-07	4.765828627474716e-07	2.1293036687263422e-07	2.593433297219775e-07	3.8532834084809225e-07	0.0	0.0	0.0	6.750830622199755e-08	0.0	9.061809971488828e-08	0.0
GAACTAAGAGCTAAATTACTTCCTTCGTTGGAAGTCTCAAGATTTTTTGTTC	2.7182507512765385e-06	3.3747162765475257e-06	9.531657254949432e-07	1.2775822012358053e-06	8.428658215964267e-07	2.8257411662193434e-06	0.0	2.485792830849186e-06	2.4144325117824306e-06	2.4978073302139094e-06	2.057335448490736e-06	2.5373067920168715e-06	2.2282732219493826e-06
ATCTTAATCTCCAAAAGTGTTGGTATAGTATAAAACATAAGGTTGTTAGTGT	2.3984565452440046e-06	2.211021008772517e-06	1.4297485882424148e-06	2.5551644024716105e-06	7.780299891659324e-07	1.348649192968323e-06	0.0	1.4500458179953585e-06	1.5661183860210362e-06	1.0126245933299634e-06	8.662465046276783e-07	1.0874171965786593e-06	1.3167069038791806e-06
CGTTAAACTTCCAACTTTTTTGCAACGTTGGAAGTCTCAAGATTTTTTGTTC	1.9187652361952037e-06	2.4437600623275184e-06	1.6680400196161506e-06	8.517214674905369e-07	1.5560599783318649e-06	2.1835272648058563e-06	0.0	1.0357470128538276e-06	1.7618831842736656e-06	2.6328239426579047e-06	1.7866334157945865e-06	2.7638520413040924e-06	2.0763455022710154e-06
CTGCGAACAACGAAGGTCATTATGGAGTTGGAAGTCTCAAGATTTTTTGTTC	2.2385594422277376e-06	2.094651481995016e-06	2.382914313737358e-06	1.916373301853708e-06	3.695642448538179e-06	2.440412825371251e-06	0.0	2.7619920342768736e-06	1.6313733187719125e-06	1.5526910431059437e-06	1.8949142288730464e-06	1.4951986452956566e-06	2.6840563809844835e-06
ACTTAAAAAAGTAATTAATTTGATACAGTATAAAACATAAGGTTGTTAGTGT	0.0	0.0	0.0	0.0	0.0	0.0	0.0	0.0	0.0	0.0	8.662465046276783e-07	3.624723988595531e-07	3.5449801258285633e-07
ATTCAAATTAAAAATTTTGTTTTTAGGTTGGAAGTCTCAAGATTTTTTGTTC	3.3578391633416064e-06	3.95656391043503e-06	1.191457156868679e-06	4.258607337452684e-06	5.122030762009055e-06	6.036810673286779e-06	0.0	4.557286856556841e-06	5.024629821817491e-06	3.5779402297658705e-06	4.9809174016091505e-06	6.297957930184735e-06	3.7981929919591746e-06
GGCAAAATACTTAATATGTTTTGTAAGAAGCAACAGGCAAACCGATTATGTA	0.0	0.0	0.0	0.0	7.13194156735438e-07	3.8532834084809225e-07	0.0	8.285976102830621e-07	3.262746637543825e-07	2.700332248879902e-07	1.0828081307845979e-07	4.530904985744414e-08	2.5321286613061163e-07
CTAAGAAACGGGAACGGGTTTACTCCGAAGCAACAGGCAAACCGATTATGTA	1.2791768241301358e-06	1.047325740997508e-06	2.382914313737358e-07	6.387911006179026e-07	0.0	5.137711211307897e-07	0.0	2.7619920342768734e-07	3.262746637543825e-07	3.375415311099878e-07	4.3312325231383915e-07	8.155628974339944e-07	8.102811716179573e-07
AAATAAAATGAGAACTGGATTGAGGTCCATGAAAGAATAATGGTTTTATAGT	2.7182507512765385e-06	3.025607696215023e-06	3.0977886078585654e-06	4.258607337452684e-06	2.5934332972197746e-06	3.917504798622271e-06	0.0	2.969141436847639e-06	3.980550897803466e-06	4.0504983733198536e-06	2.1656162615691956e-06	3.94188733759764e-06	2.886626673888973e-06
CGTTGAACGGATAAGGGTGTTGGAGGGTACGAACTAAAAATTATATTTGCCA	0.0	6.982171606650053e-07	4.765828627474716e-07	0.0	0.0	0.0	4.380335796542163e-06	6.904980085692183e-08	0.0	0.0	0.0	0.0	0.0
CGCGTAAATCAGAAATATTTTAGGTTGTTGGAAGTCTCAAGATTTTTTGTTC	0.0	8.145866874425062e-07	0.0	1.064651834363171e-06	0.0	3.2110695070674353e-07	0.0	4.1429880514153106e-07	6.52549327508765e-07	5.400664497759804e-07	6.496848784707588e-07	9.96799096863771e-07	8.609237448440796e-07
ACAGCAAACCACTAAGACGTTTTATAGAAGCAACAGGCAAACCGATTATGTA	7.994855150813349e-07	1.1636952677750088e-07	7.148742941212074e-07	1.064651834363171e-06	7.13194156735438e-07	5.779925112721384e-07	0.0	4.833486059984529e-07	9.13569058512271e-07	6.750830622199756e-07	3.7898284577460927e-07	4.077814487169972e-07	7.596385983918349e-07
CAATGAAAAGGTAAAGTTTTTAAGGCGTTGGAAGTCTCAAGATTTTTTGTTC	1.9187652361952037e-06	2.3273905355500175e-06	1.6680400196161506e-06	1.7034429349810738e-06	1.750567475623348e-06	1.6055347535337177e-06	0.0	1.242896415424593e-06	1.174588789515777e-06	1.6201993493279413e-06	7.579656915492185e-07	7.702538475765503e-07	1.0128514645224465e-06
TTGCGAAACTGTAAGCAGCTTTCTAGGTTGGAAGTCTCAAGATTTTTTGTTC	7.994855150813349e-07	1.7455429016625133e-06	2.1446228823636223e-06	1.7034429349810738e-06	7.780299891659324e-07	3.8532834084809225e-07	0.0	6.904980085692184e-07	9.788239912631475e-07	1.1476412057739585e-06	9.745273177061382e-07	1.4045805455807683e-06	1.3167069038791806e-06
ATTTTAAGCGTGAAATTTGTTATTATGAAGCAACAGGCAAACCGATTATGTA	3.5177362663578734e-06	2.909238169437522e-06	1.191457156868679e-06	4.04567697058005e-06	2.5285974647892805e-06	2.7615197760779947e-06	0.0	1.7952948222799677e-06	1.5661183860210362e-06	2.092757492881924e-06	2.652879920422265e-06	2.8544701410189807e-06	1.215421757426936e-06
GCTAGAATAGTAAAACGGTTTGACGAGTTGGAAGTCTCAAGATTTTTTGTTC	9.593826180976018e-07	1.3964343213300106e-06	9.531657254949432e-07	2.1293036687263422e-07	7.13194156735438e-07	3.2110695070674353e-07	0.0	6.904980085692184e-07	1.044078924014024e-06	4.7255814355398287e-07	1.624212196176897e-07	9.061809971488828e-08	0.0
AAACTAATGACCAATCGTATTATTTACTACGAAGACGCAACCAAATTGGTTA	8.314649356845883e-06	5.003889651432538e-06	5.242411490222188e-06	6.60084137305166e-06	5.9648965836054814e-06	7.5781240366791475e-06	0.0	7.250229089976793e-06	6.72125807334028e-06	6.07574755997978e-06	8.337622607041405e-06	7.747847525622947e-06	5.520040481647334e-06
TCGAAAATCTGTAAGGTGATTGTTATAGCCGAATGGATAACTAATTTAGGTG	0.0	6.982171606650053e-07	9.531657254949432e-07	0.0	0.0	0.0	4.380335796542163e-06	0.0	6.52549327508765e-08	6.750830622199755e-08	5.4140406539229893e-08	4.530904985744414e-08	1.0128514645224467e-07
AAATAAATACATAACTCGGTTGCTTTTAATCAAAAGTCAAGAGACTTTAGAA	1.2791768241301358e-06	2.211021008772517e-06	1.191457156868679e-06	2.3422340355989765e-06	2.07474663777582e-06	4.238611749329015e-06	0.0	2.140543826564577e-06	3.4585114357964546e-06	1.7552159617719364e-06	2.0031950419515063e-06	2.990397290591313e-06	1.6205623432359146e-06
TATTAAACTGGGAAACTCATTTTTGAGAAGCAACAGGCAAACCGATTATGTA	2.5583536482602716e-06	2.3273905355500175e-06	7.148742941212074e-07	1.4905125681084395e-06	1.1670449837488987e-06	1.4770919732510203e-06	0.0	1.242896415424593e-06	1.3703535877684066e-06	2.0252491866599268e-06	1.9490546354122763e-06	2.038907243584986e-06	1.2660643306530582e-06
AACTTAACATAAAAACCGATTGTCATAGTATAAAACATAAGGTTGTTAGTGT	1.2791768241301358e-06	8.145866874425062e-07	1.191457156868679e-06	8.517214674905369e-07	1.750567475623348e-06	1.1559850225442768e-06	4.380335796542163e-06	8.976474111399839e-07	7.830591930105181e-07	4.0504983733198533e-07	5.414040653922989e-07	8.155628974339944e-07	7.089960251657127e-07
ATTTAAAGTTAGAACCAGTTTTACGCGTACCAAGACAAAAAACTGTTATTTA	0.0	0.0	0.0	0.0	3.241791621524718e-07	6.422139014134872e-08	0.0	0.0	0.0	6.750830622199756e-07	3.248424392353794e-07	7.249447977191062e-07	9.622088912963244e-07
ACGTTAATCTCAAATAGAATTAGTGCGTTGGAAGTCTCAAGATTTTTTGTTC	0.0	0.0	0.0	1.064651834363171e-06	4.5385082701346056e-07	3.2110695070674353e-07	0.0	6.214482077122965e-07	4.567845292561355e-07	5.400664497759804e-07	9.745273177061382e-07	1.3592714957233241e-07	2.0257029290448933e-07
TTACAAACAGAAAATCTATTTATTAATAATCAAAAGTCAAGAGACTTTAGAA	0.0	0.0	0.0	0.0	0.0	0.0	0.0	0.0	0.0	3.375415311099878e-07	2.1656162615691957e-07	3.1716334900210894e-07	1.0128514645224467e-07
TGTGCAATATGTAAAGGTATTGTAATGCCAAAATTGGCAACCCCATTTTACG	0.0	5.818476338875044e-07	0.0	0.0	0.0	0.0	0.0	1.3809960171384367e-07	0.0	0.0	0.0	0.0	1.0128514645224467e-07
TTCCCAAGGTATAAGTGCGTTTAGCGGAAGCAACAGGCAAACCGATTATGTA	0.0	0.0	1.4297485882424148e-06	4.2586073374526844e-07	1.945074972914831e-07	7.064352915548358e-07	0.0	1.7952948222799677e-06	1.1093338567649005e-06	1.1476412057739585e-06	1.1369485373238277e-06	9.061809971488828e-07	1.1647791842008137e-06
CAGGCAACGTTCAAGGGATTTACTCCGTACCAAGACAAAAAACTGTTATTTA	2.5583536482602716e-06	1.978281955217515e-06	9.531657254949432e-07	8.517214674905369e-07	1.8802391404843367e-06	1.6697561436750665e-06	0.0	2.071494025707655e-06	1.30509865501753e-06	1.4851827368839463e-06	1.4076505700199772e-06	1.948289143870098e-06	1.367349477105303e-06
TATGGAATGACAAATAACATTATTATGAAGCAACAGGCAAACCGATTATGTA	0.0	5.818476338875044e-07	0.0	0.0	2.593433297219775e-07	0.0	0.0	3.452490042846092e-07	1.9576479825262952e-07	1.350166124439951e-07	5.414040653922989e-07	9.061809971488828e-08	3.03855439356734e-07
AGCATAACCGTGAATGTAGTTATATAGTTGGAAGTCTCAAGATTTTTTGTTC	0.0	0.0	0.0	0.0	4.5385082701346056e-07	2.5688556056539487e-07	0.0	5.523984068553747e-07	3.262746637543825e-07	3.375415311099878e-07	5.414040653922989e-07	2.265452492872207e-07	1.51927719678367e-07
TCATTAACTAGAAAAGCTGTTGGTATTAATCAAAAGTCAAGAGACTTTAGAA	0.0	5.818476338875044e-07	7.148742941212074e-07	1.916373301853708e-06	5.18686659443955e-07	1.2844278028269741e-06	0.0	1.3809960171384368e-06	7.830591930105181e-07	1.0801328995519608e-06	1.0828081307845978e-06	7.702538475765503e-07	9.622088912963244e-07
CTTGAAAACTAGAAAATCCTTGTCTCGTTGGAAGTCTCAAGATTTTTTGTTC	0.0	0.0	0.0	0.0	4.5385082701346056e-07	4.4954973098944097e-07	0.0	6.904980085692183e-08	6.52549327508765e-08	6.750830622199755e-08	2.1656162615691957e-07	9.061809971488828e-08	5.064257322612233e-08
TAAACAATTGATAAGGCAATTCGGTAGAAGCAACAGGCAAACCGATTATGTA	0.0	0.0	0.0	0.0	3.241791621524718e-07	6.422139014134872e-08	0.0	6.904980085692183e-08	1.30509865501753e-07	6.750830622199755e-08	1.0828081307845979e-07	4.530904985744414e-08	1.0128514645224467e-07
ATGGGAACAATGAAGGTGATTTGTGGTCCTAAAACACAAACCCCATTCTGGG	0.0	0.0	0.0	0.0	0.0	0.0	0.0	0.0	0.0	0.0	0.0	0.0	2.5321286613061163e-07
TACTTAAGGGGGAATTAGCTTGGGGGGTTGGAAGTCTCAAGATTTTTTGTTC	0.0	0.0	0.0	0.0	3.890149945829662e-07	4.4954973098944097e-07	0.0	8.976474111399839e-07	6.52549327508765e-07	4.7255814355398287e-07	4.3312325231383915e-07	3.1716334900210894e-07	5.064257322612233e-08
GACTAAAGTCTAAAAGGAATTATCGCGAAGCAACAGGCAAACCGATTATGTA	0.0	5.818476338875044e-07	7.148742941212074e-07	4.2586073374526844e-07	7.780299891659324e-07	6.422139014134871e-07	0.0	1.1047968137107493e-06	9.13569058512271e-07	4.7255814355398287e-07	1.570071789637667e-06	9.061809971488828e-07	7.089960251657127e-07
CAAGAAAATAACAACACGCTTAGCGAGTTGGAAGTCTCAAGATTTTTTGTTC	1.2791768241301358e-06	5.818476338875044e-07	7.148742941212074e-07	0.0	6.483583243049437e-08	2.5688556056539487e-07	0.0	4.833486059984529e-07	7.830591930105181e-07	7.425913684419731e-07	8.121060980884485e-07	9.061809971488828e-07	8.609237448440796e-07
TCACAAATTCGAAATTATTTTTTTCCGAAGCAACAGGCAAACCGATTATGTA	9.593826180976018e-07	8.145866874425062e-07	1.191457156868679e-06	8.517214674905369e-07	1.1022091513184042e-06	1.0275422422615795e-06	0.0	8.976474111399839e-07	1.1093338567649005e-06	1.6201993493279413e-06	5.414040653922989e-07	6.343266980042179e-07	8.609237448440796e-07
ACCTCAACGGGCAAGGGACTTCGGAGGTTGGAAGTCTCAAGATTTTTTGTTC	3.5177362663578734e-06	2.792868642660021e-06	3.0977886078585654e-06	3.193955503089513e-06	3.695642448538179e-06	2.697298385936646e-06	0.0	1.5881454197092023e-06	1.6313733187719125e-06	2.0252491866599268e-06	1.1369485373238277e-06	1.676434844725433e-06	1.2660643306530582e-06
TAATTAAATAGTAATCAGTTTCGGAGAGTATAAAACATAAGGTTGTTAGTGT	0.0	6.982171606650053e-07	4.765828627474716e-07	1.4905125681084395e-06	1.2967166486098874e-07	4.4954973098944097e-07	0.0	4.1429880514153106e-07	4.567845292561355e-07	2.0252491866599267e-07	0.0	1.8123619942977655e-07	0.0
ATAACAAGCTAAAAGAACGTTATAGAAGTATAAAACATAAGGTTGTTAGTGT	0.0	9.30956214220007e-07	9.531657254949432e-07	4.2586073374526844e-07	7.13194156735438e-07	4.4954973098944097e-07	0.0	4.833486059984529e-07	6.52549327508765e-08	1.350166124439951e-07	3.7898284577460927e-07	3.624723988595531e-07	5.064257322612233e-08
GAGTCAAATGGCAATGCGCTTCTTCGGAAGCAACAGGCAAACCGATTATGTA	7.994855150813349e-07	3.4910858033250264e-07	2.382914313737358e-07	2.1293036687263422e-07	5.18686659443955e-07	3.8532834084809225e-07	0.0	2.7619920342768734e-07	8.483141257613945e-07	6.07574755997978e-07	3.248424392353794e-07	4.530904985744414e-07	3.5449801258285633e-07
TTATGAAAATCAAAATCTGTTTAGACAGTATAAAACATAAGGTTGTTAGTGT	0.0	5.818476338875044e-07	0.0	6.387911006179026e-07	5.18686659443955e-07	6.422139014134872e-08	0.0	4.833486059984529e-07	3.262746637543825e-07	3.375415311099878e-07	1.624212196176897e-07	2.7185429914466483e-07	6.07710878713468e-07
TTACGAAGAGTTAATGCATTTGATTATCCCTAAGAGTAAACCAAGTTGTATC	1.9187652361952037e-06	4.654781071100035e-07	1.6680400196161506e-06	8.517214674905369e-07	1.2967166486098874e-07	7.706566816961845e-07	0.0	5.523984068553747e-07	1.1093338567649005e-06	4.0504983733198533e-07	2.7070203269614945e-07	3.1716334900210894e-07	8.102811716179573e-07
ATCTAAAAGGGGAATGGTTTTAGAGGTCCCTAAGAGTAAACCAAGTTGTATC	1.4390739271464027e-06	3.4910858033250264e-07	7.148742941212074e-07	4.2586073374526844e-07	4.5385082701346056e-07	6.422139014134871e-07	0.0	6.904980085692184e-07	5.872943947578885e-07	5.400664497759804e-07	5.4140406539229893e-08	1.8123619942977655e-07	4.0514058580897866e-07
GCAAGAACCGTCAAGCCGTTTAAAGAAGTATAAAACATAAGGTTGTTAGTGT	9.593826180976018e-07	9.30956214220007e-07	0.0	8.517214674905369e-07	4.5385082701346056e-07	3.8532834084809225e-07	0.0	1.3809960171384367e-07	1.30509865501753e-07	2.700332248879902e-07	2.1656162615691957e-07	9.061809971488828e-08	4.55783159035101e-07
AGTACAACCATAAATTTCTTTTGCTTAGTATAAAACATAAGGTTGTTAGTGT	2.0786623392114706e-06	2.094651481995016e-06	1.191457156868679e-06	3.6198162368347815e-06	2.0099108053453253e-06	2.633076995795297e-06	0.0	3.1072410385614826e-06	2.0229029152771714e-06	1.4851827368839463e-06	1.7324930092553566e-06	1.7217438945828772e-06	8.102811716179573e-07
GAACCAACAGCTAAGTTTCTTTTCGTTAATCAAAAGTCAAGAGACTTTAGAA	0.0	0.0	0.0	0.0	9.077016540269211e-07	3.2110695070674353e-07	0.0	3.452490042846092e-07	2.61019731003506e-07	2.0252491866599267e-07	5.4140406539229893e-08	3.624723988595531e-07	1.0128514645224467e-07
CTCTGAAAATTCAATCGCTTTTTCCGGTACCAAGACAAAAAACTGTTATTTA	7.994855150813349e-07	6.982171606650053e-07	7.148742941212074e-07	6.387911006179026e-07	1.945074972914831e-07	5.779925112721384e-07	0.0	8.976474111399839e-07	8.483141257613945e-07	8.100996746639707e-07	2.1656162615691957e-07	2.7185429914466483e-07	5.570683054873456e-07
CCAGGAAGAGATAAGCTCTTTAAGCGGAAGCAACAGGCAAACCGATTATGTA	5.27660439953681e-06	3.95656391043503e-06	6.433868647090867e-06	4.897398438070587e-06	4.473672437704111e-06	4.174390359187667e-06	1.3141007389626488e-05	4.557286856556841e-06	3.066981839291196e-06	3.645448535987868e-06	1.8407738223338165e-06	3.987196387455084e-06	3.2411246864718293e-06
ATCTGAACGGGGAATGACGTTAGGGAAGTATAAAACATAAGGTTGTTAGTGT	1.5989710301626697e-06	2.211021008772517e-06	1.4297485882424148e-06	8.517214674905369e-07	1.231880816179393e-06	5.137711211307897e-07	0.0	4.833486059984529e-07	4.567845292561355e-07	1.350166124439951e-07	3.7898284577460927e-07	4.983995484318855e-07	6.583534519395903e-07
GTTCTAACCGCGAAGATTGTTATTGTGAAGCAACAGGCAAACCGATTATGTA	5.756295708585611e-06	3.3747162765475257e-06	4.0509543333535084e-06	3.6198162368347815e-06	3.890149945829662e-06	2.5688556056539483e-06	0.0	3.1762908394184045e-06	3.0017269065403193e-06	3.5779402297658705e-06	4.764355775452231e-06	3.4887968390231986e-06	2.8359841006628507e-06
CTAGTAAATAATAACCGTCTTGGTATGTTGGAAGTCTCAAGATTTTTTGTTC	0.0	0.0	0.0	1.064651834363171e-06	8.428658215964267e-07	1.7981989239577639e-06	0.0	2.7619920342768736e-06	2.0229029152771714e-06	2.092757492881924e-06	2.544599107343805e-06	2.62792489173176e-06	1.8737752093665263e-06
ATTCTAAGCTAGAATTGAATTTTCCGGTTGGAAGTCTCAAGATTTTTTGTTC	1.1192797211138688e-06	2.3273905355500175e-07	9.531657254949432e-07	6.387911006179026e-07	8.428658215964267e-07	1.1559850225442768e-06	0.0	1.3809960171384368e-06	1.696628251522789e-06	1.4851827368839463e-06	1.0828081307845978e-06	8.155628974339944e-07	1.975060355818771e-06
TTGTTAATCGCTAATCGGTTTTAGCTGTTGGAAGTCTCAAGATTTTTTGTTC	2.0786623392114706e-06	1.861912428440014e-06	1.4297485882424148e-06	3.193955503089513e-06	4.473672437704111e-06	2.055084484523159e-06	0.0	1.8643446231368897e-06	2.8059621082876897e-06	1.7552159617719364e-06	2.2197566681084256e-06	1.7670529444403214e-06	1.4686346235575475e-06
ATCGCAACTCAGAAAAGTATTACTCCTAATCAAAAGTCAAGAGACTTTAGAA	0.0	0.0	0.0	0.0	9.077016540269211e-07	1.2202064126856255e-06	4.380335796542163e-06	1.3809960171384368e-06	7.830591930105181e-07	7.425913684419731e-07	1.624212196176897e-06	6.79635747861662e-07	9.11566318070202e-07
TCAGCAAGTACGAATGCTGTTATGACGTTGGAAGTCTCAAGATTTTTTGTTC	3.1979420603253394e-06	1.861912428440014e-06	9.531657254949432e-07	1.4905125681084395e-06	1.1670449837488987e-06	8.348780718375333e-07	0.0	1.4500458179953585e-06	9.788239912631475e-07	1.0801328995519608e-06	1.028667724245368e-06	1.1780352962935476e-06	1.6205623432359146e-06
GAAAGAAACGCAAATGAGATTATTTCGTACCAAGACAAAAAACTGTTATTTA	0.0	0.0	0.0	0.0	0.0	0.0	0.0	0.0	0.0	0.0	0.0	0.0	6.07710878713468e-07
AACACAAGGGTTAAAGATGTTGGAGTGTTGGAAGTCTCAAGATTTTTTGTTC	0.0	0.0	0.0	0.0	5.18686659443955e-07	6.422139014134872e-08	0.0	2.0714940257076553e-07	1.9576479825262952e-07	3.375415311099878e-07	2.1656162615691957e-07	1.8123619942977655e-07	4.55783159035101e-07
AGCATAAGCAGTAATCATTTTGGTCTGTTGGAAGTCTCAAGATTTTTTGTTC	7.515163841764547e-06	8.262236401202563e-06	6.433868647090867e-06	1.2562891645485418e-05	8.62316571325575e-06	6.743245964841615e-06	8.760671593084326e-06	1.0081270925110588e-05	8.939925786870081e-06	1.046378746440962e-05	1.3372680415189784e-05	1.1010099115358925e-05	1.4635703662349354e-05
GTGACAAAGTAGAACAGTGTTGATATGTTGGAAGTCTCAAGATTTTTTGTTC	0.0	0.0	0.0	0.0	9.077016540269211e-07	7.064352915548358e-07	0.0	2.0714940257076553e-07	1.9576479825262952e-07	0.0	2.1656162615691957e-07	0.0	2.0257029290448933e-07
GTGGCAACCAATAATGGTTTTCGCCAGCCAAAATTGGCAACCCCATTTTACG	0.0	9.30956214220007e-07	2.382914313737358e-06	0.0	0.0	0.0	2.6282014779252976e-05	6.904980085692183e-08	0.0	0.0	2.1656162615691957e-07	0.0	2.5321286613061163e-07
CCCCAAAGTATAAAAACGGTTACAAGGTTGGAAGTCTCAAGATTTTTTGTTC	0.0	6.982171606650053e-07	0.0	6.387911006179026e-07	4.5385082701346056e-07	3.8532834084809225e-07	0.0	3.452490042846092e-07	2.61019731003506e-07	2.700332248879902e-07	4.3312325231383915e-07	5.437085982893297e-07	1.0128514645224465e-06
TGCTTACGGATCAAGCGACTTGGGTGAGTATAAAACATAAGGTTGTTAGTGT	0.0	1.047325740997508e-06	2.382914313737358e-07	2.1293036687263422e-07	6.483583243049437e-08	3.8532834084809225e-07	0.0	6.904980085692184e-07	2.61019731003506e-07	5.400664497759804e-07	9.203869111669082e-07	6.79635747861662e-07	2.5321286613061163e-07
ATTAAAATGTCTAAATTTCTTTACGAGAAGCAACAGGCAAACCGATTATGTA	4.956810193504276e-06	4.422042017545034e-06	2.1446228823636223e-06	2.3422340355989765e-06	2.658269129650269e-06	2.5688556056539483e-06	4.380335796542163e-06	1.0357470128538276e-06	1.5008634532701597e-06	9.451162871079657e-07	1.0828081307845978e-06	1.676434844725433e-06	1.3167069038791806e-06
CCGCAAAACATGAAAGGCCTTGGTACGAAGCAACAGGCAAACCGATTATGTA	7.994855150813349e-07	0.0	0.0	0.0	0.0	0.0	0.0	0.0	0.0	0.0	0.0	0.0	0.0
CAATGAACAACAAAGTATATTCAGAAGTTGGAAGTCTCAAGATTTTTTGTTC	0.0	1.5128038481075115e-06	4.765828627474716e-07	8.517214674905369e-07	3.1121199566637297e-06	1.7339775338164152e-06	0.0	2.3476932291353426e-06	2.349177579031554e-06	1.4176744306619486e-06	1.1910889438630577e-06	1.7670529444403214e-06	1.8737752093665263e-06
TATATAAGCATAAAACCATTTAATTCGTTGGAAGTCTCAAGATTTTTTGTTC	1.4390739271464027e-06	5.818476338875044e-07	1.191457156868679e-06	1.064651834363171e-06	1.6208958107623591e-06	9.633208521202306e-07	0.0	1.4500458179953585e-06	1.30509865501753e-06	1.1476412057739585e-06	1.570071789637667e-06	1.7670529444403214e-06	2.5321286613061164e-06
AAGTTAACATGCAACGTATTTCCTATGAAGCAACAGGCAAACCGATTATGTA	6.875575429699479e-06	4.189302963990032e-06	1.9063314509898863e-06	2.7680947693442446e-06	4.927523264717572e-06	2.9541839465020407e-06	4.380335796542163e-06	4.14298805141531e-06	3.262746637543825e-06	4.590564823095834e-06	4.872636588530691e-06	3.8059601880253073e-06	4.5071890171248875e-06
AGGTTAACGAAGAATCTCATTAGGGCGTTGGAAGTCTCAAGATTTTTTGTTC	0.0	1.047325740997508e-06	9.531657254949432e-07	4.2586073374526844e-07	0.0	6.422139014134872e-08	0.0	3.452490042846092e-07	1.30509865501753e-07	0.0	1.0828081307845979e-07	5.437085982893297e-07	3.03855439356734e-07
TGAAGAAGGAAGAATGTCTTTATACCGTACCAAGACAAAAAACTGTTATTTA	0.0	8.145866874425062e-07	4.765828627474716e-07	0.0	7.13194156735438e-07	2.5688556056539487e-07	0.0	1.1047968137107493e-06	4.567845292561355e-07	2.0252491866599267e-07	3.7898284577460927e-07	7.249447977191062e-07	0.0
CGATGAATAACTAACCGTTTTTGACGCCATGAAAGAATAATGGTTTTATAGT	2.3984565452440046e-06	3.141977222992524e-06	1.9063314509898863e-06	1.7034429349810738e-06	1.8154033080538422e-06	1.2844278028269741e-06	0.0	1.726245021423046e-06	2.2839226462806775e-06	1.6201993493279413e-06	3.086003172736104e-06	2.220143443014763e-06	2.3295583684016273e-06
ATAGCAACACAGAATGTGCTTCCGGCGAAGCAACAGGCAAACCGATTATGTA	3.837530472390407e-06	4.305672490767533e-06	4.765828627474716e-06	2.5551644024716105e-06	6.159404080896965e-06	2.889962556360692e-06	1.3141007389626488e-05	3.2453406402753265e-06	4.3720804943087255e-06	4.253023291985846e-06	5.35990024738376e-06	2.945088240733869e-06	3.3424098329240736e-06
TATATAATATCCAAGTCTATTTCCTTGTTGGAAGTCTCAAGATTTTTTGTTC	7.994855150813349e-07	5.818476338875044e-07	2.382914313737358e-07	1.2775822012358053e-06	1.2967166486098874e-07	3.2110695070674353e-07	0.0	4.1429880514153106e-07	2.61019731003506e-07	4.7255814355398287e-07	1.624212196176897e-07	1.8123619942977655e-07	4.0514058580897866e-07
AATTTAAATCCTAATGCAATTCCTGAGTACGAACTAAAAATTATATTTGCCA	7.994855150813349e-07	1.1636952677750087e-06	2.382914313737358e-07	2.1293036687263422e-07	0.0	0.0	0.0	1.3809960171384367e-07	0.0	0.0	0.0	0.0	0.0
ATTGCAAATGTAAAACTTGTTCTCTATCGTAAACGATGAATGTGTTTCATGA	0.0	0.0	0.0	0.0	0.0	0.0	0.0	0.0	0.0	0.0	0.0	2.265452492872207e-07	2.0257029290448933e-07
TGACCAACATATAATTAATTTTTTGCGTTGGAAGTCTCAAGATTTTTTGTTC	2.8781478542928055e-06	2.4437600623275184e-06	1.4297485882424148e-06	2.981025136216879e-06	2.3340899674977974e-06	3.2752908972087844e-06	0.0	2.62389243256303e-06	3.4585114357964546e-06	2.4978073302139094e-06	2.544599107343805e-06	3.579414938738087e-06	4.152691004542031e-06
AAAATAATTTGCAAGTTCATTGCAATTCCCTAAGAGTAAACCAAGTTGTATC	0.0	5.818476338875044e-07	4.765828627474716e-07	0.0	5.18686659443955e-07	3.2110695070674353e-07	0.0	0.0	1.9576479825262952e-07	2.0252491866599267e-07	5.4140406539229893e-08	3.1716334900210894e-07	3.03855439356734e-07
GTTATAAATCACAATGGACTTTGTGTAGTATAAAACATAAGGTTGTTAGTGT	1.2791768241301358e-06	6.982171606650053e-07	0.0	6.387911006179026e-07	1.1022091513184042e-06	1.348649192968323e-06	4.380335796542163e-06	6.904980085692184e-07	1.30509865501753e-06	7.425913684419731e-07	7.579656915492185e-07	7.249447977191062e-07	6.07710878713468e-07
CCTTGAATATTAAATCAAATTGCCTAAGTATAAAACATAAGGTTGTTAGTGT	0.0	0.0	0.0	0.0	0.0	3.2110695070674353e-07	0.0	4.1429880514153106e-07	1.9576479825262952e-07	1.350166124439951e-07	5.4140406539229893e-08	4.530904985744414e-08	0.0
ATGCAAATCGTAAAGCGCGTTCCACGAGTATAAAACATAAGGTTGTTAGTGT	1.2791768241301358e-06	1.047325740997508e-06	2.382914313737358e-07	4.2586073374526844e-07	6.483583243049436e-07	2.5688556056539487e-07	0.0	2.7619920342768734e-07	1.9576479825262952e-07	2.700332248879902e-07	1.624212196176897e-07	1.3592714957233241e-07	0.0
CACATAACTTCAAACCCTGTTTGCTGTCCTAAAACACAAACCCCATTCTGGG	0.0	0.0	0.0	0.0	0.0	0.0	0.0	0.0	0.0	0.0	0.0	0.0	3.03855439356734e-07
ATTACAAGAACAAACCTTGTTCAACGGTACGAACTAAAAATTATATTTGCCA	0.0	0.0	0.0	0.0	0.0	0.0	0.0	0.0	0.0	0.0	0.0	0.0	3.03855439356734e-07
GCCAAAATTGTGAATCTGTTTTATAAGTTGGAAGTCTCAAGATTTTTTGTTC	3.0380449573090725e-06	1.7455429016625133e-06	1.6680400196161506e-06	1.4905125681084395e-06	2.5285974647892805e-06	2.5688556056539483e-06	0.0	1.311946216281515e-06	1.696628251522789e-06	1.1476412057739585e-06	1.2993697569415175e-06	1.6311257948679889e-06	1.1141366109746913e-06
GTGACAATCCGAAAGATCTTTTTTACGAAGCAACAGGCAAACCGATTATGTA	0.0	0.0	0.0	0.0	0.0	0.0	0.0	0.0	0.0	3.375415311099878e-07	2.7070203269614945e-07	3.1716334900210894e-07	0.0
AACTAAAACCGCAAAGCGTTTGCTTGGTTGGAAGTCTCAAGATTTTTTGTTC	3.837530472390407e-06	1.978281955217515e-06	4.765828627474716e-06	4.04567697058005e-06	4.8626874322870774e-06	4.816604260601153e-06	4.380335796542163e-06	7.526428293404481e-06	7.634827131852551e-06	6.413289091089767e-06	6.334427565089898e-06	6.977593678046397e-06	6.9886751052048815e-06
AATATAATCAATAATTGCTTTTTGCCGTTGGAAGTCTCAAGATTTTTTGTTC	0.0	0.0	1.191457156868679e-06	0.0	0.0	0.0	0.0	0.0	0.0	0.0	0.0	0.0	0.0
ACCTGAAAAGGAAACTGTTTTAGCAGACTACAAAGAACAAGAATCTTGCCTT	0.0	0.0	0.0	0.0	6.483583243049436e-07	0.0	0.0	6.904980085692183e-08	0.0	0.0	0.0	0.0	0.0
CCTTCAACTGCAAATTATATTTTCTTGTACCAAGACAAAAAACTGTTATTTA	0.0	0.0	0.0	0.0	0.0	6.422139014134871e-07	0.0	0.0	1.30509865501753e-07	0.0	5.4140406539229893e-08	3.624723988595531e-07	4.55783159035101e-07
ACCAGAATTTGCAATATTCTTCGATCAAACTAAATAACAAGTCTTTTACATC	3.0380449573090725e-06	3.258346749770025e-06	2.1446228823636223e-06	4.2586073374526844e-07	1.8802391404843367e-06	2.1193058746645076e-06	0.0	1.8643446231368897e-06	1.8923930497754186e-06	1.7552159617719364e-06	2.057335448490736e-06	2.0842162934424303e-06	3.3424098329240736e-06
AACAGAAAAAGGAAACTGATTTTCTTGTTGGAAGTCTCAAGATTTTTTGTTC	0.0	5.818476338875044e-07	4.765828627474716e-07	2.1293036687263422e-07	2.593433297219775e-07	3.8532834084809225e-07	0.0	6.904980085692183e-08	1.30509865501753e-07	1.350166124439951e-07	2.1656162615691957e-07	1.3592714957233241e-07	5.064257322612233e-08
CGTGTAATACATAATCTATTTTTTCAGAAGCAACAGGCAAACCGATTATGTA	2.7182507512765385e-06	3.141977222992524e-06	1.6680400196161506e-06	4.684468071197953e-06	4.019821610690651e-06	3.082626726784738e-06	0.0	2.969141436847639e-06	3.3280015702947015e-06	2.7678405551018996e-06	3.086003172736104e-06	3.2622515897359777e-06	4.253976150994276e-06
AACTGAACTGGTAAGAGGATTATCTTGAAGCAACAGGCAAACCGATTATGTA	0.0	0.0	1.6680400196161506e-06	1.064651834363171e-06	1.426388313470876e-06	1.0275422422615795e-06	0.0	1.242896415424593e-06	2.61019731003506e-07	6.07574755997978e-07	6.496848784707588e-07	7.249447977191062e-07	1.1141366109746913e-06
GCCAAAAATAAGAATGCTTTTGGATTGAAGCAACAGGCAAACCGATTATGTA	1.2791768241301358e-06	8.145866874425062e-07	0.0	0.0	4.5385082701346056e-07	1.9266417042404613e-07	0.0	0.0	6.52549327508765e-08	0.0	0.0	0.0	0.0
GAATAAAAACTGAATTCTATTTGTCAGTTGGAAGTCTCAAGATTTTTTGTTC	2.8781478542928055e-06	2.6764991158825202e-06	2.621205745111094e-06	1.7034429349810738e-06	2.3340899674977974e-06	3.4037336774914818e-06	0.0	2.2786434282784207e-06	2.6754522427859367e-06	3.3079070048778803e-06	2.1656162615691956e-06	2.7638520413040924e-06	1.5699197700097923e-06
GATATAATGTAAAAGCACATTTTTGAAGTATAAAACATAAGGTTGTTAGTGT	0.0	1.2800647945525097e-06	7.148742941212074e-07	8.517214674905369e-07	1.945074972914831e-07	1.0275422422615795e-06	0.0	9.666972119969058e-07	3.262746637543825e-07	8.100996746639707e-07	7.038252850099886e-07	1.2686533960084358e-06	1.5192771967836699e-06
CTTTCAAACAGTAAGGTTGTTTTCCAGTTGGAAGTCTCAAGATTTTTTGTTC	0.0	5.818476338875044e-07	9.531657254949432e-07	1.7034429349810738e-06	8.428658215964267e-07	7.706566816961845e-07	0.0	8.285976102830621e-07	1.1093338567649005e-06	1.0801328995519608e-06	1.2452293504022876e-06	1.0421081467212152e-06	1.1647791842008137e-06
ATTAAAAAAGAAAATGTGATTGCCCATAATCAAAAGTCAAGAGACTTTAGAA	0.0	0.0	0.0	0.0	0.0	0.0	0.0	0.0	0.0	3.375415311099878e-07	1.624212196176897e-07	3.1716334900210894e-07	0.0
ATTACAAGAACGAATACTATTAAGTTGTTGGAAGTCTCAAGATTTTTTGTTC	7.355266738748281e-06	6.6330630263175505e-06	5.242411490222188e-06	7.452562840542197e-06	4.214329107982134e-06	5.715703722580035e-06	0.0	8.424075704544465e-06	6.786513006091156e-06	7.69594690930772e-06	8.879026672433702e-06	8.925882821916495e-06	7.3938156910138605e-06
AGACTAATCGACAATATTATTTTAGGGTTGGAAGTCTCAAGATTTTTTGTTC	0.0	0.0	0.0	0.0	0.0	0.0	0.0	0.0	0.0	0.0	0.0	2.265452492872207e-07	0.0
AATAAAACTTAAAAACTGGTTCGCGCCTACGAAGACGCAACCAAATTGGTTA	1.2791768241301358e-06	4.654781071100035e-07	1.4297485882424148e-06	2.3422340355989765e-06	2.7231049620807636e-06	1.2202064126856255e-06	0.0	9.666972119969058e-07	1.6313733187719125e-06	6.750830622199756e-07	1.3535101634807473e-06	6.79635747861662e-07	6.583534519395903e-07
AAGACAAGAAGAAACAATGTTAGTTAGTTGGAAGTCTCAAGATTTTTTGTTC	7.994855150813349e-07	3.4910858033250264e-07	4.765828627474716e-07	6.387911006179026e-07	1.4912241459013704e-06	7.064352915548358e-07	0.0	1.0357470128538276e-06	1.3703535877684066e-06	1.215149511995956e-06	1.6783526027161267e-06	1.676434844725433e-06	1.3167069038791806e-06
ATGAAAAAAAATAAATGCATTAGTACGTTGGAAGTCTCAAGATTTTTTGTTC	0.0	0.0	0.0	0.0	0.0	0.0	0.0	4.1429880514153106e-07	2.61019731003506e-07	2.700332248879902e-07	1.0828081307845979e-07	1.3592714957233241e-07	5.064257322612233e-08
AGAGAAAAGACTAACGTACTTAACGCGAAGCAACAGGCAAACCGATTATGTA	0.0	1.6291733748850124e-06	2.382914313737358e-06	1.916373301853708e-06	5.835224918744493e-07	5.779925112721384e-07	0.0	2.0714940257076553e-07	4.567845292561355e-07	4.7255814355398287e-07	3.248424392353794e-07	1.3592714957233241e-07	4.55783159035101e-07
GCGTTAACAGCTAATCGAGTTAGAAATCAACAAGCACTAAGTCGTTTAGTAT	3.6776333693741404e-06	0.0	4.765828627474716e-07	0.0	0.0	1.2844278028269743e-07	0.0	0.0	6.52549327508765e-08	0.0	0.0	0.0	0.0
CTCAAAATTAATAAAGTAGTTACGGTGAAGCAACAGGCAAACCGATTATGTA	2.3984565452440046e-06	2.211021008772517e-06	1.9063314509898863e-06	2.129303668726342e-06	2.5285974647892805e-06	2.633076995795297e-06	0.0	1.726245021423046e-06	1.4356085205192831e-06	1.957740880437929e-06	2.7611607335007245e-06	3.081015390306201e-06	2.2282732219493826e-06
AACAAAAACGTAAAGCTAATTTGCGTAGTATAAAACATAAGGTTGTTAGTGT	2.2385594422277376e-06	1.6291733748850124e-06	2.382914313737358e-07	1.064651834363171e-06	1.5560599783318649e-06	1.4770919732510203e-06	0.0	1.7952948222799677e-06	1.7618831842736656e-06	1.6201993493279413e-06	8.662465046276783e-07	1.0421081467212152e-06	1.063494037748569e-06
GGATAAACAGATTTCGTGATAACTTCGTTGGAAGTCTCAAGATTTTTTGTTC	0.0	0.0	0.0	0.0	5.835224918744493e-07	6.422139014134872e-08	0.0	2.0714940257076553e-07	1.30509865501753e-07	6.750830622199755e-08	2.1656162615691957e-07	4.530904985744414e-08	3.03855439356734e-07
AAATGAAGCGAAAACGGTGTTTGTGTGTTGGAAGTCTCAAGATTTTTTGTTC	2.3984565452440046e-06	3.141977222992524e-06	5.0041200588484515e-06	1.2775822012358053e-06	1.3615524810403818e-06	1.7981989239577639e-06	0.0	1.726245021423046e-06	1.174588789515777e-06	1.215149511995956e-06	1.8407738223338165e-06	1.2233443461509916e-06	5.570683054873456e-07
CTAACAATTCTCAACATTATTGTAAAAGTATAAAACATAAGGTTGTTAGTGT	0.0	8.145866874425062e-07	7.148742941212074e-07	0.0	6.483583243049436e-07	5.779925112721384e-07	0.0	6.904980085692183e-08	6.52549327508765e-08	0.0	1.624212196176897e-07	1.8123619942977655e-07	5.064257322612233e-08
TTGTCAAACTATAAACTGTTTAAGGTGTACCAAGACAAAAAACTGTTATTTA	1.5989710301626697e-06	1.3964343213300106e-06	1.6680400196161506e-06	1.4905125681084395e-06	5.18686659443955e-07	1.1559850225442768e-06	0.0	1.5190956188522805e-06	1.5661183860210362e-06	2.0252491866599268e-06	2.4363182942653453e-06	1.2233443461509916e-06	1.9244177825926487e-06
TAATTAAACATAAAACTAATTGGATTGAAGCAACAGGCAAACCGATTATGTA	0.0	0.0	0.0	0.0	3.241791621524718e-07	5.137711211307897e-07	0.0	4.1429880514153106e-07	7.178042602596416e-07	4.0504983733198533e-07	4.872636588530691e-07	2.7185429914466483e-07	1.51927719678367e-07
CAGCAAAGTTCCAATCGCTTTAGTAGGAAGCAACAGGCAAACCGATTATGTA	2.0786623392114706e-06	6.982171606650053e-07	1.9063314509898863e-06	1.4905125681084395e-06	9.077016540269211e-07	5.779925112721384e-07	0.0	6.904980085692184e-07	9.788239912631475e-07	1.215149511995956e-06	5.414040653922989e-07	7.249447977191062e-07	1.1141366109746913e-06
GGAATTAGTAATGGCATTGGTGGTTAGTTGGAAGTCTCAAGATTTTTTGTTC	0.0	0.0	0.0	0.0	0.0	0.0	0.0	0.0	0.0	0.0	0.0	2.265452492872207e-07	5.064257322612233e-08
TAGAAAAACTGCAAAAGATTTACAAGGTTGGAAGTCTCAAGATTTTTTGTTC	5.116707296520543e-06	3.723824856880028e-06	6.195577215717131e-06	8.304284308032734e-06	7.71546405922883e-06	8.091895157809937e-06	0.0	7.112129488262949e-06	8.222121526610439e-06	7.493421990641729e-06	8.716605452816013e-06	6.977593678046397e-06	5.114899895838355e-06
ACGTCAAATTAAAAGATAGTTGGTTCAGTATAAAACATAAGGTTGTTAGTGT	0.0	0.0	0.0	0.0	3.241791621524718e-07	4.4954973098944097e-07	0.0	2.7619920342768734e-07	0.0	0.0	0.0	4.530904985744414e-08	5.064257322612233e-08
ATTTTAAAGGAGAAGTTTTTTTGCGAGTACCAAGACAAAAAACTGTTATTTA	9.593826180976018e-07	6.982171606650053e-07	0.0	4.2586073374526844e-07	7.13194156735438e-07	6.422139014134872e-08	0.0	4.1429880514153106e-07	3.262746637543825e-07	6.750830622199756e-07	6.496848784707588e-07	7.702538475765503e-07	5.064257322612233e-07
GTCACAAAAGAAAAAGAAGTTTATAAGTTGGAAGTCTCAAGATTTTTTGTTC	0.0	0.0	0.0	0.0	6.483583243049436e-07	1.2844278028269743e-07	0.0	2.0714940257076553e-07	2.61019731003506e-07	4.0504983733198533e-07	3.248424392353794e-07	7.702538475765503e-07	1.0128514645224467e-07
TGATGAAAGGGTAACCTAATTAAATGGTTGGAAGTCTCAAGATTTTTTGTTC	3.3578391633416064e-06	1.6291733748850124e-06	1.4297485882424148e-06	1.916373301853708e-06	3.2417916215247183e-06	2.3119700450885536e-06	0.0	3.038191237704561e-06	2.4144325117824306e-06	1.822724267993934e-06	1.8407738223338165e-06	1.7670529444403214e-06	1.063494037748569e-06
TATACAATATGTAACTAACTTGGTATGTTGGAAGTCTCAAGATTTTTTGTTC	2.7182507512765385e-06	2.211021008772517e-06	2.1446228823636223e-06	4.897398438070587e-06	4.344000772843122e-06	4.045947578904968e-06	0.0	5.385884466839903e-06	4.763610090813985e-06	5.468172803981802e-06	3.7898284577460928e-06	3.8059601880253073e-06	2.8359841006628507e-06
GGCCCAAGTAGTAATTCAGTTAACAAGTTGGAAGTCTCAAGATTTTTTGTTC	1.1192797211138688e-06	8.145866874425062e-07	4.765828627474716e-07	4.2586073374526844e-07	7.13194156735438e-07	3.2110695070674353e-07	0.0	4.833486059984529e-07	3.9152959650525905e-07	4.7255814355398287e-07	5.955444719315288e-07	4.983995484318855e-07	7.596385983918349e-07
GGTAGAATCTTAAATTAGTTTATAAGGAAGCAACAGGCAAACCGATTATGTA	0.0	0.0	0.0	0.0	3.241791621524718e-07	1.2844278028269743e-07	0.0	0.0	0.0	0.0	0.0	0.0	0.0
CGACCAAGCAAGAAGCGAGTTGCTGGAGTATAAAACATAAGGTTGTTAGTGT	0.0	5.818476338875044e-07	0.0	6.387911006179026e-07	5.18686659443955e-07	3.8532834084809225e-07	0.0	2.0714940257076553e-07	1.9576479825262952e-07	6.750830622199755e-08	1.0828081307845979e-07	3.1716334900210894e-07	5.064257322612233e-08
CGTCCAATAAAGAATCTATTTCGTACGAAGCAACAGGCAAACCGATTATGTA	1.1192797211138688e-06	1.047325740997508e-06	2.1446228823636223e-06	1.064651834363171e-06	3.890149945829662e-07	7.706566816961845e-07	0.0	1.242896415424593e-06	1.3703535877684066e-06	1.1476412057739585e-06	1.028667724245368e-06	1.4045805455807683e-06	1.1647791842008137e-06
TGTCGAATTGGTAAATCGTTTCTGTCAGTATAAAACATAAGGTTGTTAGTGT	0.0	6.982171606650053e-07	0.0	0.0	0.0	0.0	0.0	0.0	0.0	0.0	0.0	0.0	0.0
AAGTAAACATGTAAATCACTTGGTTTGTTGGAAGTCTCAAGATTTTTTGTTC	0.0	8.145866874425062e-07	4.765828627474716e-07	0.0	6.483583243049437e-08	5.137711211307897e-07	0.0	6.214482077122965e-07	5.22039462007012e-07	2.0252491866599267e-07	2.7070203269614945e-07	1.8123619942977655e-07	3.5449801258285633e-07
CGGGCAACGATGAATGGTCTTGTTATGTTGGAAGTCTCAAGATTTTTTGTTC	9.593826180976018e-07	2.094651481995016e-06	1.6680400196161506e-06	2.3422340355989765e-06	2.3340899674977974e-06	1.6055347535337177e-06	0.0	2.2095936274214987e-06	4.306825561557849e-06	3.03787377998989e-06	3.464986018510713e-06	3.624723988595531e-06	4.608474163577132e-06
ACCGAAATCCCTAAACGGCTTAAAGAAGTATAAAACATAAGGTTGTTAGTGT	0.0	0.0	0.0	0.0	0.0	3.8532834084809225e-07	0.0	0.0	2.61019731003506e-07	6.750830622199755e-08	4.872636588530691e-07	1.3592714957233241e-07	0.0
ATGTAAACAAAGAACAGCTTTGCCATTCCTAAAACACAAACCCCATTCTGGG	0.0	0.0	0.0	0.0	0.0	0.0	0.0	0.0	0.0	0.0	0.0	0.0	2.5321286613061163e-07
CTTTAAAGGCTTAAAGAGGTTATGCAGAAGCAACAGGCAAACCGATTATGTA	3.1979420603253394e-06	2.792868642660021e-06	5.9572857843433954e-06	4.471537704325318e-06	4.473672437704111e-06	3.2110695070674353e-06	0.0	2.071494025707655e-06	2.218667713529801e-06	3.780465148431863e-06	2.4363182942653453e-06	1.8123619942977655e-06	1.3167069038791806e-06
TGATGAAAAGGCAAGTTCCTTTTGTTGTTGGAAGTCTCAAGATTTTTTGTTC	2.7182507512765385e-06	3.95656391043503e-06	5.0041200588484515e-06	5.110328804943221e-06	6.159404080896965e-06	4.5597187000357586e-06	0.0	5.662083670267591e-06	4.111060763305219e-06	4.523056516873836e-06	5.576461873540679e-06	7.294757027048506e-06	7.545743410692228e-06
GTCATAAACTATAAGTTTGTTTTACGGCCAAAATTGGCAACCCCATTTTACG	0.0	0.0	1.191457156868679e-06	0.0	0.0	0.0	4.380335796542163e-06	0.0	0.0	0.0	0.0	0.0	5.064257322612233e-08
CCCAGAAAAAAAAATACGTTTGTGGGGTTGGAAGTCTCAAGATTTTTTGTTC	1.1192797211138688e-06	2.211021008772517e-06	9.531657254949432e-07	8.517214674905369e-07	3.4362991188162014e-06	2.8257411662193434e-06	0.0	2.2786434282784207e-06	3.1322367720420724e-06	2.295282411547917e-06	3.735688051206863e-06	3.579414938738087e-06	2.6840563809844835e-06
AGGTAAATTTACAATTTTCTTGCTCACTACGAAGACGCAACCAAATTGGTTA	6.2359870176344115e-06	6.400323972762549e-06	8.816782960828225e-06	7.878423574287466e-06	6.2242399133274594e-06	7.835009597244542e-06	0.0	8.147876501116777e-06	5.807689014828009e-06	7.560930296863726e-06	9.79941358360061e-06	8.336865173769721e-06	6.887389958752637e-06
TTATGAATCCGTAAGTTCTTTACAAGGTTGGAAGTCTCAAGATTTTTTGTTC	1.5989710301626697e-06	2.094651481995016e-06	3.8126629019797727e-06	3.193955503089513e-06	3.0472841242332352e-06	2.889962556360692e-06	0.0	2.6929422334199516e-06	2.4144325117824306e-06	2.6328239426579047e-06	2.2197566681084256e-06	1.4951986452956566e-06	2.8359841006628507e-06
TTTAAAACGCCGAATCTGATTTTGATGTACCAAGACAAAAAACTGTTATTTA	0.0	0.0	0.0	0.0	3.241791621524718e-07	4.4954973098944097e-07	4.380335796542163e-06	2.0714940257076553e-07	0.0	1.350166124439951e-07	5.4140406539229893e-08	3.1716334900210894e-07	1.51927719678367e-07
GTTCTAAATAATAATCACTTTTAAACAGTATAAAACATAAGGTTGTTAGTGT	0.0	0.0	0.0	0.0	0.0	0.0	0.0	0.0	0.0	0.0	0.0	3.1716334900210894e-07	1.51927719678367e-07
CTGGCAAATCGCAATTAAGTTGTGCCTACATAACAAAAAAATCGATTGACAC	0.0	0.0	0.0	0.0	0.0	0.0	0.0	0.0	0.0	3.375415311099878e-07	0.0	0.0	0.0
CCCATAAGATGCAATGGCTTTGTGAAGAAGCAACAGGCAAACCGATTATGTA	3.6776333693741404e-06	2.5601295891050193e-06	4.765828627474716e-06	3.6198162368347815e-06	2.5934332972197746e-06	2.5046342155125996e-06	0.0	1.6571952205661242e-06	4.567845292561355e-07	3.375415311099878e-07	6.496848784707588e-07	6.79635747861662e-07	8.102811716179573e-07
ATTCTAATCGATAATTACATTACATGGTTGGAAGTCTCAAGATTTTTTGTTC	7.994855150813349e-07	1.1636952677750088e-07	0.0	0.0	0.0	0.0	0.0	0.0	0.0	0.0	0.0	0.0	0.0
GCTAAAAGTGGCAAAGGTGTTTGCACGTTGGAAGTCTCAAGATTTTTTGTTC	0.0	0.0	0.0	0.0	3.241791621524718e-07	3.8532834084809225e-07	0.0	0.0	0.0	6.750830622199755e-08	0.0	0.0	0.0
GGCACAAACGCAAATCGTCTTTTTGTGTTGGAAGTCTCAAGATTTTTTGTTC	1.7588681331789367e-06	3.4910858033250264e-07	7.148742941212074e-07	2.1293036687263422e-07	5.835224918744493e-07	5.137711211307897e-07	0.0	0.0	2.61019731003506e-07	1.350166124439951e-07	1.0828081307845979e-07	9.061809971488828e-08	0.0
TAAGCAACTGGAAATGCCATTCGCTAGTTGGAAGTCTCAAGATTTTTTGTTC	0.0	0.0	1.6680400196161506e-06	4.2586073374526844e-07	1.1022091513184042e-06	1.2202064126856255e-06	0.0	1.6571952205661242e-06	2.479687444533307e-06	2.4978073302139094e-06	1.6783526027161267e-06	1.676434844725433e-06	1.4179920503314253e-06
TTGAAAATTGGTAAACTTATTCTCGGGTTGGAAGTCTCAAGATTTTTTGTTC	2.3984565452440046e-06	1.7455429016625133e-06	2.1446228823636223e-06	3.4068858699621475e-06	3.371463286385707e-06	2.633076995795297e-06	4.380335796542163e-06	1.7952948222799677e-06	2.2839226462806775e-06	2.295282411547917e-06	2.598739513883035e-06	2.7638520413040924e-06	2.17763064872326e-06
TTTCGAAACACTAAATGAGTTTGCAAGTACGAACTAAAAATTATATTTGCCA	0.0	5.818476338875044e-07	1.191457156868679e-06	0.0	0.0	0.0	4.380335796542163e-06	0.0	1.30509865501753e-07	0.0	0.0	0.0	0.0
ACGCCAAACTTGAAAAGGTTTCTGTAGAAGCAACAGGCAAACCGATTATGTA	4.157324678422941e-06	4.072933437212531e-06	6.195577215717131e-06	4.471537704325318e-06	4.9923590971480665e-06	2.5688556056539483e-06	0.0	4.14298805141531e-06	4.763610090813985e-06	4.860598047983824e-06	3.843968864285323e-06	2.5826158418743157e-06	3.6969078455069303e-06
ACCTAAACTGAGAAACGCGTTAACCCGTACCAAGACAAAAAACTGTTATTTA	0.0	0.0	0.0	0.0	0.0	0.0	0.0	4.1429880514153106e-07	0.0	4.0504983733198533e-07	4.872636588530691e-07	2.265452492872207e-07	2.5321286613061163e-07
AGACAAAATGGAAAATAACTTATGATTCCTAAAACACAAACCCCATTCTGGG	0.0	0.0	0.0	0.0	0.0	0.0	0.0	0.0	0.0	0.0	0.0	0.0	2.5321286613061163e-07
GCTTGAATTCGTAAAGAATTTGCTCCGAAGCAACAGGCAAACCGATTATGTA	0.0	0.0	0.0	0.0	5.18686659443955e-07	3.2110695070674353e-07	0.0	1.0357470128538276e-06	3.262746637543825e-07	8.100996746639707e-07	7.038252850099886e-07	1.1780352962935476e-06	7.089960251657127e-07
CTACAAACAGGTAATCCATTTTCTGGAGTATAAAACATAAGGTTGTTAGTGT	9.593826180976018e-07	5.818476338875044e-07	4.765828627474716e-07	1.064651834363171e-06	3.241791621524718e-07	2.5688556056539487e-07	0.0	2.0714940257076553e-07	0.0	0.0	1.624212196176897e-07	0.0	1.0128514645224467e-07
GCCTGAATTCACAACGTAGTTTATATGTTGGAAGTCTCAAGATTTTTTGTTC	0.0	8.145866874425062e-07	0.0	8.517214674905369e-07	3.890149945829662e-07	5.137711211307897e-07	0.0	2.7619920342768734e-07	1.30509865501753e-06	7.425913684419731e-07	3.7898284577460927e-07	3.1716334900210894e-07	5.064257322612233e-08
CAATGAAGTCTAAATGTAGTTATTTTAGTATAAAACATAAGGTTGTTAGTGT	7.994855150813349e-07	5.818476338875044e-07	1.191457156868679e-06	2.5551644024716105e-06	9.077016540269211e-07	1.8624203140991125e-06	0.0	9.666972119969058e-07	7.178042602596416e-07	1.2826578182179535e-06	9.203869111669082e-07	1.359271495723324e-06	3.5449801258285633e-07
CGCAAAAATAAGAAAACTGTTAGGTTTAATCAAAAGTCAAGAGACTTTAGAA	0.0	0.0	0.0	0.0	0.0	0.0	0.0	0.0	3.9152959650525905e-07	6.750830622199755e-08	3.248424392353794e-07	4.077814487169972e-07	6.07710878713468e-07
TGATCAAAAATAAAAAGACTTGAAAAGTTGGAAGTCTCAAGATTTTTTGTTC	2.2385594422277376e-06	2.094651481995016e-06	2.8594971764848296e-06	2.129303668726342e-06	3.306627453955213e-06	3.082626726784738e-06	0.0	3.038191237704561e-06	3.066981839291196e-06	2.3627907177699146e-06	2.8694415465791843e-06	2.5373067920168715e-06	2.126988075497138e-06
TACACAAAAAATAAATAGCTTTAGACGAAGCAACAGGCAAACCGATTATGTA	0.0	0.0	0.0	0.0	3.241791621524718e-07	3.8532834084809225e-07	0.0	6.904980085692184e-07	6.52549327508765e-07	5.400664497759804e-07	3.7898284577460927e-07	9.061809971488828e-08	7.596385983918349e-07
ACAACAAACGCGAATAGTGTTATGGTGTACCAAGACAAAAAACTGTTATTTA	8.314649356845883e-06	8.029497347647562e-06	7.863617235333282e-06	5.110328804943221e-06	3.7604782809686735e-06	3.7890620183395737e-06	8.760671593084326e-06	5.24778486512606e-06	3.850041032301714e-06	4.928106354205822e-06	4.277092116599161e-06	4.440286886029526e-06	4.760401883255499e-06
CAAGGAAATAAAAAGCTAGTTATTGGTAATCAAAAGTCAAGAGACTTTAGAA	0.0	5.818476338875044e-07	0.0	6.387911006179026e-07	1.2967166486098874e-07	1.9266417042404613e-07	0.0	2.7619920342768734e-07	3.262746637543825e-07	0.0	2.1656162615691957e-07	4.530904985744414e-07	2.5321286613061163e-07
GGCTTAACCGAGAATAGTCTTACAACGAAGCAACAGGCAAACCGATTATGTA	1.2791768241301358e-06	2.5601295891050193e-06	3.8126629019797727e-06	1.7034429349810738e-06	1.5560599783318649e-06	1.541313363392369e-06	0.0	2.071494025707655e-06	1.8923930497754186e-06	1.2826578182179535e-06	5.414040653922989e-07	1.1780352962935476e-06	1.6205623432359146e-06
CCGCAAATCATTAACCACATTACTGACCATGAAAGAATAATGGTTTTATAGT	1.4390739271464027e-06	1.3964343213300106e-06	1.4297485882424148e-06	2.3422340355989765e-06	9.725374864574154e-07	1.4128705831096717e-06	0.0	9.666972119969058e-07	1.5661183860210362e-06	7.425913684419731e-07	1.1369485373238277e-06	8.608719472914386e-07	1.1141366109746913e-06
GTCATAACACTCAAACCGGTTGAGGGGAAGCAACAGGCAAACCGATTATGTA	3.1979420603253394e-06	2.5601295891050193e-06	1.6680400196161506e-06	6.387911006179026e-07	1.945074972914831e-06	1.8624203140991125e-06	4.380335796542163e-06	1.1047968137107493e-06	4.567845292561355e-07	8.776079808859682e-07	1.7324930092553566e-06	1.6311257948679889e-06	3.5449801258285633e-07
GGCGAAAGTCCCAAGGTGTTTGAGAGGTACCAAGACAAAAAACTGTTATTTA	3.1979420603253394e-06	3.141977222992524e-06	2.382914313737358e-06	2.3422340355989765e-06	2.7879407945112576e-06	1.99086309438181e-06	0.0	2.2095936274214987e-06	1.4356085205192831e-06	1.4176744306619486e-06	1.570071789637667e-06	1.7670529444403214e-06	1.8737752093665263e-06
CCATAAAAGTTTAATTATATTCTTATGTTGGAAGTCTCAAGATTTTTTGTTC	0.0	0.0	0.0	0.0	0.0	3.8532834084809225e-07	0.0	0.0	3.9152959650525905e-07	0.0	0.0	2.265452492872207e-07	5.064257322612233e-08
TAATGAACTTCGAAGTGCATTCCGAAGAAGCAACAGGCAAACCGATTATGTA	2.3984565452440046e-06	2.909238169437522e-06	7.148742941212074e-07	1.4905125681084395e-06	2.3989257999282915e-06	2.889962556360692e-06	8.760671593084326e-06	3.5905896445599355e-06	3.1322367720420724e-06	3.172890392433885e-06	1.7866334157945865e-06	1.993598193727542e-06	2.3802009416277497e-06
AAAACAAATTATAAAGTTCTTAATATGTTGGAAGTCTCAAGATTTTTTGTTC	0.0	0.0	0.0	1.916373301853708e-06	7.780299891659324e-07	1.348649192968323e-06	0.0	6.904980085692184e-07	4.567845292561355e-07	3.375415311099878e-07	5.955444719315288e-07	8.155628974339944e-07	2.5321286613061163e-07
GCTAAAACATCTAATCCAATTTCACGGTTGGAAGTCTCAAGATTTTTTGTTC	2.2385594422277376e-06	3.258346749770025e-06	3.336080039232301e-06	4.04567697058005e-06	3.695642448538179e-06	4.49549730989441e-06	0.0	3.1762908394184045e-06	2.8059621082876897e-06	2.3627907177699146e-06	2.1656162615691956e-06	2.401379642444539e-06	3.4436949793763184e-06
CAACAAACACAGAAGTGGCTTGTCGCAGTATAAAACATAAGGTTGTTAGTGT	0.0	8.145866874425062e-07	2.382914313737358e-07	1.064651834363171e-06	2.593433297219775e-07	4.4954973098944097e-07	0.0	6.904980085692183e-08	0.0	0.0	0.0	0.0	0.0
CTGAGAAATGGCAAGTGTATTGCCCGGAAGCAACAGGCAAACCGATTATGTA	2.8781478542928055e-06	2.211021008772517e-06	4.289245764727245e-06	1.916373301853708e-06	1.6208958107623591e-06	3.0184053366433893e-06	8.760671593084326e-06	2.900091635990717e-06	2.8059621082876897e-06	3.2403986986558827e-06	2.3280374811868854e-06	2.62792489173176e-06	2.886626673888973e-06
CTAGAAAATACGAAAAATCTTTCTGCGAAGCAACAGGCAAACCGATTATGTA	0.0	9.30956214220007e-07	1.6680400196161506e-06	1.064651834363171e-06	1.945074972914831e-07	6.422139014134871e-07	0.0	5.523984068553747e-07	6.52549327508765e-07	4.0504983733198533e-07	8.121060980884485e-07	4.530904985744414e-07	4.0514058580897866e-07
CCAGGAAGTGGGAAAGAATTTCGGTGGAAGCAACAGGCAAACCGATTATGTA	0.0	5.818476338875044e-07	0.0	6.387911006179026e-07	1.2967166486098874e-07	1.9266417042404613e-07	0.0	0.0	1.9576479825262952e-07	5.400664497759804e-07	1.624212196176897e-07	0.0	0.0
GGTCAAACAGTTAAGGTAATTAATTCGTTGGAAGTCTCAAGATTTTTTGTTC	1.4390739271464027e-06	1.2800647945525097e-06	1.191457156868679e-06	8.517214674905369e-07	5.835224918744493e-07	8.348780718375333e-07	0.0	8.285976102830621e-07	5.22039462007012e-07	4.0504983733198533e-07	6.496848784707588e-07	5.890176481467738e-07	5.064257322612233e-08
AACTTAATTGGTAAACACTTTGAAATTCACAAAATTACAACACTGTTTCGTT	0.0	0.0	0.0	0.0	0.0	0.0	0.0	0.0	0.0	0.0	0.0	2.265452492872207e-07	3.03855439356734e-07
CGATAAAGCTAGAAATTACTTTCTCTGTTGGAAGTCTCAAGATTTTTTGTTC	1.5989710301626697e-06	1.1636952677750087e-06	4.765828627474716e-07	2.3422340355989765e-06	1.426388313470876e-06	1.0917636324029281e-06	0.0	1.6571952205661242e-06	1.696628251522789e-06	1.1476412057739585e-06	1.4617909765592071e-06	1.6311257948679889e-06	1.823132636140404e-06
CAGAAAAAGTACAAGCGGGTTTACCTGAAGCAACAGGCAAACCGATTATGTA	0.0	1.5128038481075115e-06	1.191457156868679e-06	4.2586073374526844e-07	3.241791621524718e-07	3.8532834084809225e-07	0.0	0.0	6.52549327508765e-08	0.0	0.0	0.0	0.0
ATACTAAATTGTAAGAGCATTATTTCGTACCAAGACAAAAAACTGTTATTTA	0.0	0.0	0.0	0.0	0.0	0.0	0.0	0.0	0.0	0.0	0.0	0.0	1.5699197700097923e-06
TCGTCAATATCGAAGACGTTTACTGTGCCAAAATTGGCAACCCCATTTTACG	0.0	0.0	0.0	0.0	0.0	0.0	2.6282014779252976e-05	6.904980085692183e-08	6.52549327508765e-08	0.0	2.7070203269614945e-07	0.0	1.0128514645224467e-07
AATAAAACGGGGAACGACGTTATCCGAGTATAAAACATAAGGTTGTTAGTGT	7.994855150813349e-07	9.30956214220007e-07	1.191457156868679e-06	4.2586073374526844e-07	1.03737331888791e-06	1.9266417042404613e-07	0.0	3.452490042846092e-07	2.61019731003506e-07	5.400664497759804e-07	4.872636588530691e-07	5.437085982893297e-07	8.102811716179573e-07
TCAAAAAGCGGCAACAACATTGTTGAAGTATAAAACATAAGGTTGTTAGTGT	0.0	0.0	0.0	0.0	0.0	3.2110695070674353e-07	0.0	4.1429880514153106e-07	6.52549327508765e-08	0.0	4.872636588530691e-07	4.077814487169972e-07	1.51927719678367e-07
TTTGGAACTCCTAATGATATTTTCTTGAAGCAACAGGCAAACCGATTATGTA	1.1192797211138688e-06	1.047325740997508e-06	4.765828627474716e-07	1.7034429349810738e-06	7.780299891659324e-07	7.706566816961845e-07	0.0	6.904980085692184e-07	1.174588789515777e-06	4.0504983733198533e-07	6.496848784707588e-07	8.155628974339944e-07	1.0128514645224467e-07
GTTCTAATTCGTAATTGGATTATAGTGTTGGAAGTCTCAAGATTTTTTGTTC	0.0	5.818476338875044e-07	7.148742941212074e-07	6.387911006179026e-07	1.3615524810403818e-06	1.1559850225442768e-06	0.0	1.5881454197092023e-06	1.6313733187719125e-06	1.4851827368839463e-06	1.6783526027161267e-06	1.8576710441552097e-06	1.367349477105303e-06
TTATGAATCCACAAACGGGTTACCAGGAAGCAACAGGCAAACCGATTATGTA	9.593826180976018e-07	6.982171606650053e-07	7.148742941212074e-07	8.517214674905369e-07	5.18686659443955e-07	1.2844278028269743e-07	0.0	2.0714940257076553e-07	6.52549327508765e-07	8.100996746639707e-07	1.0828081307845979e-07	4.077814487169972e-07	4.55783159035101e-07
GCCTTAATAGTCAATGCACTTAACGAAGTATAAAACATAAGGTTGTTAGTGT	9.593826180976018e-07	8.145866874425062e-07	0.0	6.387911006179026e-07	3.890149945829662e-07	1.0275422422615795e-06	0.0	6.904980085692184e-07	5.872943947578885e-07	1.6877076555499388e-06	1.1369485373238277e-06	7.249447977191062e-07	8.609237448440796e-07
GATATAATGGAAAATTGGTTTAATTAGAAGCAACAGGCAAACCGATTATGTA	0.0	0.0	0.0	0.0	4.5385082701346056e-07	3.8532834084809225e-07	0.0	8.285976102830621e-07	9.788239912631475e-07	1.0801328995519608e-06	1.028667724245368e-06	1.0874171965786593e-06	9.11566318070202e-07
AATCAAAATATAAAGGATATTCATCGTAATCAAAAGTCAAGAGACTTTAGAA	2.0786623392114706e-06	1.1636952677750087e-06	1.6680400196161506e-06	1.916373301853708e-06	1.03737331888791e-06	2.633076995795297e-06	4.380335796542163e-06	1.311946216281515e-06	1.957647982526295e-06	2.4978073302139094e-06	1.624212196176897e-06	1.8123619942977655e-06	2.5321286613061164e-06
TTGTCAACCCTGAAATATTTTTCGAAGTTGGAAGTCTCAAGATTTTTTGTTC	7.994855150813349e-07	1.3964343213300106e-06	7.148742941212074e-07	2.1293036687263422e-07	1.03737331888791e-06	5.779925112721384e-07	0.0	2.7619920342768734e-07	6.52549327508765e-08	2.700332248879902e-07	4.872636588530691e-07	6.343266980042179e-07	3.03855439356734e-07
CGCGAAACGATAAAACTTTTTTAGATTCCCTAAGAGTAAACCAAGTTGTATC	1.2791768241301358e-06	1.3964343213300106e-06	1.4297485882424148e-06	1.7034429349810738e-06	1.426388313470876e-06	1.6055347535337177e-06	4.380335796542163e-06	1.8643446231368897e-06	1.5661183860210362e-06	1.7552159617719364e-06	1.570071789637667e-06	1.1327262464361035e-06	1.3167069038791806e-06
TCACTAAACCGCAATTCAGTTGCTTCGTACCAAGACAAAAAACTGTTATTTA	2.0786623392114706e-06	4.654781071100035e-07	1.6680400196161506e-06	1.4905125681084395e-06	2.3989257999282915e-06	1.541313363392369e-06	0.0	2.002444224850733e-06	1.957647982526295e-06	1.4176744306619486e-06	6.496848784707588e-07	5.890176481467738e-07	9.11566318070202e-07
CCGTTAATTAGTAAATATATTGTCCTTTTAGAAAAATCAACAATTTTAATTG	9.593826180976018e-07	9.30956214220007e-07	0.0	2.1293036687263422e-07	0.0	0.0	0.0	0.0	0.0	0.0	0.0	0.0	0.0
CTAGCAATCAGTAATCATTTTGTTTCGAAGCAACAGGCAAACCGATTATGTA	9.593826180976018e-07	1.861912428440014e-06	4.765828627474716e-07	0.0	3.241791621524718e-07	6.422139014134872e-08	0.0	6.904980085692183e-08	1.9576479825262952e-07	2.700332248879902e-07	0.0	1.8123619942977655e-07	5.064257322612233e-08
CAGTCAACGTGAAACGGGTTTTGGTATCCCTAAGAGTAAACCAAGTTGTATC	1.1192797211138688e-06	1.2800647945525097e-06	1.4297485882424148e-06	8.517214674905369e-07	4.5385082701346056e-07	8.348780718375333e-07	4.380335796542163e-06	7.595478094261403e-07	7.830591930105181e-07	5.400664497759804e-07	3.248424392353794e-07	5.437085982893297e-07	2.5321286613061163e-07
GCCTTAACCAGGAATAGTTTTTTTGGGAAGCAACAGGCAAACCGATTATGTA	7.994855150813349e-07	3.4910858033250264e-07	7.148742941212074e-07	8.517214674905369e-07	9.077016540269211e-07	3.8532834084809225e-07	0.0	2.0714940257076553e-07	1.9576479825262952e-07	5.400664497759804e-07	1.624212196176897e-07	4.530904985744414e-07	1.0128514645224467e-07
GAGCTAAATTATAATTGTATTTGACAACTACAAAGAACAAGAATCTTGCCTT	0.0	0.0	0.0	0.0	0.0	0.0	0.0	0.0	0.0	0.0	2.7070203269614945e-07	0.0	0.0
ACGCTAATCGTAAAGGTTTTTGTGAGGCCAAAATTGGCAACCCCATTTTACG	0.0	0.0	1.6680400196161506e-06	0.0	0.0	0.0	1.7521343186168652e-05	0.0	0.0	0.0	1.0828081307845979e-07	4.530904985744414e-08	0.0
GGACAAACGTTCAATTTCCTTGTGCCAGTATAAAACATAAGGTTGTTAGTGT	1.9187652361952037e-06	1.2800647945525097e-06	2.382914313737358e-07	1.7034429349810738e-06	6.483583243049436e-07	1.0275422422615795e-06	0.0	2.0714940257076553e-07	1.9576479825262952e-07	2.0252491866599267e-07	2.7070203269614945e-07	0.0	1.51927719678367e-07
GTCAAAATCCCAAAGTAAATTGATCTGTTGGAAGTCTCAAGATTTTTTGTTC	0.0	0.0	0.0	0.0	0.0	0.0	0.0	4.1429880514153106e-07	7.178042602596416e-07	4.7255814355398287e-07	3.248424392353794e-07	2.7185429914466483e-07	5.570683054873456e-07
TTTGCAACTGGAAAGCTAATTTTTGTGAAGCAACAGGCAAACCGATTATGTA	2.2385594422277376e-06	2.3273905355500175e-06	1.6680400196161506e-06	1.4905125681084395e-06	3.954985778260156e-06	2.5688556056539483e-06	0.0	1.5190956188522805e-06	1.4356085205192831e-06	1.3501661244399512e-06	1.7866334157945865e-06	1.948289143870098e-06	9.622088912963244e-07
GAGCAAAAATGAAAAGCATTTGGAAAGTTGGAAGTCTCAAGATTTTTTGTTC	0.0	8.145866874425062e-07	2.382914313737358e-07	8.517214674905369e-07	1.945074972914831e-07	7.064352915548358e-07	0.0	5.523984068553747e-07	3.9152959650525905e-07	2.0252491866599267e-07	1.0828081307845979e-07	1.8123619942977655e-07	2.0257029290448933e-07
CAAGTAAACGCGAAGGGATTTAGATGTCGTAAACGATGAATGTGTTTCATGA	0.0	0.0	0.0	0.0	0.0	0.0	0.0	0.0	0.0	0.0	0.0	2.265452492872207e-07	2.5321286613061163e-07
ACCAGAAAAGAAAATACTATTCTTATGTTGGAAGTCTCAAGATTTTTTGTTC	0.0	1.2800647945525097e-06	2.382914313737358e-07	1.064651834363171e-06	4.5385082701346056e-07	1.6697561436750665e-06	0.0	1.1738466145676713e-06	9.13569058512271e-07	8.100996746639707e-07	8.662465046276783e-07	1.5405076951531005e-06	3.5449801258285633e-07
TGGTAAATGCATAAATATATTTCAGTGTTGGAAGTCTCAAGATTTTTTGTTC	1.1192797211138688e-06	2.5601295891050193e-06	9.531657254949432e-07	2.3422340355989765e-06	2.5285974647892805e-06	2.7615197760779947e-06	0.0	3.3143904411322485e-06	3.1322367720420724e-06	3.5779402297658705e-06	3.627407238128403e-06	2.265452492872207e-06	2.278915795175505e-06
CTTCTAATTGCGAACTAGCTTCTTCGAGTATAAAACATAAGGTTGTTAGTGT	0.0	6.982171606650053e-07	2.382914313737358e-07	8.517214674905369e-07	4.5385082701346056e-07	1.7339775338164152e-06	0.0	1.5881454197092023e-06	2.5449423772841836e-06	3.84797345465386e-06	8.608324639737553e-06	9.786754769207933e-06	1.392670763718364e-05
GTTTAAACGAATAAATTTATTTAGGTGTTGGAAGTCTCAAGATTTTTTGTTC	0.0	1.1636952677750087e-06	0.0	6.387911006179026e-07	3.241791621524718e-07	4.4954973098944097e-07	0.0	6.904980085692183e-08	2.61019731003506e-07	4.0504983733198533e-07	2.1656162615691957e-07	2.265452492872207e-07	0.0
AGCAAAATATAGAATGACTTTGGACGTAATCAAAAGTCAAGAGACTTTAGAA	0.0	5.818476338875044e-07	4.765828627474716e-07	4.2586073374526844e-07	1.1670449837488987e-06	5.137711211307897e-07	0.0	4.833486059984529e-07	6.52549327508765e-08	0.0	0.0	1.3592714957233241e-07	0.0
TGTATAAGGAGAAATGTTCTTCGCCATCAAAAAAACACAATTTCGTTGGGTA	0.0	0.0	0.0	0.0	0.0	5.137711211307897e-07	0.0	5.523984068553747e-07	0.0	0.0	0.0	0.0	0.0
TCCAAAAGTACGAACAGGATTGGTAAGTTGGAAGTCTCAAGATTTTTTGTTC	0.0	0.0	0.0	0.0	0.0	0.0	0.0	0.0	0.0	0.0	0.0	2.265452492872207e-07	2.5321286613061163e-07
TACGCAAAGTAGAAAGTCCTTAGAGAGAAGCAACAGGCAAACCGATTATGTA	0.0	0.0	0.0	0.0	0.0	0.0	0.0	0.0	0.0	0.0	0.0	2.7185429914466483e-07	4.0514058580897866e-07
GGTCTAATCCCTAAAGTTATTCTTGAGAAGCAACAGGCAAACCGATTATGTA	5.116707296520543e-06	5.585737285320042e-06	5.9572857843433954e-06	5.323259171815855e-06	4.6033441025651e-06	4.431275919753061e-06	0.0	3.7286892462737794e-06	3.3280015702947015e-06	3.03787377998989e-06	3.031862766196874e-06	3.352869689450866e-06	2.886626673888973e-06
TCTGTAACCTTGAACAGCATTTACTGGAAGCAACAGGCAAACCGATTATGTA	0.0	0.0	0.0	0.0	0.0	0.0	0.0	0.0	3.262746637543825e-07	2.0252491866599267e-07	4.872636588530691e-07	1.8123619942977655e-07	5.570683054873456e-07
ACGATAATAGCTAATCGGCTTTGTATGAAGCAACAGGCAAACCGATTATGTA	4.157324678422941e-06	2.792868642660021e-06	2.8594971764848296e-06	3.832746603707416e-06	2.463761632358786e-06	2.1835272648058563e-06	0.0	1.8643446231368897e-06	1.30509865501753e-06	1.822724267993934e-06	1.1369485373238277e-06	9.061809971488828e-07	1.2660643306530582e-06
TATGAAAAGCACAATTAACTTACACACAGATAAATAACAAATCAATTTACTC	5.436501502553077e-06	3.95656391043503e-06	1.9063314509898863e-06	3.6198162368347815e-06	3.241791621524718e-07	3.8532834084809225e-07	0.0	4.833486059984529e-07	5.22039462007012e-07	2.0252491866599267e-07	1.624212196176897e-07	0.0	1.0128514645224467e-07
AGGGTAATGTTAAAGCGCGTTGGATAGTTGGAAGTCTCAAGATTTTTTGTTC	1.4390739271464027e-06	3.4910858033250264e-07	7.148742941212074e-07	1.4905125681084395e-06	3.890149945829662e-07	7.706566816961845e-07	0.0	8.976474111399839e-07	1.5661183860210362e-06	1.2826578182179535e-06	1.4617909765592071e-06	1.8576710441552097e-06	1.2660643306530582e-06
CACTGAACGCGTAAACGTCTTCTACTTAATCAAAAGTCAAGAGACTTTAGAA	0.0	5.818476338875044e-07	0.0	0.0	6.483583243049437e-08	3.2110695070674353e-07	0.0	0.0	0.0	0.0	0.0	0.0	0.0
CACTCAATTGTCAATGCGCTTGATGAGTTGGAAGTCTCAAGATTTTTTGTTC	2.7182507512765385e-06	2.4437600623275184e-06	2.621205745111094e-06	3.4068858699621475e-06	2.852776626941752e-06	2.9541839465020407e-06	4.380335796542163e-06	2.140543826564577e-06	2.0229029152771714e-06	2.1602657991039216e-06	2.977722359657644e-06	1.8123619942977655e-06	2.8359841006628507e-06
ATCCAAAATTCTAATTCATTTTTACCGTTGGAAGTCTCAAGATTTTTTGTTC	2.5583536482602716e-06	1.2800647945525097e-06	1.6680400196161506e-06	1.7034429349810738e-06	1.1670449837488987e-06	1.348649192968323e-06	0.0	1.311946216281515e-06	1.8923930497754186e-06	1.4851827368839463e-06	2.057335448490736e-06	1.7217438945828772e-06	2.278915795175505e-06
CGGAAAAACACTAAAGTGGTTAGGGCCTACGAAGACGCAACCAAATTGGTTA	9.593826180976018e-06	7.79675829409256e-06	7.863617235333282e-06	3.4068858699621475e-06	6.2242399133274594e-06	4.688161480318456e-06	0.0	2.8310418351337955e-06	2.7407071755368132e-06	3.510431923543873e-06	1.2993697569415175e-06	1.5405076951531005e-06	1.367349477105303e-06
CACGTAAAAAGCAACTTAATTCGTAGAGTATAAAACATAAGGTTGTTAGTGT	7.994855150813349e-07	1.1636952677750088e-07	2.382914313737358e-07	0.0	1.1670449837488987e-06	6.422139014134871e-07	0.0	5.523984068553747e-07	1.30509865501753e-07	5.400664497759804e-07	3.7898284577460927e-07	4.077814487169972e-07	5.570683054873456e-07
GAAATAAACAGAAACTGCATTTTACAGCCAAAATTGGCAACCCCATTTTACG	0.0	0.0	0.0	0.0	0.0	0.0	3.5042686372337304e-05	0.0	0.0	0.0	0.0	0.0	0.0
ACACAAATAGTTAACTTTATTTCGCGTCCTAAAACACAAACCCCATTCTGGG	0.0	0.0	0.0	0.0	0.0	0.0	0.0	0.0	0.0	0.0	0.0	2.265452492872207e-07	1.0128514645224467e-07
GATGCAAAGTCAAACTAAATTTAGAGGAAGCAACAGGCAAACCGATTATGTA	1.7588681331789367e-06	2.094651481995016e-06	4.765828627474716e-07	1.2775822012358053e-06	7.780299891659324e-07	1.926641704240461e-06	0.0	2.2786434282784207e-06	1.7618831842736656e-06	2.430299023991912e-06	2.3821778877261154e-06	1.7217438945828772e-06	1.7218474896881592e-06
AGCAAAAATCTGAAAGTATTTACTTAGTTGGAAGTCTCAAGATTTTTTGTTC	1.9187652361952037e-06	2.3273905355500175e-06	2.1446228823636223e-06	3.193955503089513e-06	4.084657443121145e-06	2.9541839465020407e-06	0.0	2.3476932291353426e-06	1.827138117024542e-06	2.0252491866599268e-06	1.9490546354122763e-06	2.62792489173176e-06	1.7218474896881592e-06
TGCCTAAAATCCAAAGCATTTGAACTTCGTAAACGATGAATGTGTTTCATGA	0.0	0.0	0.0	0.0	0.0	0.0	0.0	0.0	0.0	0.0	0.0	2.265452492872207e-07	5.064257322612233e-08
CCTGGAATCATAAAGTCGATTATCGGGTTGGAAGTCTCAAGATTTTTTGTTC	9.593826180976018e-07	3.4910858033250264e-07	7.148742941212074e-07	1.064651834363171e-06	9.077016540269211e-07	7.064352915548358e-07	0.0	1.3809960171384368e-06	3.9152959650525905e-07	3.375415311099878e-07	7.579656915492185e-07	1.2686533960084358e-06	1.1141366109746913e-06
TCTGAAAACTCCAAGCATATTTAGAGGAAGCAACAGGCAAACCGATTATGTA	0.0	0.0	0.0	0.0	0.0	0.0	0.0	0.0	0.0	0.0	0.0	0.0	3.5449801258285633e-07
AAAACAATCGCAAAGGACTTTGGGAAGAAGCAACAGGCAAACCGATTATGTA	0.0	9.30956214220007e-07	2.382914313737358e-07	2.1293036687263422e-07	9.077016540269211e-07	1.9266417042404613e-07	0.0	3.452490042846092e-07	2.61019731003506e-07	2.700332248879902e-07	5.955444719315288e-07	9.061809971488828e-08	1.0128514645224467e-07
GTTGTAAACCAAAATTCCGTTCTACGCCATGAAAGAATAATGGTTTTATAGT	3.5177362663578734e-06	2.3273905355500175e-06	2.8594971764848296e-06	2.3422340355989765e-06	2.5285974647892805e-06	2.440412825371251e-06	4.380335796542163e-06	2.7619920342768736e-06	2.0229029152771714e-06	2.4978073302139094e-06	2.4363182942653453e-06	2.5373067920168715e-06	2.5827712345322388e-06
GATTAAACCAACAATAATTTTTTCTGGTTGGAAGTCTCAAGATTTTTTGTTC	1.2791768241301358e-06	8.145866874425062e-07	7.148742941212074e-07	1.2775822012358053e-06	1.1670449837488987e-06	1.2844278028269741e-06	0.0	4.1429880514153106e-07	5.22039462007012e-07	7.425913684419731e-07	8.662465046276783e-07	3.624723988595531e-07	3.5449801258285633e-07
TAGCAAATAATGAATGATCTTAGAAGGTACCAAGACAAAAAACTGTTATTTA	5.27660439953681e-06	6.167584919207547e-06	5.718994352969659e-06	7.239632473669563e-06	4.214329107982134e-06	5.779925112721384e-06	4.380335796542163e-06	6.0073326745522e-06	4.111060763305219e-06	5.400664497759805e-06	5.414040653922989e-06	5.165231683748631e-06	2.430843514853872e-06
GTGCTAATATGTAATGTACTTTCGTAAGTATAAAACATAAGGTTGTTAGTGT	1.7588681331789367e-06	1.978281955217515e-06	9.531657254949432e-07	4.2586073374526844e-07	6.483583243049436e-07	1.6697561436750665e-06	0.0	1.311946216281515e-06	1.044078924014024e-06	7.425913684419731e-07	1.4076505700199772e-06	1.4498895954382124e-06	1.1141366109746913e-06
GCTACAATGCTTAATTCTTTTTTTTTAGTATAAAACATAAGGTTGTTAGTGT	0.0	0.0	0.0	0.0	3.890149945829662e-07	2.5688556056539487e-07	0.0	1.3809960171384367e-07	3.262746637543825e-07	0.0	1.624212196176897e-07	3.624723988595531e-07	5.064257322612233e-08
ACAACAATTTCTAATGGCATTATATAGTTGGAAGTCTCAAGATTTTTTGTTC	4.157324678422941e-06	4.422042017545034e-06	5.9572857843433954e-06	8.0913539411601e-06	9.012180707838717e-06	8.669887669082076e-06	0.0	6.352581678836809e-06	9.984004710884106e-06	5.7382060288697925e-06	1.1098783340542129e-05	9.061809971488828e-06	1.0381727511355077e-05
TTCGAAAATGAGAACCGTGTTTGTCGAGTATAAAACATAAGGTTGTTAGTGT	0.0	6.982171606650053e-07	4.765828627474716e-07	0.0	3.890149945829662e-07	1.9266417042404613e-07	0.0	2.0714940257076553e-07	2.61019731003506e-07	2.700332248879902e-07	4.3312325231383915e-07	4.077814487169972e-07	3.5449801258285633e-07
ACCTTAAAAACCAACCGGCTTTATCAAGTATAAAACATAAGGTTGTTAGTGT	0.0	0.0	0.0	0.0	0.0	0.0	0.0	0.0	0.0	0.0	0.0	2.265452492872207e-07	3.03855439356734e-07
ATCCTAAAACTGAAGTAATTTGAAGGTCCTAAAACACAAACCCCATTCTGGG	0.0	0.0	0.0	0.0	0.0	0.0	0.0	0.0	0.0	0.0	0.0	2.7185429914466483e-07	2.0257029290448933e-07
GCGAGAACGGTAAATCAATTTGGGGAAGTATAAAACATAAGGTTGTTAGTGT	0.0	8.145866874425062e-07	1.191457156868679e-06	1.2775822012358053e-06	3.890149945829662e-07	8.990994619788819e-07	0.0	4.833486059984529e-07	1.30509865501753e-06	7.425913684419731e-07	5.955444719315288e-07	1.1327262464361035e-06	1.367349477105303e-06
GTTTGAACAGGGAATTTTCTTCTGGCGTACCAAGACAAAAAACTGTTATTTA	1.1192797211138688e-06	6.982171606650053e-07	1.9063314509898863e-06	1.2775822012358053e-06	4.5385082701346056e-07	1.7981989239577639e-06	0.0	1.5190956188522805e-06	2.4144325117824306e-06	1.215149511995956e-06	3.573266831589173e-06	2.038907243584986e-06	3.3424098329240736e-06
GCCGTAAGCTAAAAGGTCCTTGGTGTAGTATAAAACATAAGGTTGTTAGTGT	1.2791768241301358e-06	1.861912428440014e-06	9.531657254949432e-07	2.129303668726342e-06	9.725374864574154e-07	1.0917636324029281e-06	0.0	1.0357470128538276e-06	6.52549327508765e-07	8.100996746639707e-07	1.0828081307845979e-07	3.624723988595531e-07	5.064257322612233e-08
GATTTAATTTGTAAATTGCTTAAATAAGTATAAAACATAAGGTTGTTAGTGT	0.0	0.0	0.0	0.0	0.0	5.137711211307897e-07	0.0	2.0714940257076553e-07	6.52549327508765e-08	1.350166124439951e-07	0.0	2.265452492872207e-07	5.064257322612233e-08
GTGTAAATGCCGAAGTTATTTTTAGCGCCAAAATTGGCAACCCCATTTTACG	0.0	5.818476338875044e-07	1.9063314509898863e-06	0.0	0.0	0.0	1.3141007389626488e-05	2.7619920342768734e-07	6.52549327508765e-08	2.700332248879902e-07	4.3312325231383915e-07	4.530904985744414e-08	5.064257322612233e-08
TCTAAAAACATGAACAAGGTTTACTTGTTGGAAGTCTCAAGATTTTTTGTTC	1.4390739271464027e-06	1.047325740997508e-06	1.9063314509898863e-06	2.3422340355989765e-06	4.019821610690651e-06	1.2202064126856255e-06	0.0	1.4500458179953585e-06	1.1093338567649005e-06	9.451162871079657e-07	4.3312325231383915e-07	7.249447977191062e-07	8.102811716179573e-07
TTTACAACCTGAAATAGTCTTCTGAATAATCAAAAGTCAAGAGACTTTAGAA	9.593826180976018e-07	1.3964343213300106e-06	2.382914313737358e-06	1.4905125681084395e-06	1.8154033080538422e-06	1.4770919732510203e-06	0.0	1.1047968137107493e-06	9.13569058512271e-07	6.07574755997978e-07	8.121060980884485e-07	6.343266980042179e-07	8.102811716179573e-07
GATAAAACGGACAAGGCAGTTTTCTGGTTGGAAGTCTCAAGATTTTTTGTTC	0.0	2.094651481995016e-06	9.531657254949432e-07	1.2775822012358053e-06	1.231880816179393e-06	5.779925112721384e-07	8.760671593084326e-06	1.0357470128538276e-06	1.3703535877684066e-06	1.8902325742159315e-06	1.2452293504022876e-06	8.155628974339944e-07	9.622088912963244e-07
GAGATAAGAATAAAACATCTTAGCTTAGTATAAAACATAAGGTTGTTAGTGT	0.0	1.047325740997508e-06	2.382914313737358e-07	8.517214674905369e-07	3.241791621524718e-07	1.0275422422615795e-06	0.0	4.1429880514153106e-07	1.1093338567649005e-06	2.0252491866599267e-07	5.955444719315288e-07	5.890176481467738e-07	4.0514058580897866e-07
AATAAAACTTAAAAGGCTCTTCAAGTGAAGCAACAGGCAAACCGATTATGTA	0.0	0.0	0.0	0.0	7.13194156735438e-07	0.0	0.0	6.904980085692184e-07	3.262746637543825e-07	2.0252491866599267e-07	2.1656162615691957e-07	1.3592714957233241e-07	5.064257322612233e-08
TAGATAACGATGAAAGTCATTACGACTAATCAAAAGTCAAGAGACTTTAGAA	0.0	0.0	0.0	0.0	0.0	3.2110695070674353e-07	0.0	1.3809960171384367e-07	1.30509865501753e-07	6.750830622199755e-08	5.4140406539229893e-08	9.061809971488828e-08	0.0
TATAGAACTTGCAAGTAAATTCTTTTCATTCAAACACGAATCGCTTTCTTAG	0.0	6.982171606650053e-07	2.382914313737358e-07	0.0	6.483583243049437e-08	0.0	0.0	0.0	0.0	0.0	0.0	0.0	0.0
CTGATAAAAAGAAAGACATTTTAAAAGTTGGAAGTCTCAAGATTTTTTGTTC	0.0	6.982171606650053e-07	0.0	2.1293036687263422e-07	6.483583243049437e-08	0.0	0.0	0.0	0.0	0.0	0.0	0.0	0.0
TGGTGAACTGTGAAGGGCTTTGGGGCCCATGAAAGAATAATGGTTTTATAGT	7.994855150813349e-07	4.654781071100035e-07	1.191457156868679e-06	4.2586073374526844e-07	5.18686659443955e-07	5.779925112721384e-07	0.0	9.666972119969058e-07	6.52549327508765e-07	5.400664497759804e-07	5.955444719315288e-07	1.4498895954382124e-06	1.0128514645224465e-06
GAGGCAACTCAGAACTTATTTCAATCGTACCAAGACAAAAAACTGTTATTTA	1.2791768241301358e-06	1.3964343213300106e-06	0.0	6.387911006179026e-07	3.241791621524718e-07	1.9266417042404613e-07	0.0	4.833486059984529e-07	1.30509865501753e-07	3.375415311099878e-07	9.203869111669082e-07	1.8123619942977655e-07	1.51927719678367e-07
TAAGGAACCATTAATCTCGTTGTGTAGAAGCAACAGGCAAACCGATTATGTA	0.0	0.0	0.0	0.0	0.0	0.0	0.0	0.0	3.262746637543825e-07	2.0252491866599267e-07	2.1656162615691957e-07	2.7185429914466483e-07	1.51927719678367e-07
TATGTAATTCCTAATTTAATTCTTTTGTTGGAAGTCTCAAGATTTTTTGTTC	0.0	5.818476338875044e-07	0.0	2.1293036687263422e-07	1.2967166486098874e-07	1.2844278028269743e-07	0.0	0.0	0.0	1.350166124439951e-07	5.4140406539229893e-08	1.8123619942977655e-07	5.064257322612233e-08
CGTAAAATATGCAAGCGTTTTCTTGTAGTATAAAACATAAGGTTGTTAGTGT	0.0	5.818476338875044e-07	2.382914313737358e-07	0.0	0.0	0.0	0.0	0.0	0.0	0.0	0.0	0.0	0.0
ACTCTAAAAGCTAAATTATTTTGATTGTTGGAAGTCTCAAGATTTTTTGTTC	9.593826180976018e-07	5.818476338875044e-07	2.382914313737358e-07	6.387911006179026e-07	4.5385082701346056e-07	1.0917636324029281e-06	0.0	8.285976102830621e-07	1.1093338567649005e-06	9.451162871079657e-07	7.038252850099886e-07	1.1327262464361035e-06	7.596385983918349e-07
GACACAAATAAAAATTATCTTTGTCTGTTGGAAGTCTCAAGATTTTTTGTTC	2.8781478542928055e-06	3.723824856880028e-06	2.382914313737358e-06	5.110328804943221e-06	3.1121199566637297e-06	4.688161480318456e-06	0.0	4.419187254842997e-06	6.133963678582392e-06	4.253023291985846e-06	3.952249677363783e-06	5.165231683748631e-06	3.5956226990546855e-06
TTTTTAATAGTAAATGGGTTTTGAGCGTTGGAAGTCTCAAGATTTTTTGTTC	0.0	0.0	0.0	0.0	0.0	5.137711211307897e-07	0.0	6.904980085692183e-08	0.0	0.0	0.0	1.3592714957233241e-07	5.064257322612233e-08
TACATAATTTTAAAGTAGTTTCGGGAGTTGGAAGTCTCAAGATTTTTTGTTC	0.0	9.30956214220007e-07	0.0	2.1293036687263422e-07	1.2967166486098874e-07	6.422139014134872e-08	0.0	3.452490042846092e-07	9.13569058512271e-07	6.750830622199756e-07	2.7070203269614945e-07	6.343266980042179e-07	2.0257029290448933e-07
CATAAAAGATGCAACTACATTCAGGCGCCAAAATTGGCAACCCCATTTTACG	0.0	5.818476338875044e-07	7.148742941212074e-07	0.0	0.0	0.0	4.380335796542163e-06	0.0	0.0	0.0	5.4140406539229893e-08	0.0	1.51927719678367e-07
GTCTCAATACGTAAGGCTCTTATGTAGTTGGAAGTCTCAAGATTTTTTGTTC	7.994855150813349e-07	1.1636952677750088e-07	9.531657254949432e-07	4.2586073374526844e-07	4.5385082701346056e-07	3.8532834084809225e-07	0.0	4.1429880514153106e-07	5.872943947578885e-07	6.750830622199755e-08	8.662465046276783e-07	4.077814487169972e-07	5.570683054873456e-07
CCGTAAACTCAGAAGAAAGTTGGCCAAGTATAAAACATAAGGTTGTTAGTGT	9.593826180976018e-07	5.818476338875044e-07	9.531657254949432e-07	1.2775822012358053e-06	1.1670449837488987e-06	5.779925112721384e-07	0.0	1.0357470128538276e-06	7.178042602596416e-07	1.2826578182179535e-06	9.745273177061382e-07	1.4045805455807683e-06	1.7218474896881592e-06
AAGCCAAAAAGAAAAAAAATTATGCGGTTGGAAGTCTCAAGATTTTTTGTTC	0.0	0.0	0.0	0.0	0.0	3.2110695070674353e-07	0.0	0.0	6.52549327508765e-08	0.0	5.4140406539229893e-08	4.530904985744414e-08	0.0
TGAATAACTGAGAACTAAGTTTTGGTGTTGGAAGTCTCAAGATTTTTTGTTC	0.0	5.818476338875044e-07	0.0	0.0	0.0	0.0	0.0	6.904980085692183e-08	0.0	0.0	0.0	0.0	0.0
CAGTCAATAAGGAAAATGCTTTAAATGTTGGAAGTCTCAAGATTTTTTGTTC	0.0	0.0	0.0	0.0	6.483583243049436e-07	6.422139014134872e-08	0.0	0.0	1.30509865501753e-07	0.0	0.0	0.0	0.0
GTAACAACTATTAAACTTATTTTCTAGTACGAACTAAAAATTATATTTGCCA	4.637015987471742e-06	4.887520124655037e-06	2.382914313737358e-06	5.323259171815855e-06	4.084657443121145e-06	7.128574305689707e-06	4.380335796542163e-06	4.833486059984528e-06	5.350904485571873e-06	4.658073129317831e-06	5.30575984084453e-06	5.663631232180517e-06	4.051405858089786e-06
TATTTAATATGTAAGGCTTTTGTCACGAAGCAACAGGCAAACCGATTATGTA	0.0	0.0	0.0	0.0	0.0	0.0	0.0	0.0	0.0	0.0	0.0	4.530904985744414e-07	3.5449801258285633e-07
TTACTAATGGAGAATGCCTTTATAGTGTTGGAAGTCTCAAGATTTTTTGTTC	1.1192797211138688e-06	8.145866874425062e-07	1.4297485882424148e-06	3.4068858699621475e-06	1.1670449837488987e-06	1.4128705831096717e-06	0.0	1.1738466145676713e-06	1.3703535877684066e-06	2.565315636435907e-06	1.3535101634807473e-06	1.6311257948679889e-06	1.0128514645224465e-06
AGGGAAACCTCTAAGGGTCTTCTATAGTTGGAAGTCTCAAGATTTTTTGTTC	0.0	0.0	0.0	0.0	5.18686659443955e-07	6.422139014134872e-08	0.0	6.904980085692183e-08	1.9576479825262952e-07	6.750830622199755e-08	0.0	9.061809971488828e-08	5.064257322612233e-08
TCTATAAGCTAGAAAATCGTTTCGACGTTGGAAGTCTCAAGATTTTTTGTTC	2.2385594422277376e-06	3.3747162765475257e-06	4.289245764727245e-06	5.323259171815855e-06	4.8626874322870774e-06	4.49549730989441e-06	8.760671593084326e-06	4.695386458270685e-06	4.698355158063108e-06	5.333156191537807e-06	5.19747902776607e-06	4.9386864344614106e-06	5.064257322612233e-06
GTCATAACTACGAATGACTTTAGCTCGTTGGAAGTCTCAAGATTTTTTGTTC	6.2359870176344115e-06	5.818476338875044e-06	3.8126629019797727e-06	5.110328804943221e-06	4.538508270134606e-06	3.532176457774179e-06	4.380335796542163e-06	4.695386458270685e-06	3.91529596505259e-06	5.940730947535785e-06	3.952249677363783e-06	4.757450235031634e-06	4.659116736803255e-06
ATCGTAATTTGTAAACCAATTCGGAACAGATAAATAACAAATCAATTTACTC	0.0	1.7455429016625133e-06	9.531657254949432e-07	2.1293036687263422e-07	6.483583243049437e-08	1.2844278028269743e-07	0.0	6.904980085692183e-08	0.0	0.0	0.0	0.0	0.0
AGAGTAAACCCAAAACTTTTTCAGGCAAACTAAATAACAAGTCTTTTACATC	9.593826180976018e-07	1.1636952677750087e-06	4.765828627474716e-07	1.2775822012358053e-06	1.1670449837488987e-06	1.6055347535337177e-06	0.0	1.3809960171384368e-06	1.2398437222666536e-06	6.750830622199756e-07	7.579656915492185e-07	1.31396244586588e-06	6.07710878713468e-07
GGCTAAATATGGAAAAAAATTACCAAGTTGGAAGTCTCAAGATTTTTTGTTC	1.2791768241301358e-06	6.982171606650053e-07	7.148742941212074e-07	8.517214674905369e-07	1.5560599783318649e-06	1.926641704240461e-06	0.0	1.4500458179953585e-06	1.6313733187719125e-06	1.3501661244399512e-06	1.7324930092553566e-06	1.4045805455807683e-06	1.4686346235575475e-06
TAGATAATATGTAACCAGTTTGTATCTCCCTAAGAGTAAACCAAGTTGTATC	2.2385594422277376e-06	1.978281955217515e-06	1.9063314509898863e-06	2.129303668726342e-06	1.8154033080538422e-06	5.779925112721384e-07	0.0	1.311946216281515e-06	1.5008634532701597e-06	8.776079808859682e-07	2.7070203269614945e-07	2.7185429914466483e-07	1.1647791842008137e-06
CGCGTAAAACTAAATTTCATTGCGTGGAAGCAACAGGCAAACCGATTATGTA	0.0	8.145866874425062e-07	0.0	0.0	0.0	0.0	0.0	0.0	0.0	0.0	0.0	0.0	0.0
AATTGAAAAACCAAGCGTATTGGACATCCTAAAACACAAACCCCATTCTGGG	0.0	0.0	0.0	0.0	0.0	0.0	0.0	0.0	0.0	0.0	0.0	0.0	2.5321286613061163e-07
ACGTGAAAACGAAAGAAAGTTCTGTAGTTGGAAGTCTCAAGATTTTTTGTTC	3.1979420603253394e-06	2.094651481995016e-06	2.382914313737358e-06	3.6198162368347815e-06	3.306627453955213e-06	2.3761914352299023e-06	0.0	4.14298805141531e-06	2.61019731003506e-06	3.3754153110998775e-06	3.464986018510713e-06	4.213741636742305e-06	3.089196966793462e-06
ATTACAAAACCTAATGTAATTTGCGAAGTATAAAACATAAGGTTGTTAGTGT	0.0	0.0	0.0	0.0	0.0	0.0	0.0	4.1429880514153106e-07	1.30509865501753e-07	6.750830622199755e-08	1.0828081307845979e-07	0.0	1.0128514645224467e-07
TATTCAATCATTAAAACATTTATCGGGAAGCAACAGGCAAACCGATTATGTA	0.0	5.818476338875044e-07	4.765828627474716e-07	4.2586073374526844e-07	0.0	1.9266417042404613e-07	0.0	0.0	3.262746637543825e-07	3.375415311099878e-07	5.955444719315288e-07	1.8123619942977655e-07	1.51927719678367e-07
CAAGTAATATACAAAATGGTTCGTTTGTTGGAAGTCTCAAGATTTTTTGTTC	0.0	6.982171606650053e-07	4.765828627474716e-07	4.2586073374526844e-07	3.890149945829662e-07	5.137711211307897e-07	0.0	2.7619920342768734e-07	0.0	1.350166124439951e-07	0.0	0.0	0.0
CTTTGAAATTGTAACAGTCTTAACCAGAAGCAACAGGCAAACCGATTATGTA	9.593826180976018e-07	6.982171606650053e-07	0.0	6.387911006179026e-07	1.3615524810403818e-06	1.0917636324029281e-06	0.0	3.452490042846092e-07	7.178042602596416e-07	6.07574755997978e-07	1.624212196176897e-07	1.3592714957233241e-07	3.5449801258285633e-07
GTACCAACAAATAACAACATTGCGTAGTTGGAAGTCTCAAGATTTTTTGTTC	0.0	0.0	0.0	1.064651834363171e-06	5.18686659443955e-07	8.990994619788819e-07	0.0	4.833486059984529e-07	1.1093338567649005e-06	1.0126245933299634e-06	7.038252850099886e-07	6.343266980042179e-07	1.7724900629142816e-06
CAAGGAATCGTCAAGCGTGTTCGTGGAGTATAAAACATAAGGTTGTTAGTGT	0.0	9.30956214220007e-07	0.0	2.1293036687263422e-07	1.945074972914831e-07	7.064352915548358e-07	0.0	1.3809960171384367e-07	1.30509865501753e-07	6.750830622199755e-08	0.0	0.0	0.0
GCCATAAAAGTTAACGAGTTTCTAAAAGTATAAAACATAAGGTTGTTAGTGT	0.0	1.1636952677750087e-06	2.382914313737358e-07	4.2586073374526844e-07	5.835224918744493e-07	4.4954973098944097e-07	0.0	2.0714940257076553e-07	4.567845292561355e-07	8.776079808859682e-07	3.7898284577460927e-07	2.265452492872207e-07	2.5321286613061163e-07
AGACAAAGTCGCAAGTAAATTGTTTTGTACCAAGACAAAAAACTGTTATTTA	1.2791768241301358e-06	1.2800647945525097e-06	1.191457156868679e-06	4.2586073374526844e-07	7.13194156735438e-07	1.4770919732510203e-06	0.0	1.1738466145676713e-06	2.0229029152771714e-06	1.6201993493279413e-06	8.662465046276783e-07	2.1748343931573186e-06	1.367349477105303e-06
GATGAAACACTAAATAGCATTATGGAGTTGGAAGTCTCAAGATTTTTTGTTC	0.0	0.0	0.0	0.0	0.0	4.4954973098944097e-07	0.0	6.214482077122965e-07	6.52549327508765e-07	2.0252491866599267e-07	1.624212196176897e-07	9.061809971488828e-08	1.0128514645224467e-07
TGATAAACGGTAAAGCTGGTTAAGTGATCCAAACGCATAATTACTTTTAACC	0.0	0.0	0.0	0.0	0.0	0.0	0.0	0.0	0.0	0.0	0.0	0.0	2.5321286613061163e-07
ATTCCAACAAGCAATCCCTTTAATTTGTTGGAAGTCTCAAGATTTTTTGTTC	0.0	0.0	0.0	0.0	0.0	0.0	0.0	0.0	3.262746637543825e-07	6.07574755997978e-07	1.0828081307845979e-07	1.8123619942977655e-07	2.0257029290448933e-07
TTCTCAAGAAAGAATTAGGTTCATTAAGTATAAAACATAAGGTTGTTAGTGT	0.0	9.30956214220007e-07	2.382914313737358e-07	4.2586073374526844e-07	6.483583243049437e-08	1.2844278028269743e-07	0.0	2.7619920342768734e-07	3.9152959650525905e-07	2.700332248879902e-07	5.4140406539229893e-08	9.061809971488828e-08	1.0128514645224467e-07
TATACAAAATTCAATCACATTAAATGAGTATAAAACATAAGGTTGTTAGTGT	0.0	0.0	0.0	0.0	3.241791621524718e-07	3.2110695070674353e-07	0.0	6.904980085692183e-08	6.52549327508765e-08	2.0252491866599267e-07	2.7070203269614945e-07	3.624723988595531e-07	0.0
TAATAAACGTCTAAATACATTGACGGTACATAACAAAAAAATCGATTGACAC	0.0	0.0	0.0	0.0	0.0	0.0	0.0	0.0	0.0	1.4176744306619486e-06	0.0	0.0	0.0
CAGGAAATGACAAAGCCATTTGTTATAGTATAAAACATAAGGTTGTTAGTGT	0.0	0.0	0.0	0.0	3.241791621524718e-07	0.0	0.0	2.0714940257076553e-07	2.61019731003506e-07	5.400664497759804e-07	2.1656162615691957e-07	6.343266980042179e-07	4.55783159035101e-07
TAACTAAGAGTAAAACCCATTGTTTAGAAGCAACAGGCAAACCGATTATGTA	0.0	0.0	0.0	0.0	0.0	0.0	0.0	4.833486059984529e-07	1.30509865501753e-07	3.375415311099878e-07	1.0828081307845979e-07	1.8123619942977655e-07	5.064257322612233e-08
GACTGAAGTTGTAAAGATGTTCGCATGTTGGAAGTCTCAAGATTTTTTGTTC	7.994855150813349e-07	2.211021008772517e-06	7.148742941212074e-07	8.517214674905369e-07	5.835224918744493e-07	7.706566816961845e-07	0.0	6.904980085692184e-07	6.52549327508765e-07	6.750830622199756e-07	1.0828081307845978e-06	7.702538475765503e-07	5.570683054873456e-07
TAGTGAACTTCTAAATGCTTTGTATGGTTGGAAGTCTCAAGATTTTTTGTTC	0.0	1.047325740997508e-06	4.765828627474716e-07	0.0	3.241791621524718e-07	1.9266417042404613e-07	0.0	2.0714940257076553e-07	3.262746637543825e-07	4.0504983733198533e-07	9.203869111669082e-07	8.155628974339944e-07	1.0128514645224465e-06
ACTGGAAATGGCAATCTGTTTAATATGTACCAAGACAAAAAACTGTTATTTA	0.0	0.0	0.0	0.0	0.0	0.0	0.0	0.0	0.0	0.0	1.7324930092553566e-06	1.2686533960084358e-06	1.9244177825926487e-06
TTTAGAACAGTTAAGGTCTTTTTACCAGTATAAAACATAAGGTTGTTAGTGT	1.2791768241301358e-06	9.30956214220007e-07	1.4297485882424148e-06	4.2586073374526844e-07	2.2044183026368084e-06	1.0917636324029281e-06	0.0	9.666972119969058e-07	1.4356085205192831e-06	5.400664497759804e-07	8.121060980884485e-07	1.359271495723324e-06	1.1141366109746913e-06
CCAATAATATTCAATTACGTTTAAGCGTTGGAAGTCTCAAGATTTTTTGTTC	0.0	0.0	0.0	0.0	3.241791621524718e-07	1.9266417042404613e-07	0.0	0.0	0.0	1.350166124439951e-07	0.0	0.0	0.0
AAATCAACCGGGAACACGATTCACGCTTTAGAAAAATCAACAATTTTAATTG	4.477118884455475e-06	3.723824856880028e-06	0.0	2.1293036687263422e-07	1.945074972914831e-07	6.422139014134872e-08	4.380335796542163e-06	0.0	0.0	6.750830622199755e-08	0.0	0.0	0.0
ACAGAAAACTATAATGTCATTATGGCTCCTAAAACACAAACCCCATTCTGGG	0.0	0.0	0.0	0.0	0.0	0.0	0.0	0.0	0.0	0.0	0.0	2.265452492872207e-07	1.51927719678367e-07
GACGTAATCTAAAATTGCGTTAGCAAGTTGGAAGTCTCAAGATTTTTTGTTC	5.116707296520543e-06	6.051215392430046e-06	4.0509543333535084e-06	4.258607337452684e-06	3.56597078367719e-06	3.724840628198225e-06	8.760671593084326e-06	3.3143904411322485e-06	5.677179149326256e-06	4.658073129317831e-06	5.522321467001449e-06	5.437085982893296e-06	5.469397908421212e-06
TCTACAATAACAAATGGCGTTAGTCCTAATCAAAAGTCAAGAGACTTTAGAA	1.2791768241301358e-06	1.047325740997508e-06	4.765828627474716e-07	1.4905125681084395e-06	1.8154033080538422e-06	8.990994619788819e-07	0.0	4.833486059984529e-07	3.9152959650525905e-07	8.100996746639707e-07	3.7898284577460927e-07	2.7185429914466483e-07	0.0
CACCGAAAATCTAAGCAATTTAGCAAGTTGGAAGTCTCAAGATTTTTTGTTC	0.0	0.0	0.0	0.0	3.241791621524718e-07	1.9266417042404613e-07	0.0	4.1429880514153106e-07	2.61019731003506e-07	6.07574755997978e-07	5.414040653922989e-07	4.530904985744414e-08	0.0
CACTAAAGCTTTAAACAGCTTTATAAGTTGGAAGTCTCAAGATTTTTTGTTC	0.0	0.0	0.0	0.0	7.780299891659324e-07	3.8532834084809225e-07	0.0	2.7619920342768734e-07	3.262746637543825e-07	6.750830622199756e-07	3.7898284577460927e-07	1.8123619942977655e-07	5.064257322612233e-08
GCCACAATCGTTAATCGGTTTTCATGAGTATAAAACATAAGGTTGTTAGTGT	0.0	0.0	0.0	0.0	0.0	0.0	0.0	3.452490042846092e-07	1.30509865501753e-07	4.0504983733198533e-07	5.955444719315288e-07	4.530904985744414e-07	3.03855439356734e-07
ATCTCAAAGTCAAAGCATCTTTCCTCGTTGGAAGTCTCAAGATTTTTTGTTC	3.5177362663578734e-06	1.861912428440014e-06	2.382914313737358e-06	2.5551644024716105e-06	1.8154033080538422e-06	1.4770919732510203e-06	4.380335796542163e-06	1.9333944239938117e-06	1.6313733187719125e-06	2.902857167545895e-06	2.7070203269614945e-06	1.4951986452956566e-06	2.17763064872326e-06
TCGGTAACCTGTAAATGGTTTAGTGTGTTGGAAGTCTCAAGATTTTTTGTTC	1.4390739271464027e-06	5.818476338875044e-07	1.191457156868679e-06	1.064651834363171e-06	1.231880816179393e-06	1.6697561436750665e-06	4.380335796542163e-06	7.595478094261403e-07	2.1534127807789245e-06	1.8902325742159315e-06	2.2197566681084256e-06	2.038907243584986e-06	2.937269247115095e-06
GATAAAAGAGGAAATTACGTTTCTATAGTATAAAACATAAGGTTGTTAGTGT	0.0	0.0	0.0	0.0	0.0	3.8532834084809225e-07	0.0	2.0714940257076553e-07	3.9152959650525905e-07	1.350166124439951e-07	2.7070203269614945e-07	4.530904985744414e-08	5.064257322612233e-08
AATCGAATGATTAAGGGTTTTGCTGGGAAGCAACAGGCAAACCGATTATGTA	1.2791768241301358e-06	5.818476338875044e-07	1.191457156868679e-06	6.387911006179026e-07	7.13194156735438e-07	7.706566816961845e-07	0.0	3.452490042846092e-07	3.9152959650525905e-07	2.700332248879902e-07	2.7070203269614945e-07	3.624723988595531e-07	3.03855439356734e-07
GTGTTAATGTGTAAGCGGCTTTGCATGAAGCAACAGGCAAACCGATTATGTA	2.7182507512765385e-06	3.3747162765475257e-06	5.9572857843433954e-06	3.6198162368347815e-06	2.9824482918027407e-06	3.4037336774914818e-06	4.380335796542163e-06	2.140543826564577e-06	1.8923930497754186e-06	2.0252491866599268e-06	1.1910889438630577e-06	2.038907243584986e-06	1.063494037748569e-06
CGACGAAACCAGAACATGTTTTGCCAGAAGCAACAGGCAAACCGATTATGTA	9.593826180976018e-07	9.30956214220007e-07	7.148742941212074e-07	0.0	1.945074972914831e-07	1.9266417042404613e-07	0.0	3.452490042846092e-07	0.0	1.350166124439951e-07	0.0	4.530904985744414e-08	0.0
TCGAGAATCTACAATCGTGTTGCTTCGAAGCAACAGGCAAACCGATTATGTA	0.0	0.0	0.0	0.0	0.0	0.0	0.0	0.0	0.0	0.0	0.0	0.0	3.03855439356734e-07
AAATAAAAGAATAAGTCCCTTAGCAGTAATCAAAAGTCAAGAGACTTTAGAA	0.0	0.0	0.0	0.0	3.241791621524718e-07	2.5688556056539487e-07	0.0	0.0	0.0	6.750830622199755e-08	0.0	0.0	5.064257322612233e-08
GTACTAATCTCCAAATTCGTTATTAGTAATCAAAAGTCAAGAGACTTTAGAA	1.5989710301626697e-06	1.861912428440014e-06	3.574371470606037e-06	3.4068858699621475e-06	2.7231049620807636e-06	3.4037336774914818e-06	0.0	1.8643446231368897e-06	2.349177579031554e-06	1.4851827368839463e-06	1.3535101634807473e-06	2.7638520413040924e-06	8.102811716179573e-07
TTGTAAATGTATAAAGCACTTATACGGTTGGAAGTCTCAAGATTTTTTGTTC	1.5989710301626697e-06	1.3964343213300106e-06	2.382914313737358e-07	2.129303668726342e-06	5.18686659443955e-07	1.1559850225442768e-06	0.0	4.1429880514153106e-07	1.174588789515777e-06	4.7255814355398287e-07	5.955444719315288e-07	8.608719472914386e-07	5.064257322612233e-07
AAAACAAGCCAGAAGAGAATTTCTGGGTACCAAGACAAAAAACTGTTATTTA	1.1192797211138688e-06	8.145866874425062e-07	7.148742941212074e-07	0.0	1.6208958107623591e-06	8.990994619788819e-07	0.0	1.726245021423046e-06	5.872943947578885e-07	1.6201993493279413e-06	1.2993697569415175e-06	8.155628974339944e-07	1.215421757426936e-06
AATTAAACATCCAACGTTTTTGATCGGAAGCAACAGGCAAACCGATTATGTA	4.157324678422941e-06	3.723824856880028e-06	3.8126629019797727e-06	2.7680947693442446e-06	3.4362991188162014e-06	1.8624203140991125e-06	8.760671593084326e-06	2.62389243256303e-06	2.8059621082876897e-06	3.510431923543873e-06	3.086003172736104e-06	4.032505437312528e-06	3.89947813841142e-06
CGCATAAGAGTAAACTTGCTTACCGGGTTGGAAGTCTCAAGATTTTTTGTTC	2.5583536482602716e-06	2.094651481995016e-06	1.4297485882424148e-06	1.2775822012358053e-06	1.03737331888791e-06	2.3761914352299023e-06	0.0	1.0357470128538276e-06	1.2398437222666536e-06	1.5526910431059437e-06	1.2993697569415175e-06	1.5405076951531005e-06	1.2660643306530582e-06
AATGAAATAGGTAAGTTCGTTATCTAGTTGGAAGTCTCAAGATTTTTTGTTC	7.994855150813349e-07	9.30956214220007e-07	2.382914313737358e-07	2.1293036687263422e-07	3.241791621524718e-07	5.137711211307897e-07	0.0	4.1429880514153106e-07	1.30509865501753e-07	4.0504983733198533e-07	5.414040653922989e-07	1.8123619942977655e-07	4.0514058580897866e-07
CACTAAAATGTAAACACCGTTATCGAGTACCAAGACAAAAAACTGTTATTTA	0.0	0.0	0.0	0.0	0.0	0.0	0.0	0.0	0.0	0.0	5.414040653922989e-07	1.3592714957233241e-07	1.0128514645224467e-07
GTTTGAATTCGCAATAAAGTTCACTGCCATGAAAGAATAATGGTTTTATAGT	1.9187652361952037e-06	1.6291733748850124e-06	3.0977886078585654e-06	1.916373301853708e-06	2.3989257999282915e-06	1.2844278028269741e-06	0.0	1.7952948222799677e-06	2.61019731003506e-06	2.3627907177699146e-06	1.7866334157945865e-06	3.352869689450866e-06	2.734698954210606e-06
TCCTTAATTGAGAAAGGAATTGATTAAGTATAAAACATAAGGTTGTTAGTGT	1.1192797211138688e-06	1.5128038481075115e-06	9.531657254949432e-07	1.064651834363171e-06	9.725374864574154e-07	8.990994619788819e-07	0.0	2.485792830849186e-06	1.5008634532701597e-06	1.215149511995956e-06	5.414040653922989e-07	1.2686533960084358e-06	1.063494037748569e-06
AATATAAACATTATTTTTCTTTAACTGAAGCAACAGGCAAACCGATTATGTA	0.0	1.3964343213300106e-06	0.0	1.4905125681084395e-06	1.1022091513184042e-06	5.137711211307897e-07	0.0	5.523984068553747e-07	1.044078924014024e-06	1.1476412057739585e-06	8.662465046276783e-07	5.890176481467738e-07	5.064257322612233e-07
GGGCCAAGTGAGAAGTAGTTTAAAGCGAAGCAACAGGCAAACCGATTATGTA	1.9187652361952037e-06	1.3964343213300106e-06	2.1446228823636223e-06	2.3422340355989765e-06	1.3615524810403818e-06	2.1835272648058563e-06	4.380335796542163e-06	1.726245021423046e-06	9.788239912631475e-07	1.6877076555499388e-06	7.579656915492185e-07	7.249447977191062e-07	8.609237448440796e-07
GTCGTAAATGGAAAAGCTATTCAGCGTAATCAAAAGTCAAGAGACTTTAGAA	2.0786623392114706e-06	2.3273905355500175e-06	4.765828627474716e-07	4.2586073374526844e-07	3.890149945829662e-07	1.1559850225442768e-06	0.0	2.002444224850733e-06	1.174588789515777e-06	1.6201993493279413e-06	1.570071789637667e-06	5.890176481467738e-07	7.596385983918349e-07
TTTACAACTTGCAAGCTGTTTCTAGTGTTGGAAGTCTCAAGATTTTTTGTTC	0.0	9.30956214220007e-07	1.191457156868679e-06	1.916373301853708e-06	1.6857316431928534e-06	1.2844278028269741e-06	0.0	1.3809960171384368e-06	1.7618831842736656e-06	1.6877076555499388e-06	1.028667724245368e-06	8.608719472914386e-07	5.570683054873456e-07
CTACAAACCTGTAACGTGATTTTTTGAGTATAAAACATAAGGTTGTTAGTGT	0.0	1.047325740997508e-06	7.148742941212074e-07	2.1293036687263422e-07	1.945074972914831e-07	3.2110695070674353e-07	0.0	6.904980085692183e-08	0.0	0.0	0.0	0.0	0.0
ATAAAAACAGTTAATATTGTTCGTCAGAAGCAACAGGCAAACCGATTATGTA	1.9187652361952037e-06	1.047325740997508e-06	1.9063314509898863e-06	1.916373301853708e-06	5.835224918744493e-07	8.348780718375333e-07	0.0	1.7952948222799677e-06	1.5008634532701597e-06	4.0504983733198533e-07	8.121060980884485e-07	6.343266980042179e-07	1.4686346235575475e-06
GAATAAAGAAAGAAGCTCCTTGTCGGGTTGGAAGTCTCAAGATTTTTTGTTC	7.994855150813349e-07	2.3273905355500175e-07	9.531657254949432e-07	1.2775822012358053e-06	6.483583243049436e-07	1.541313363392369e-06	0.0	2.7619920342768734e-07	5.22039462007012e-07	4.0504983733198533e-07	9.745273177061382e-07	6.79635747861662e-07	4.0514058580897866e-07
CAAGTAAATTCGAATCCGTTTCTTGAGAAGCAACAGGCAAACCGATTATGTA	2.8781478542928055e-06	1.3964343213300106e-06	2.8594971764848296e-06	1.7034429349810738e-06	1.6857316431928534e-06	1.6055347535337177e-06	0.0	2.416743029992264e-06	1.4356085205192831e-06	1.1476412057739585e-06	8.121060980884485e-07	9.96799096863771e-07	7.089960251657127e-07
CATTGAACCATTAAGCTATTTCCATCGAAGCAACAGGCAAACCGATTATGTA	0.0	0.0	0.0	0.0	8.428658215964267e-07	5.779925112721384e-07	0.0	7.595478094261403e-07	1.30509865501753e-06	1.6201993493279413e-06	1.1369485373238277e-06	9.514900470063268e-07	1.3167069038791806e-06
TATGGAATTCGCAATAAACTTCATCTAGTATAAAACATAAGGTTGTTAGTGT	0.0	0.0	0.0	0.0	0.0	0.0	0.0	4.1429880514153106e-07	2.61019731003506e-07	1.350166124439951e-07	0.0	0.0	0.0
TTTAAAAGAACAAAGTCATTTTTCATGAAGCAACAGGCAAACCGATTATGTA	0.0	1.1636952677750087e-06	3.0977886078585654e-06	2.7680947693442446e-06	1.1022091513184042e-06	1.6055347535337177e-06	8.760671593084326e-06	1.3809960171384368e-06	1.6313733187719125e-06	2.3627907177699146e-06	1.570071789637667e-06	1.359271495723324e-06	1.367349477105303e-06
CGGGAAACTATCAATTTAATTTTTCTGTTGGAAGTCTCAAGATTTTTTGTTC	9.593826180976018e-07	1.2800647945525097e-06	9.531657254949432e-07	2.129303668726342e-06	2.07474663777582e-06	1.99086309438181e-06	0.0	1.7952948222799677e-06	1.8923930497754186e-06	1.4851827368839463e-06	1.7324930092553566e-06	2.1295253432998745e-06	8.609237448440796e-07
GCATAAATTGTTAAATGGTTTATCGAAGTATAAAACATAAGGTTGTTAGTGT	0.0	0.0	1.191457156868679e-06	1.064651834363171e-06	3.241791621524718e-07	4.4954973098944097e-07	0.0	2.0714940257076553e-07	2.61019731003506e-07	1.350166124439951e-07	0.0	1.8123619942977655e-07	5.064257322612233e-08
ACCTAAATTGTTAAATGTATTTGCAGGTTGGAAGTCTCAAGATTTTTTGTTC	7.994855150813349e-07	1.047325740997508e-06	3.0977886078585654e-06	2.129303668726342e-06	2.852776626941752e-06	2.3761914352299023e-06	0.0	2.2095936274214987e-06	2.1534127807789245e-06	1.7552159617719364e-06	2.057335448490736e-06	2.4919977421594274e-06	2.886626673888973e-06
ACAAAAAAGTTGAAGCAATTTAATTGAGTATAAAACATAAGGTTGTTAGTGT	7.994855150813349e-07	8.145866874425062e-07	2.382914313737358e-07	1.064651834363171e-06	6.483583243049437e-08	8.990994619788819e-07	0.0	8.976474111399839e-07	1.30509865501753e-07	2.0252491866599267e-07	0.0	4.530904985744414e-07	0.0
TCAATAAAGCAAAAATCACTTCACTTCAGATAAATAACAAATCAATTTACTC	1.1192797211138688e-06	1.3964343213300106e-06	0.0	2.1293036687263422e-07	0.0	1.9266417042404613e-07	0.0	6.904980085692183e-08	1.30509865501753e-07	6.750830622199755e-08	0.0	0.0	0.0
AGAGTAATGCCAAATCACGTTAAAACTAATCAAAAGTCAAGAGACTTTAGAA	0.0	0.0	0.0	1.916373301853708e-06	8.428658215964267e-07	1.348649192968323e-06	0.0	6.904980085692184e-07	9.13569058512271e-07	8.776079808859682e-07	9.203869111669082e-07	1.31396244586588e-06	8.609237448440796e-07
CTGGCAACATTTAACATCCTTTAGTCGTACCAAGACAAAAAACTGTTATTTA	1.4390739271464027e-06	1.3964343213300106e-06	1.191457156868679e-06	4.2586073374526844e-07	6.483583243049436e-07	5.779925112721384e-07	0.0	2.7619920342768734e-07	0.0	2.0252491866599267e-07	5.4140406539229893e-08	9.061809971488828e-08	6.07710878713468e-07
CCCGGAAAAATCAATGCCGTTCTAGACCATGAAAGAATAATGGTTTTATAGT	0.0	8.145866874425062e-07	4.765828627474716e-07	2.1293036687263422e-07	1.1022091513184042e-06	6.422139014134872e-08	0.0	4.833486059984529e-07	2.61019731003506e-07	3.375415311099878e-07	1.624212196176897e-07	9.061809971488828e-08	2.5321286613061163e-07
TGACTAAGATATAAATAAGTTATACGAGTATAAAACATAAGGTTGTTAGTGT	0.0	0.0	0.0	0.0	0.0	5.137711211307897e-07	0.0	4.833486059984529e-07	1.9576479825262952e-07	2.700332248879902e-07	5.4140406539229893e-08	0.0	5.064257322612233e-08
GGTCGAAAAATCAACGTTATTTTGACGAAGCAACAGGCAAACCGATTATGTA	0.0	0.0	0.0	0.0	0.0	0.0	0.0	0.0	0.0	6.750830622199756e-07	3.248424392353794e-07	4.983995484318855e-07	3.5449801258285633e-07
TAATAAAGTAGCAAACAGTTTTTTGTGAAGCAACAGGCAAACCGATTATGTA	2.2385594422277376e-06	1.1636952677750087e-06	9.531657254949432e-07	2.3422340355989765e-06	1.4912241459013704e-06	1.348649192968323e-06	0.0	1.5881454197092023e-06	1.4356085205192831e-06	1.0126245933299634e-06	8.121060980884485e-07	6.343266980042179e-07	1.1141366109746913e-06
GAAATAATAGATAATGTTTTTAAGGAGAAGCAACAGGCAAACCGATTATGTA	0.0	5.818476338875044e-07	2.382914313737358e-07	2.1293036687263422e-07	5.835224918744493e-07	6.422139014134871e-07	0.0	2.0714940257076553e-07	4.567845292561355e-07	6.07574755997978e-07	5.414040653922989e-07	7.249447977191062e-07	6.583534519395903e-07
TGATCAATAGCTAACACGTTTGGGATGTTGGAAGTCTCAAGATTTTTTGTTC	0.0	9.30956214220007e-07	9.531657254949432e-07	8.517214674905369e-07	9.077016540269211e-07	1.9266417042404613e-07	0.0	1.1047968137107493e-06	1.1093338567649005e-06	2.295282411547917e-06	2.4363182942653453e-06	2.3560705925870953e-06	2.0763455022710154e-06
GACAAAAAACGAAATTATTTTTCGTGGTTGGAAGTCTCAAGATTTTTTGTTC	2.5583536482602716e-06	2.792868642660021e-06	2.8594971764848296e-06	2.5551644024716105e-06	3.56597078367719e-06	3.98172618876362e-06	0.0	3.521539843703014e-06	4.176315696056096e-06	2.2277741053259193e-06	3.140143579275334e-06	2.945088240733869e-06	3.3424098329240736e-06
TGCGGAAACGATAACGGGCTTCACTTGCCAAAATTGGCAACCCCATTTTACG	0.0	0.0	0.0	0.0	0.0	0.0	0.0	3.452490042846092e-07	6.52549327508765e-08	0.0	0.0	1.3592714957233241e-07	5.064257322612233e-08
CAATCAAAACCCAATAAACTTCCGTAAGTATAAAACATAAGGTTGTTAGTGT	0.0	0.0	0.0	0.0	7.780299891659324e-07	5.779925112721384e-07	0.0	4.833486059984529e-07	1.9576479825262952e-07	2.700332248879902e-07	5.955444719315288e-07	4.983995484318855e-07	0.0
GCCGCAAAAGAAAATGTGATTGACTAGAAGCAACAGGCAAACCGATTATGTA	1.1192797211138688e-06	1.2800647945525097e-06	9.531657254949432e-07	4.2586073374526844e-07	1.2967166486098874e-07	1.2844278028269741e-06	0.0	1.311946216281515e-06	3.9152959650525905e-07	4.0504983733198533e-07	2.7070203269614945e-07	1.8123619942977655e-07	6.07710878713468e-07
CTTGAAAACCGGAACGGCGTTGTATGGTTGGAAGTCTCAAGATTTTTTGTTC	2.3984565452440046e-06	2.3273905355500175e-06	2.1446228823636223e-06	2.129303668726342e-06	3.6308066161076845e-06	2.5688556056539483e-06	0.0	2.969141436847639e-06	1.696628251522789e-06	1.957740880437929e-06	2.544599107343805e-06	2.0842162934424303e-06	2.7853415274367283e-06
GCCTAAATCTAAAAGCCAATTATTGAGTACCAAGACAAAAAACTGTTATTTA	3.5177362663578734e-06	2.792868642660021e-06	2.1446228823636223e-06	1.2775822012358053e-06	1.426388313470876e-06	2.5046342155125996e-06	4.380335796542163e-06	1.1738466145676713e-06	1.5661183860210362e-06	1.6877076555499388e-06	9.203869111669082e-07	7.702538475765503e-07	3.5449801258285633e-07
TATTAAACCCGGAAGTTACTTCTGGTGAAGCAACAGGCAAACCGATTATGTA	0.0	6.982171606650053e-07	1.191457156868679e-06	1.4905125681084395e-06	2.593433297219775e-07	6.422139014134871e-07	0.0	5.523984068553747e-07	2.61019731003506e-07	6.750830622199756e-07	2.1656162615691957e-07	3.1716334900210894e-07	8.102811716179573e-07
GAGTAAAATTTAAAGCTGATTGGTGGGTTGGAAGTCTCAAGATTTTTTGTTC	1.5989710301626697e-06	1.861912428440014e-06	9.531657254949432e-07	2.5551644024716105e-06	2.0099108053453253e-06	1.6697561436750665e-06	0.0	1.5881454197092023e-06	1.4356085205192831e-06	1.0801328995519608e-06	8.121060980884485e-07	1.31396244586588e-06	1.0128514645224465e-06
TCGTAAAGCGGAAATTACGTTTTTAAGTTGGAAGTCTCAAGATTTTTTGTTC	1.1192797211138688e-06	1.6291733748850124e-06	9.531657254949432e-07	4.2586073374526844e-07	7.13194156735438e-07	1.0917636324029281e-06	0.0	6.214482077122965e-07	1.30509865501753e-07	3.375415311099878e-07	4.3312325231383915e-07	2.265452492872207e-07	5.064257322612233e-08
TGTATAACTGGGAAGGACGTTCGCTTAGTATAAAACATAAGGTTGTTAGTGT	0.0	5.818476338875044e-07	7.148742941212074e-07	6.387911006179026e-07	1.945074972914831e-07	7.064352915548358e-07	0.0	4.833486059984529e-07	1.4356085205192831e-06	7.425913684419731e-07	1.0828081307845978e-06	1.4498895954382124e-06	1.215421757426936e-06
ATTTGAAGTTAGAACCGTATTGTGTAGAAGCAACAGGCAAACCGATTATGTA	1.4390739271464027e-06	1.6291733748850124e-06	9.531657254949432e-07	4.2586073374526844e-07	1.03737331888791e-06	5.779925112721384e-07	0.0	1.726245021423046e-06	1.30509865501753e-06	8.776079808859682e-07	1.4076505700199772e-06	9.96799096863771e-07	2.481486088079994e-06
AGCATAACATCCAATTCATTTGTTTACTACGAAGACGCAACCAAATTGGTTA	1.3431356653366426e-05	1.1404213624195086e-05	9.531657254949432e-06	8.304284308032734e-06	6.548419075479931e-06	8.734109059223425e-06	4.380335796542163e-06	7.181179289119871e-06	7.700082064603428e-06	7.493421990641729e-06	7.254814476256806e-06	6.388576029899623e-06	5.925181067456312e-06
CCATAAACGAGTAAGCAATTTACAGCGCCAAAATTGGCAACCCCATTTTACG	0.0	0.0	0.0	0.0	0.0	0.0	3.066235057579514e-05	6.904980085692183e-08	0.0	0.0	0.0	0.0	5.064257322612233e-08
GCTTTAAACTTTAAAGGCATTCGAATGTACCAAGACAAAAAACTGTTATTTA	0.0	0.0	0.0	0.0	1.1022091513184042e-06	3.8532834084809225e-07	0.0	7.595478094261403e-07	5.22039462007012e-07	2.700332248879902e-07	4.872636588530691e-07	7.249447977191062e-07	7.089960251657127e-07
CAAAGAACAATAAACAAAATTTGGTGGAAGCAACAGGCAAACCGATTATGTA	6.2359870176344115e-06	3.723824856880028e-06	5.242411490222188e-06	2.7680947693442446e-06	3.4362991188162014e-06	3.2110695070674353e-06	4.380335796542163e-06	4.833486059984528e-06	4.828865023564861e-06	5.535681110203799e-06	4.439513336216851e-06	4.48559593588697e-06	4.659116736803255e-06
CATCGAAGAGGCAAATTTATTGGGCTGTACCAAGACAAAAAACTGTTATTTA	2.2385594422277376e-06	2.094651481995016e-06	1.4297485882424148e-06	2.7680947693442446e-06	1.3615524810403818e-06	2.7615197760779947e-06	0.0	1.3809960171384368e-06	1.044078924014024e-06	1.6201993493279413e-06	9.745273177061382e-07	1.31396244586588e-06	1.3167069038791806e-06
CTTGTAAACACTAATTAACTTGTCATTTTAGAAAAATCAACAATTTTAATTG	1.7588681331789367e-06	2.094651481995016e-06	2.382914313737358e-07	0.0	2.593433297219775e-07	0.0	0.0	0.0	6.52549327508765e-08	0.0	0.0	0.0	0.0
ACCCGAATCATAAACTGAGTTTAGGTGTTGGAAGTCTCAAGATTTTTTGTTC	0.0	0.0	0.0	0.0	5.18686659443955e-07	1.0275422422615795e-06	8.760671593084326e-06	1.1047968137107493e-06	6.52549327508765e-07	8.100996746639707e-07	8.121060980884485e-07	4.077814487169972e-07	3.5449801258285633e-07
TTACAAAGATTAAACTACATTAGATGAGTATAAAACATAAGGTTGTTAGTGT	0.0	0.0	0.0	0.0	0.0	0.0	0.0	4.1429880514153106e-07	6.52549327508765e-08	6.750830622199755e-08	0.0	0.0	0.0
GTCCCAAACTCGAACATTTTTGGTGTGTTGGAAGTCTCAAGATTTTTTGTTC	2.0786623392114706e-06	1.978281955217515e-06	1.9063314509898863e-06	1.064651834363171e-06	9.725374864574154e-07	1.541313363392369e-06	4.380335796542163e-06	2.071494025707655e-06	1.5008634532701597e-06	2.9703654737678925e-06	2.2738970746476555e-06	2.401379642444539e-06	3.544980125828563e-06
TAACGAATAAAGAAGTGTTTTACATAGTTGGAAGTCTCAAGATTTTTTGTTC	1.7588681331789367e-06	1.1636952677750087e-06	0.0	6.387911006179026e-07	9.725374864574154e-07	2.5688556056539487e-07	0.0	6.904980085692184e-07	4.567845292561355e-07	4.7255814355398287e-07	7.579656915492185e-07	5.437085982893297e-07	5.064257322612233e-07
GCTGTAATCTATAATGCGTTTTGACGGTTGGAAGTCTCAAGATTTTTTGTTC	1.4390739271464027e-06	2.3273905355500175e-06	1.4297485882424148e-06	1.7034429349810738e-06	1.1670449837488987e-06	9.633208521202306e-07	0.0	8.976474111399839e-07	1.696628251522789e-06	1.822724267993934e-06	1.2993697569415175e-06	1.2233443461509916e-06	8.609237448440796e-07
TTAAGAAACAAAAATACATTTATGTTAGTATAAAACATAAGGTTGTTAGTGT	1.1192797211138688e-06	9.30956214220007e-07	0.0	1.4905125681084395e-06	1.6208958107623591e-06	1.541313363392369e-06	4.380335796542163e-06	9.666972119969058e-07	2.61019731003506e-07	4.0504983733198533e-07	1.4617909765592071e-06	6.79635747861662e-07	7.596385983918349e-07
TCAACAACACCCAAGTATCTTTCTCTTAATCAAAAGTCAAGAGACTTTAGAA	1.7588681331789367e-06	9.30956214220007e-07	1.4297485882424148e-06	1.916373301853708e-06	1.5560599783318649e-06	2.1835272648058563e-06	0.0	9.666972119969058e-07	2.0229029152771714e-06	1.4176744306619486e-06	1.4617909765592071e-06	1.9029800940126536e-06	1.7724900629142816e-06
GCCTAAATATAAAACGGAGTTGATCCTAATCAAAAGTCAAGAGACTTTAGAA	1.4390739271464027e-06	1.047325740997508e-06	4.765828627474716e-07	1.2775822012358053e-06	9.725374864574154e-07	1.4770919732510203e-06	0.0	6.214482077122965e-07	8.483141257613945e-07	6.750830622199756e-07	5.414040653922989e-07	1.359271495723324e-06	3.03855439356734e-07
GCAAGAACATGAAAGATAGTTAATTTGTTGGAAGTCTCAAGATTTTTTGTTC	2.3984565452440046e-06	1.2800647945525097e-06	2.1446228823636223e-06	1.064651834363171e-06	2.269254135067303e-06	2.889962556360692e-06	0.0	1.0357470128538276e-06	1.696628251522789e-06	1.2826578182179535e-06	1.2993697569415175e-06	1.359271495723324e-06	1.1647791842008137e-06
GGTCAAAATTCCAATCATCTTACGGCGAAGCAACAGGCAAACCGATTATGTA	9.593826180976018e-07	6.982171606650053e-07	7.148742941212074e-07	8.517214674905369e-07	1.5560599783318649e-06	3.8532834084809225e-07	0.0	5.523984068553747e-07	5.872943947578885e-07	7.425913684419731e-07	3.7898284577460927e-07	3.624723988595531e-07	5.064257322612233e-07
AAGCGAATTAGGAACTAGCTTCCGATAGTATAAAACATAAGGTTGTTAGTGT	7.994855150813349e-07	5.818476338875044e-07	9.531657254949432e-07	1.2775822012358053e-06	5.18686659443955e-07	5.779925112721384e-07	0.0	0.0	9.13569058512271e-07	1.215149511995956e-06	2.7070203269614945e-07	7.249447977191062e-07	1.2660643306530582e-06
ATTAGAAATCGGAAGCACATTGCTGGAGTATAAAACATAAGGTTGTTAGTGT	1.1192797211138688e-06	6.982171606650053e-07	9.531657254949432e-07	1.064651834363171e-06	6.483583243049436e-07	8.348780718375333e-07	0.0	2.0714940257076553e-07	1.9576479825262952e-07	4.0504983733198533e-07	4.3312325231383915e-07	3.624723988595531e-07	1.51927719678367e-07
TGATAAATAAAAAAGCAATTTGAACACAGATAAATAACAAATCAATTTACTC	7.994855150813349e-07	8.145866874425062e-07	0.0	2.1293036687263422e-07	0.0	0.0	0.0	0.0	6.52549327508765e-08	0.0	0.0	0.0	0.0
TTAACAATCACGAATATAATTTACTCAGTATAAAACATAAGGTTGTTAGTGT	0.0	0.0	0.0	0.0	3.890149945829662e-07	5.137711211307897e-07	0.0	1.3809960171384367e-07	1.30509865501753e-07	2.0252491866599267e-07	1.624212196176897e-07	9.061809971488828e-08	5.064257322612233e-08
GCAGTAACAGCGAAATAGGTTCATATGAAGCAACAGGCAAACCGATTATGTA	2.0786623392114706e-06	1.2800647945525097e-06	2.382914313737358e-06	1.064651834363171e-06	5.18686659443955e-07	6.422139014134871e-07	0.0	4.833486059984529e-07	4.567845292561355e-07	6.750830622199756e-07	1.2993697569415175e-06	6.343266980042179e-07	5.064257322612233e-07
TATTCAACAGTGAACCCACTTGGTAAGCATAAAGAAAAAAGAAAGTTTGTTT	3.837530472390407e-06	0.0	0.0	0.0	0.0	1.9266417042404613e-07	4.380335796542163e-06	0.0	6.52549327508765e-08	6.750830622199755e-08	0.0	0.0	0.0
TCAAGAAAACTTAACCGATTTTGTTTGTTGGAAGTCTCAAGATTTTTTGTTC	0.0	8.145866874425062e-07	4.765828627474716e-07	4.2586073374526844e-07	3.890149945829662e-07	8.348780718375333e-07	4.380335796542163e-06	0.0	2.61019731003506e-07	2.0252491866599267e-07	0.0	2.265452492872207e-07	1.51927719678367e-07
AAACGAATTGTAAAGTATTTTATGAAGAAGCAACAGGCAAACCGATTATGTA	1.4390739271464027e-06	1.3964343213300106e-06	9.531657254949432e-07	8.517214674905369e-07	2.0099108053453253e-06	1.1559850225442768e-06	0.0	1.1738466145676713e-06	1.30509865501753e-06	6.750830622199756e-07	1.1910889438630577e-06	1.359271495723324e-06	9.11566318070202e-07
CACCCAATTACAAAAATGGTTAACAGAGTATAAAACATAAGGTTGTTAGTGT	0.0	0.0	0.0	0.0	3.890149945829662e-07	2.5688556056539487e-07	0.0	6.904980085692183e-08	3.9152959650525905e-07	6.750830622199755e-08	1.624212196176897e-07	3.1716334900210894e-07	0.0
AAAACAAGCTACAAATCTATTTACATAGTATAAAACATAAGGTTGTTAGTGT	0.0	6.982171606650053e-07	4.765828627474716e-07	0.0	4.5385082701346056e-07	4.4954973098944097e-07	0.0	2.0714940257076553e-07	6.52549327508765e-08	2.0252491866599267e-07	1.624212196176897e-07	0.0	2.0257029290448933e-07
TCCCAAACAGATAAGCTACTTGTACAGTTGGAAGTCTCAAGATTTTTTGTTC	7.994855150813349e-07	1.1636952677750087e-06	1.4297485882424148e-06	1.4905125681084395e-06	1.8802391404843367e-06	1.4770919732510203e-06	4.380335796542163e-06	1.5881454197092023e-06	1.174588789515777e-06	1.4851827368839463e-06	1.2452293504022876e-06	1.1327262464361035e-06	1.063494037748569e-06
ACGAAAATACTCAATAGGCTTGTCGCGAAGCAACAGGCAAACCGATTATGTA	0.0	1.2800647945525097e-06	3.0977886078585654e-06	1.2775822012358053e-06	2.593433297219775e-07	4.4954973098944097e-07	0.0	2.7619920342768734e-07	3.262746637543825e-07	1.350166124439951e-07	2.7070203269614945e-07	1.8123619942977655e-07	6.583534519395903e-07
GGTTAAAATTTGAAGTACATTCAAACCCATGAAAGAATAATGGTTTTATAGT	3.1979420603253394e-06	5.003889651432538e-06	3.8126629019797727e-06	3.193955503089513e-06	4.7330157674260884e-06	5.266153991590594e-06	0.0	4.281087653129154e-06	6.264473544084145e-06	4.590564823095834e-06	4.601934555834541e-06	4.440286886029526e-06	3.089196966793462e-06
TTTAGAACTGTCAAAGTTTTTCTCGTGAAGCAACAGGCAAACCGATTATGTA	2.0786623392114706e-06	1.978281955217515e-06	1.191457156868679e-06	1.7034429349810738e-06	2.07474663777582e-06	1.1559850225442768e-06	0.0	7.595478094261403e-07	1.044078924014024e-06	1.2826578182179535e-06	8.121060980884485e-07	5.890176481467738e-07	5.570683054873456e-07
ATGCCAACAGATAATCTCGTTAAATTCGTGCAAGTGATAATAATATTTTACG	0.0	0.0	0.0	0.0	0.0	3.2110695070674353e-07	0.0	0.0	0.0	0.0	0.0	0.0	0.0
CACATAAGCCCCAAAGAAATTTCCTAGAAGCAACAGGCAAACCGATTATGTA	1.5989710301626697e-06	1.7455429016625133e-06	1.191457156868679e-06	2.129303668726342e-06	7.780299891659324e-07	1.541313363392369e-06	0.0	2.2786434282784207e-06	1.30509865501753e-06	2.2277741053259193e-06	8.121060980884485e-07	1.4498895954382124e-06	6.583534519395903e-07
ATAAGAATAATTAAGGTACTTACTTTCCATGAAAGAATAATGGTTTTATAGT	5.9161928116018775e-06	5.585737285320042e-06	4.765828627474716e-06	9.794796876141174e-06	6.548419075479931e-06	8.220337938092636e-06	0.0	6.076382475409122e-06	6.394983409585898e-06	7.223388765753738e-06	8.066920574345254e-06	6.705739378901732e-06	6.9886751052048815e-06
CTGCAAAAAATGAAAAATATTAACGCCATTCAAACACGAATCGCTTTCTTAG	0.0	0.0	1.191457156868679e-06	0.0	0.0	0.0	4.380335796542163e-06	0.0	0.0	0.0	0.0	0.0	0.0
ATGACAACTATCAATAGAATTTAAATTAATCAAAAGTCAAGAGACTTTAGAA	0.0	0.0	0.0	0.0	3.890149945829662e-07	6.422139014134872e-08	0.0	0.0	0.0	0.0	0.0	0.0	0.0
CATATAAGATGGAACGAATTTGTGTTGAAGCAACAGGCAAACCGATTATGTA	7.994855150813349e-07	5.818476338875044e-07	0.0	4.2586073374526844e-07	3.241791621524718e-07	3.2110695070674353e-07	0.0	5.523984068553747e-07	5.872943947578885e-07	4.0504983733198533e-07	8.121060980884485e-07	1.8123619942977655e-07	3.5449801258285633e-07
GACTCAAGCCTAAACCGACTTCTGTTTAATCAAAAGTCAAGAGACTTTAGAA	0.0	0.0	0.0	0.0	5.835224918744493e-07	3.8532834084809225e-07	0.0	2.7619920342768734e-07	0.0	1.350166124439951e-07	1.624212196176897e-07	1.8123619942977655e-07	0.0
TAATAAAAGAAGAAGCTTGTTTGGTCGTACCAAGACAAAAAACTGTTATTTA	0.0	0.0	0.0	0.0	0.0	3.2110695070674353e-07	0.0	4.1429880514153106e-07	3.9152959650525905e-07	6.750830622199755e-08	1.624212196176897e-07	1.3592714957233241e-07	0.0
GTAGCAAATAAAAAACTGCTTATCACGCCAAAATTGGCAACCCCATTTTACG	0.0	0.0	0.0	0.0	3.241791621524718e-07	0.0	1.3141007389626488e-05	0.0	0.0	0.0	0.0	0.0	0.0
TAAAAAAAAGGTAACATGTTTTAGTCGAAGCAACAGGCAAACCGATTATGTA	0.0	5.818476338875044e-07	0.0	2.1293036687263422e-07	0.0	2.5688556056539487e-07	4.380335796542163e-06	6.904980085692183e-08	1.30509865501753e-07	0.0	0.0	0.0	0.0
TTATTAATGTACAACCTATTTCTTATAGTATAAAACATAAGGTTGTTAGTGT	0.0	6.982171606650053e-07	0.0	0.0	4.5385082701346056e-07	2.5688556056539487e-07	0.0	6.904980085692183e-08	2.61019731003506e-07	6.750830622199755e-08	1.624212196176897e-07	9.061809971488828e-08	1.51927719678367e-07
CGCAAAAATATTAAATGCCTTCATCACCATGAAAGAATAATGGTTTTATAGT	1.2791768241301358e-06	3.141977222992524e-06	2.1446228823636223e-06	2.3422340355989765e-06	1.231880816179393e-06	8.348780718375333e-07	0.0	1.9333944239938117e-06	1.7618831842736656e-06	8.776079808859682e-07	5.414040653922989e-07	5.890176481467738e-07	2.5321286613061163e-07
CGTAAAAGCGTTAAGAGCTTTGCGGCAGTATAAAACATAAGGTTGTTAGTGT	0.0	0.0	0.0	0.0	4.5385082701346056e-07	6.422139014134871e-07	0.0	4.1429880514153106e-07	7.830591930105181e-07	4.0504983733198533e-07	5.414040653922989e-07	1.8123619942977655e-07	3.03855439356734e-07
CGTGGAATATGGAAGGTAGTTTTGTAAGTATAAAACATAAGGTTGTTAGTGT	0.0	5.818476338875044e-07	2.382914313737358e-07	6.387911006179026e-07	1.2967166486098873e-06	1.9266417042404613e-07	4.380335796542163e-06	2.7619920342768734e-07	1.9576479825262952e-07	6.750830622199755e-08	2.1656162615691957e-07	3.1716334900210894e-07	4.55783159035101e-07
AATGGAAGCTGGAAGGACGTTCGGCGGAAGCAACAGGCAAACCGATTATGTA	3.0380449573090725e-06	2.5601295891050193e-06	7.625325803959545e-06	6.387911006179026e-07	6.418747410618942e-06	3.853283408480922e-06	4.380335796542163e-06	4.004888449701466e-06	5.938198880329762e-06	3.3079070048778803e-06	8.121060980884485e-06	3.8059601880253073e-06	9.925944352319976e-06
GACCTAACTACGAAGCACTTTTTCACTCCTAAAACACAAACCCCATTCTGGG	0.0	0.0	0.0	0.0	0.0	0.0	0.0	0.0	0.0	0.0	0.0	2.265452492872207e-07	4.55783159035101e-07
CGCCAAAGGGAAAACGGGTTTGGGCAGTTGGAAGTCTCAAGATTTTTTGTTC	0.0	5.818476338875044e-07	7.148742941212074e-07	2.1293036687263422e-07	7.780299891659324e-07	1.2844278028269743e-07	0.0	4.1429880514153106e-07	6.52549327508765e-08	2.0252491866599267e-07	1.624212196176897e-07	1.3592714957233241e-07	2.0257029290448933e-07
ATACTAAGAGTAAAAAGTATTTCCGTTAATCAAAAGTCAAGAGACTTTAGAA	7.994855150813349e-07	2.6764991158825202e-06	1.6680400196161506e-06	1.7034429349810738e-06	3.176955789094224e-06	3.6606192380568764e-06	4.380335796542163e-06	2.6929422334199516e-06	3.4585114357964546e-06	4.118006679541851e-06	3.3025647988930234e-06	3.6700330384529752e-06	2.886626673888973e-06
GCTTCAACGGCGAAGATGGTTAGGGGTCCCTAAGAGTAAACCAAGTTGTATC	3.1979420603253394e-06	2.6764991158825202e-06	2.1446228823636223e-06	2.3422340355989765e-06	1.1670449837488987e-06	1.541313363392369e-06	4.380335796542163e-06	1.6571952205661242e-06	1.5661183860210362e-06	2.3627907177699146e-06	2.1656162615691956e-06	1.4951986452956566e-06	1.367349477105303e-06
ACTAAAAATGGGAACTTAGTTTGTTTGTTGGAAGTCTCAAGATTTTTTGTTC	1.1192797211138688e-06	8.145866874425062e-07	1.6680400196161506e-06	1.4905125681084395e-06	1.231880816179393e-06	1.0917636324029281e-06	0.0	1.0357470128538276e-06	4.567845292561355e-07	6.750830622199756e-07	1.624212196176897e-07	7.249447977191062e-07	5.570683054873456e-07
AAAGTAATAACTAATGTTTTTTTCGAGTTGGAAGTCTCAAGATTTTTTGTTC	1.7588681331789367e-06	9.30956214220007e-07	9.531657254949432e-07	1.064651834363171e-06	1.5560599783318649e-06	1.7339775338164152e-06	0.0	2.002444224850733e-06	2.4144325117824306e-06	1.6201993493279413e-06	2.1656162615691956e-06	3.081015390306201e-06	2.430843514853872e-06
TATTAAAACGGAAAAACCGTTAAGGGGTTGGAAGTCTCAAGATTTTTTGTTC	0.0	0.0	0.0	0.0	3.241791621524718e-07	3.2110695070674353e-07	0.0	6.904980085692183e-08	0.0	0.0	0.0	0.0	0.0
ACACCAAGCCGCAAGGCACTTGGCATGTTGGAAGTCTCAAGATTTTTTGTTC	3.1979420603253394e-06	1.3964343213300106e-06	3.8126629019797727e-06	1.064651834363171e-06	1.231880816179393e-06	8.990994619788819e-07	0.0	1.5881454197092023e-06	2.1534127807789245e-06	1.0126245933299634e-06	1.4076505700199772e-06	8.155628974339944e-07	8.609237448440796e-07
CGTACAAACTATAATTTTATTGTGAGGAAGCAACAGGCAAACCGATTATGTA	0.0	8.145866874425062e-07	1.4297485882424148e-06	1.4905125681084395e-06	1.2967166486098873e-06	1.2202064126856255e-06	0.0	5.523984068553747e-07	6.52549327508765e-07	4.7255814355398287e-07	4.3312325231383915e-07	1.0874171965786593e-06	7.089960251657127e-07
ATTCTAACGTCGAACCGCCTTCTTAAGTTGGAAGTCTCAAGATTTTTTGTTC	0.0	0.0	0.0	0.0	4.5385082701346056e-07	6.422139014134872e-08	0.0	6.904980085692183e-08	2.61019731003506e-07	6.750830622199755e-08	0.0	0.0	0.0
AAAATAAATTGCAATGCTATTAGGATGTTGGAAGTCTCAAGATTTTTTGTTC	0.0	0.0	0.0	0.0	0.0	0.0	0.0	4.1429880514153106e-07	2.61019731003506e-07	6.750830622199755e-08	5.4140406539229893e-08	2.265452492872207e-07	1.0128514645224467e-07
TCTGTAACAGTGAACTCTGTTGCCCAGTTGGAAGTCTCAAGATTTTTTGTTC	1.4390739271464027e-06	2.5601295891050193e-06	2.382914313737358e-06	4.04567697058005e-06	2.139582470206314e-06	1.926641704240461e-06	4.380335796542163e-06	2.900091635990717e-06	2.479687444533307e-06	3.645448535987868e-06	1.6783526027161267e-06	1.4045805455807683e-06	1.063494037748569e-06
CATTTAACAACGAAGCTGTTTTGTCGAGTATAAAACATAAGGTTGTTAGTGT	0.0	0.0	0.0	0.0	0.0	0.0	0.0	4.1429880514153106e-07	6.52549327508765e-08	0.0	5.4140406539229893e-08	0.0	0.0
CACACAAGATAGAATTTGGTTCCTGAGTACGAACTAAAAATTATATTTGCCA	0.0	0.0	0.0	0.0	0.0	0.0	0.0	0.0	0.0	0.0	0.0	2.7185429914466483e-07	1.0128514645224467e-07
GCTCGAATACAGAAGAAAGTTTGGGTAGTATAAAACATAAGGTTGTTAGTGT	0.0	0.0	0.0	0.0	0.0	6.422139014134871e-07	0.0	1.1047968137107493e-06	5.22039462007012e-07	6.07574755997978e-07	9.745273177061382e-07	7.249447977191062e-07	1.4179920503314253e-06
ATTACAATTGCTAAAATTTTTGGATAGTTGGAAGTCTCAAGATTTTTTGTTC	0.0	0.0	0.0	0.0	0.0	0.0	0.0	0.0	0.0	0.0	0.0	2.7185429914466483e-07	1.0128514645224467e-07
TTCTTAAAGGATAAGGACTTTATAGGTAATCAAAAGTCAAGAGACTTTAGAA	0.0	0.0	0.0	0.0	0.0	1.348649192968323e-06	0.0	2.7619920342768734e-07	3.9152959650525905e-07	2.0252491866599267e-07	3.7898284577460927e-07	3.1716334900210894e-07	0.0
CAGAAAAGTAATAAGTCGATTCCTCTAGTATAAAACATAAGGTTGTTAGTGT	1.7588681331789367e-06	1.047325740997508e-06	9.531657254949432e-07	2.129303668726342e-06	2.139582470206314e-06	1.4128705831096717e-06	0.0	2.2095936274214987e-06	2.088157848028048e-06	1.957740880437929e-06	9.745273177061382e-07	1.8576710441552097e-06	6.583534519395903e-07
AAGATAAACGCTAACGTTTTTCTGAAGTACCAAGACAAAAAACTGTTATTTA	5.116707296520543e-06	5.585737285320042e-06	2.8594971764848296e-06	2.981025136216879e-06	2.9824482918027407e-06	4.174390359187667e-06	0.0	4.626336657413763e-06	3.393256503045578e-06	2.3627907177699146e-06	2.057335448490736e-06	2.1748343931573186e-06	1.8737752093665263e-06
CGCCTAACACAAAAAACATTTGTAATAGTATAAAACATAAGGTTGTTAGTGT	1.2791768241301358e-06	1.1636952677750087e-06	2.382914313737358e-07	1.7034429349810738e-06	2.0099108053453253e-06	2.055084484523159e-06	0.0	7.595478094261403e-07	9.13569058512271e-07	7.425913684419731e-07	8.662465046276783e-07	5.890176481467738e-07	5.064257322612233e-07
GTCAAAAGATACAACGTAGTTGTATTGTTGGAAGTCTCAAGATTTTTTGTTC	7.994855150813349e-07	2.3273905355500175e-07	1.4297485882424148e-06	1.2775822012358053e-06	7.13194156735438e-07	9.633208521202306e-07	0.0	1.5190956188522805e-06	9.788239912631475e-07	1.4851827368839463e-06	1.3535101634807473e-06	1.2233443461509916e-06	1.4179920503314253e-06
GCTAGAAAAACAAACGGGATTAGAGATTTAGAAAAATCAACAATTTTAATTG	2.7182507512765385e-06	1.5128038481075115e-06	0.0	4.2586073374526844e-07	0.0	0.0	0.0	6.904980085692183e-08	0.0	0.0	0.0	0.0	0.0
CTCAGAAGCAATAAATGCGTTGAATGAGTATAAAACATAAGGTTGTTAGTGT	1.2791768241301358e-06	1.2800647945525097e-06	1.191457156868679e-06	2.1293036687263422e-07	7.780299891659324e-07	4.4954973098944097e-07	0.0	2.7619920342768734e-07	3.262746637543825e-07	6.750830622199756e-07	1.0828081307845979e-07	0.0	1.0128514645224467e-07
ATGACAAAACAGAAAATTATTGCGAACAGATAAATAACAAATCAATTTACTC	0.0	6.982171606650053e-07	0.0	4.2586073374526844e-07	0.0	1.9266417042404613e-07	0.0	0.0	0.0	0.0	0.0	0.0	0.0
GATGTAAATATGAACGAGCTTGTCATAAACTAAATAACAAGTCTTTTACATC	7.994855150813349e-07	3.4910858033250264e-07	4.765828627474716e-07	0.0	6.483583243049437e-08	2.5688556056539487e-07	0.0	6.904980085692183e-08	0.0	6.750830622199755e-08	1.624212196176897e-07	2.265452492872207e-07	0.0
TTAAAAATCCGGAAAGGTATTCACGAAGTATAAAACATAAGGTTGTTAGTGT	0.0	8.145866874425062e-07	7.148742941212074e-07	6.387911006179026e-07	1.1670449837488987e-06	5.137711211307897e-07	0.0	6.904980085692184e-07	1.30509865501753e-07	1.350166124439951e-07	5.955444719315288e-07	3.1716334900210894e-07	1.0128514645224467e-07
GATATAAGTAATAAGGATTTTTATACGTACCAAGACAAAAAACTGTTATTTA	0.0	0.0	0.0	0.0	0.0	4.4954973098944097e-07	0.0	2.0714940257076553e-07	0.0	0.0	0.0	0.0	0.0
AAGCCAATAATGAATACACTTTGATAGTTGGAAGTCTCAAGATTTTTTGTTC	5.116707296520543e-06	2.5601295891050193e-06	3.574371470606037e-06	2.129303668726342e-06	2.5934332972197746e-06	1.0917636324029281e-06	0.0	1.242896415424593e-06	7.178042602596416e-07	6.07574755997978e-07	3.7898284577460927e-07	5.437085982893297e-07	4.0514058580897866e-07
ATTCTAACGTCAAACCTAGTTTACAGGTTGGAAGTCTCAAGATTTTTTGTTC	3.837530472390407e-06	2.909238169437522e-06	4.765828627474716e-06	2.5551644024716105e-06	4.279164940412628e-06	1.4128705831096717e-06	0.0	2.3476932291353426e-06	1.827138117024542e-06	2.092757492881924e-06	1.2993697569415175e-06	1.4498895954382124e-06	2.278915795175505e-06
GATAGAAACGAAAACAGGATTACGATGAAGCAACAGGCAAACCGATTATGTA	0.0	0.0	1.191457156868679e-06	4.2586073374526844e-07	4.5385082701346056e-07	3.2110695070674353e-07	0.0	8.285976102830621e-07	7.830591930105181e-07	7.425913684419731e-07	8.662465046276783e-07	2.7185429914466483e-07	4.55783159035101e-07
TAACAAATATACAAGGTATTTAATATAGTATAAAACATAAGGTTGTTAGTGT	0.0	0.0	0.0	0.0	3.241791621524718e-07	3.8532834084809225e-07	0.0	2.7619920342768734e-07	3.262746637543825e-07	5.400664497759804e-07	1.0828081307845979e-07	4.077814487169972e-07	0.0
TACTTAAGCACGAATTTATTTCGGGAGTTGGAAGTCTCAAGATTTTTTGTTC	1.1192797211138688e-06	8.145866874425062e-07	1.4297485882424148e-06	4.04567697058005e-06	1.1022091513184042e-06	1.926641704240461e-06	4.380335796542163e-06	3.1072410385614826e-06	2.6754522427859367e-06	3.510431923543873e-06	2.8694415465791843e-06	3.987196387455084e-06	3.5956226990546855e-06
TGGGTAACCGAGAAGGCGATTGGGACAGTATAAAACATAAGGTTGTTAGTGT	7.994855150813349e-07	1.1636952677750087e-06	1.4297485882424148e-06	2.5551644024716105e-06	1.8802391404843367e-06	4.4954973098944097e-07	0.0	1.3809960171384367e-07	0.0	3.375415311099878e-07	0.0	0.0	5.064257322612233e-08
TGTTGAACTGGAAACAGTATTCATTAGTTGGAAGTCTCAAGATTTTTTGTTC	2.3984565452440046e-06	1.7455429016625133e-06	2.382914313737358e-06	2.3422340355989765e-06	2.2044183026368084e-06	1.4128705831096717e-06	4.380335796542163e-06	1.5881454197092023e-06	2.088157848028048e-06	2.3627907177699146e-06	1.4617909765592071e-06	1.7217438945828772e-06	1.6712049164620368e-06
AGATGAAGTCCTAAAAAGGTTTTTTAGTTGGAAGTCTCAAGATTTTTTGTTC	0.0	0.0	0.0	0.0	6.483583243049436e-07	5.137711211307897e-07	0.0	6.214482077122965e-07	4.567845292561355e-07	4.0504983733198533e-07	2.7070203269614945e-07	8.155628974339944e-07	2.0257029290448933e-07
TTCACAAGTCAGAACCCTCTTATCTTAAACTAAATAACAAGTCTTTTACATC	6.395884120650679e-06	1.0007779302865075e-05	4.765828627474716e-06	7.665493207414832e-06	8.363822383533774e-06	7.44968125639645e-06	0.0	6.628780882264497e-06	6.851767938842033e-06	5.6706977226477945e-06	7.146533663178346e-06	6.7963574786166205e-06	6.9886751052048815e-06
ACTTTAATTAGGAATTAGATTTTGAGAGTATAAAACATAAGGTTGTTAGTGT	1.4390739271464027e-06	6.982171606650053e-07	1.191457156868679e-06	8.517214674905369e-07	6.483583243049436e-07	1.0917636324029281e-06	0.0	3.452490042846092e-07	4.567845292561355e-07	5.400664497759804e-07	1.624212196176897e-07	3.624723988595531e-07	2.0257029290448933e-07
AGGTTAAAGTCAAATATTGTTGCGAAGTTGGAAGTCTCAAGATTTTTTGTTC	4.796913090488009e-06	6.283954445985048e-06	5.242411490222188e-06	4.04567697058005e-06	4.6033441025651e-06	4.816604260601153e-06	0.0	4.557286856556841e-06	5.7424340820771325e-06	4.4555482106518386e-06	4.9809174016091505e-06	4.077814487169972e-06	4.608474163577132e-06
TACCAAATAGTAAATTTGCTTTGTTGGTTGGAAGTCTCAAGATTTTTTGTTC	1.2791768241301358e-06	4.654781071100035e-07	9.531657254949432e-07	2.1293036687263422e-07	7.13194156735438e-07	5.779925112721384e-07	0.0	4.833486059984529e-07	4.567845292561355e-07	2.700332248879902e-07	2.7070203269614945e-07	3.1716334900210894e-07	2.5321286613061163e-07
AGCCTAAGAACTAACCTATTCATTTAGTACCAAGACAAAAAACTGTTATTTA	0.0	0.0	0.0	0.0	0.0	0.0	0.0	4.1429880514153106e-07	1.30509865501753e-07	1.350166124439951e-07	0.0	4.530904985744414e-08	5.064257322612233e-08
GTACTAATAGAAAACAGGCTTCGGATGTTGGAAGTCTCAAGATTTTTTGTTC	0.0	0.0	0.0	0.0	0.0	4.4954973098944097e-07	0.0	2.7619920342768734e-07	3.262746637543825e-07	1.350166124439951e-07	1.624212196176897e-07	9.061809971488828e-08	0.0
GGACAAATTGTTAACGAGATTGCAACTCCTAAAACACAAACCCCATTCTGGG	0.0	0.0	0.0	0.0	0.0	0.0	0.0	0.0	0.0	0.0	0.0	0.0	2.5321286613061163e-07
CTCTTAACTTGCAAGCAAATTGGACTAGTATAAAACATAAGGTTGTTAGTGT	7.994855150813349e-07	1.1636952677750088e-07	0.0	4.2586073374526844e-07	1.2967166486098874e-07	6.422139014134872e-08	0.0	6.904980085692183e-08	0.0	0.0	0.0	0.0	0.0
GAGCGAAACTTTAATGGTGTTCGTGTTTTAGAAAAATCAACAATTTTAATTG	1.2791768241301358e-06	1.2800647945525097e-06	2.382914313737358e-07	4.2586073374526844e-07	0.0	0.0	0.0	0.0	0.0	0.0	0.0	0.0	0.0
GCAAAAAGAAATAAATCCGTTCAGCGGTACCAAGACAAAAAACTGTTATTTA	9.593826180976018e-07	1.1636952677750087e-06	1.9063314509898863e-06	1.064651834363171e-06	7.780299891659324e-07	7.064352915548358e-07	4.380335796542163e-06	4.1429880514153106e-07	3.262746637543825e-07	3.375415311099878e-07	2.7070203269614945e-07	8.608719472914386e-07	4.55783159035101e-07
GACGTAAGAAATAATTTCGTTGGGACTAATCAAAAGTCAAGAGACTTTAGAA	0.0	0.0	0.0	0.0	0.0	0.0	0.0	0.0	0.0	0.0	4.872636588530691e-07	3.1716334900210894e-07	8.102811716179573e-07
ACTTTAAATGTGAAGACTATTGCAGAGAAGCAACAGGCAAACCGATTATGTA	1.2791768241301358e-06	1.047325740997508e-06	1.4297485882424148e-06	1.2775822012358053e-06	5.835224918744493e-07	1.7981989239577639e-06	0.0	8.976474111399839e-07	7.830591930105181e-07	6.750830622199756e-07	7.038252850099886e-07	5.890176481467738e-07	9.11566318070202e-07
TCCATAATTGACAAAACTATTATCGGGAAGCAACAGGCAAACCGATTATGTA	0.0	8.145866874425062e-07	2.382914313737358e-07	0.0	3.241791621524718e-07	8.348780718375333e-07	4.380335796542163e-06	3.452490042846092e-07	5.872943947578885e-07	4.0504983733198533e-07	5.955444719315288e-07	4.983995484318855e-07	4.0514058580897866e-07
TTCCAAATCTCCAAAGTATTTCCCGCTCCTAAAACACAAACCCCATTCTGGG	0.0	0.0	0.0	0.0	0.0	0.0	0.0	0.0	0.0	0.0	0.0	0.0	2.5321286613061163e-07
ACCATAAACAGGAATGGAATTAGGTAGAAGCAACAGGCAAACCGATTATGTA	1.4390739271464027e-06	9.30956214220007e-07	3.574371470606037e-06	1.064651834363171e-06	1.5560599783318649e-06	4.4954973098944097e-07	0.0	8.976474111399839e-07	2.61019731003506e-07	3.375415311099878e-07	0.0	0.0	0.0
GCGGGAATAAGAAATGCATTTAGGCCGAAGCAACAGGCAAACCGATTATGTA	5.27660439953681e-06	5.120259178210039e-06	8.101908666707017e-06	4.471537704325318e-06	4.279164940412628e-06	2.633076995795297e-06	0.0	2.2095936274214987e-06	1.4356085205192831e-06	1.5526910431059437e-06	1.515931383098437e-06	1.6311257948679889e-06	1.8737752093665263e-06
ATAAGAAGAGTTAAACGCGTTTCATAGAAGCAACAGGCAAACCGATTATGTA	0.0	6.982171606650053e-07	4.765828627474716e-07	6.387911006179026e-07	4.5385082701346056e-07	1.1559850225442768e-06	0.0	1.3809960171384368e-06	9.13569058512271e-07	6.07574755997978e-07	9.745273177061382e-07	7.249447977191062e-07	8.102811716179573e-07
AATGAAACATGCAAAGAGCTTGGTGTGTTGGAAGTCTCAAGATTTTTTGTTC	3.0380449573090725e-06	1.861912428440014e-06	3.336080039232301e-06	1.916373301853708e-06	1.6857316431928534e-06	5.779925112721384e-07	0.0	1.3809960171384368e-06	1.3703535877684066e-06	1.6877076555499388e-06	9.745273177061382e-07	2.7185429914466483e-07	8.609237448440796e-07
TCATTAAACCCTAATGTGATTGAAAAGAAGCAACAGGCAAACCGATTATGTA	0.0	0.0	0.0	0.0	1.1022091513184042e-06	8.348780718375333e-07	0.0	1.5190956188522805e-06	5.22039462007012e-07	3.375415311099878e-07	3.248424392353794e-07	3.1716334900210894e-07	4.55783159035101e-07
ATCGGAACTTCAAAGCATCTTATAATGTTGGAAGTCTCAAGATTTTTTGTTC	1.1192797211138688e-06	9.30956214220007e-07	4.765828627474716e-07	8.517214674905369e-07	1.426388313470876e-06	2.3761914352299023e-06	0.0	2.8310418351337955e-06	3.1322367720420724e-06	2.2277741053259193e-06	1.9490546354122763e-06	2.310761542729651e-06	9.11566318070202e-07
TTAGCAAGGTATAAAGCTTTTGGCAAGCCAAAATTGGCAACCCCATTTTACG	0.0	5.818476338875044e-07	4.765828627474716e-07	0.0	0.0	0.0	4.380335796542163e-06	0.0	0.0	0.0	1.0828081307845979e-07	0.0	0.0
ATCTCAACGCGCAATAGGCTTCGTGGAGTATAAAACATAAGGTTGTTAGTGT	7.834958047797082e-06	5.818476338875044e-06	4.52753719610098e-06	3.832746603707416e-06	2.9176124593722466e-06	3.1468481169260867e-06	4.380335796542163e-06	2.900091635990717e-06	3.197491704792949e-06	4.860598047983824e-06	3.7898284577460928e-06	5.25584978346352e-06	3.4436949793763184e-06
TATAAAAATTCCAACCTTTTTCTGTTAGTATAAAACATAAGGTTGTTAGTGT	0.0	0.0	0.0	0.0	0.0	3.8532834084809225e-07	0.0	3.452490042846092e-07	3.262746637543825e-07	1.350166124439951e-07	1.624212196176897e-07	3.624723988595531e-07	1.51927719678367e-07
TAAGAAATCGTCAAAGGTTTTGGGCGGAAGCAACAGGCAAACCGATTATGTA	1.5989710301626697e-06	1.7455429016625133e-06	2.8594971764848296e-06	2.981025136216879e-06	1.2967166486098873e-06	1.99086309438181e-06	4.380335796542163e-06	1.6571952205661242e-06	1.7618831842736656e-06	1.7552159617719364e-06	2.977722359657644e-06	2.446688692301983e-06	2.5321286613061164e-06
TTGCGAATTTTAAAGTCGTTTCGGTGGAAGCAACAGGCAAACCGATTATGTA	0.0	8.145866874425062e-07	2.382914313737358e-07	8.517214674905369e-07	9.725374864574154e-07	8.990994619788819e-07	0.0	4.1429880514153106e-07	5.22039462007012e-07	8.776079808859682e-07	4.872636588530691e-07	4.530904985744414e-07	1.1141366109746913e-06
CGAGGAATCAGGAAGTGGGTTGGTTCGTTGGAAGTCTCAAGATTTTTTGTTC	0.0	5.818476338875044e-07	1.4297485882424148e-06	4.2586073374526844e-07	9.725374864574154e-07	8.348780718375333e-07	0.0	9.666972119969058e-07	1.9576479825262952e-07	6.07574755997978e-07	3.7898284577460927e-07	5.437085982893297e-07	1.0128514645224465e-06
TAGGGAACATGCAATCAGGTTAATGGTAATCAAAAGTCAAGAGACTTTAGAA	1.1192797211138688e-06	6.982171606650053e-07	4.765828627474716e-07	1.064651834363171e-06	9.077016540269211e-07	1.0917636324029281e-06	0.0	9.666972119969058e-07	1.2398437222666536e-06	1.8902325742159315e-06	1.9490546354122763e-06	1.4951986452956566e-06	9.622088912963244e-07
GCGTAAATACTCAAAGGTGTTTAGTTGAAGCAACAGGCAAACCGATTATGTA	0.0	5.818476338875044e-07	4.765828627474716e-07	2.1293036687263422e-07	0.0	6.422139014134872e-08	0.0	1.3809960171384367e-07	1.9576479825262952e-07	6.750830622199755e-08	0.0	2.265452492872207e-07	1.0128514645224467e-07
ACGACAACCTGTAAAATCTTTCATCTTAATCAAAAGTCAAGAGACTTTAGAA	1.7588681331789367e-06	1.1636952677750087e-06	2.8594971764848296e-06	3.193955503089513e-06	2.0099108053453253e-06	2.1835272648058563e-06	0.0	1.5881454197092023e-06	3.1322367720420724e-06	2.9703654737678925e-06	2.3821778877261154e-06	2.7638520413040924e-06	1.7724900629142816e-06
AATATAAATTCGAAATCACTTACAGGTAATCAAAAGTCAAGAGACTTTAGAA	1.9187652361952037e-06	1.3964343213300106e-06	1.6680400196161506e-06	2.129303668726342e-06	1.1670449837488987e-06	2.1835272648058563e-06	0.0	1.5190956188522805e-06	1.4356085205192831e-06	9.451162871079657e-07	4.872636588530691e-07	6.343266980042179e-07	1.4686346235575475e-06
GTTTTAATTGTAAACTTCTTTACTATTCACAAAATTACAACACTGTTTCGTT	0.0	0.0	0.0	0.0	0.0	0.0	0.0	0.0	0.0	0.0	0.0	2.7185429914466483e-07	1.51927719678367e-07
GCATGAATACCAAAGGCTATTGCTTCGTTGGAAGTCTCAAGATTTTTTGTTC	9.593826180976018e-07	8.145866874425062e-07	2.8594971764848296e-06	1.2775822012358053e-06	7.780299891659324e-07	1.541313363392369e-06	0.0	1.6571952205661242e-06	7.178042602596416e-07	6.07574755997978e-07	4.3312325231383915e-07	9.061809971488828e-07	4.55783159035101e-07
TGGGAAACGGCCAAGTATTTTATACTAGTATAAAACATAAGGTTGTTAGTGT	0.0	0.0	0.0	0.0	0.0	0.0	0.0	0.0	0.0	6.07574755997978e-07	2.1656162615691957e-07	2.265452492872207e-07	0.0
GCGTGAACAACTAAAATTTTTCGTCCGAAGCAACAGGCAAACCGATTATGTA	0.0	0.0	0.0	0.0	0.0	0.0	0.0	4.1429880514153106e-07	5.872943947578885e-07	2.0252491866599267e-07	7.038252850099886e-07	2.265452492872207e-07	8.102811716179573e-07
TCTCTAATACAGAATTGGATTTAACATACATAACAAAAAAATCGATTGACAC	0.0	0.0	0.0	0.0	0.0	3.2110695070674353e-07	0.0	1.3809960171384367e-07	0.0	0.0	0.0	0.0	0.0
CTAACAAAATTTAACTATGTTTCAAAGTTGGAAGTCTCAAGATTTTTTGTTC	7.994855150813349e-07	1.5128038481075115e-06	7.148742941212074e-07	3.6198162368347815e-06	5.835224918744493e-07	1.6697561436750665e-06	0.0	8.285976102830621e-07	9.13569058512271e-07	1.5526910431059437e-06	1.4076505700199772e-06	1.7217438945828772e-06	9.622088912963244e-07
CGTGCAATTTTTAAAAAGCTTGATTGGTACCAAGACAAAAAACTGTTATTTA	0.0	9.30956214220007e-07	2.382914313737358e-07	0.0	1.2967166486098874e-07	6.422139014134871e-07	4.380335796542163e-06	6.214482077122965e-07	2.479687444533307e-06	6.750830622199756e-07	2.7070203269614945e-06	1.1780352962935476e-06	4.051405858089786e-06
TGAACAAGATCGAAGTTCTTTTAAAAGAAGCAACAGGCAAACCGATTATGTA	3.997427575406674e-06	4.072933437212531e-06	3.574371470606037e-06	3.193955503089513e-06	5.446209924161527e-06	5.523039552155989e-06	0.0	3.2453406402753265e-06	2.7407071755368132e-06	2.430299023991912e-06	2.3280374811868854e-06	3.4434877891657544e-06	2.126988075497138e-06
AACGCAATCTCAAACGCTATTCAAAGGAAGCAACAGGCAAACCGATTATGTA	1.5989710301626697e-06	1.6291733748850124e-06	3.574371470606037e-06	2.5551644024716105e-06	8.428658215964267e-07	1.348649192968323e-06	4.380335796542163e-06	1.311946216281515e-06	7.830591930105181e-07	1.0801328995519608e-06	5.414040653922989e-07	9.061809971488828e-07	2.0257029290448933e-07
TTAGAAAAATTTAATTACGTTACAAAAGTATAAAACATAAGGTTGTTAGTGT	0.0	0.0	0.0	0.0	3.241791621524718e-07	2.5688556056539487e-07	0.0	0.0	0.0	0.0	0.0	0.0	0.0
ACATTAAAAGTCAAGTTGTTTAACTCGTTGGAAGTCTCAAGATTTTTTGTTC	1.9187652361952037e-06	1.7455429016625133e-06	3.336080039232301e-06	1.916373301853708e-06	3.501134951246696e-06	2.697298385936646e-06	0.0	2.969141436847639e-06	2.6754522427859367e-06	1.6201993493279413e-06	2.652879920422265e-06	2.0842162934424303e-06	2.430843514853872e-06
TACGAAATAAGGAAAGACGTTCTGTGGCCAAAATTGGCAACCCCATTTTACG	0.0	1.1636952677750087e-06	2.382914313737358e-06	0.0	0.0	0.0	1.7521343186168652e-05	2.0714940257076553e-07	1.9576479825262952e-07	2.0252491866599267e-07	2.1656162615691957e-07	9.061809971488828e-08	2.5321286613061163e-07
GAGCGAAGGAATAAGTGCATTCGAATAGTATAAAACATAAGGTTGTTAGTGT	0.0	0.0	1.191457156868679e-06	4.2586073374526844e-07	6.483583243049437e-08	5.137711211307897e-07	0.0	1.3809960171384367e-07	0.0	0.0	0.0	0.0	0.0
GAGTAAACGTCTAATGCGGTTTCTGTAGTATAAAACATAAGGTTGTTAGTGT	1.5989710301626697e-06	4.654781071100035e-07	1.191457156868679e-06	4.2586073374526844e-07	2.593433297219775e-07	3.8532834084809225e-07	0.0	6.904980085692183e-08	2.61019731003506e-07	2.0252491866599267e-07	1.0828081307845979e-07	1.3592714957233241e-07	2.5321286613061163e-07
TAAATAAATGTCAACCAGATTTCATCGTTGGAAGTCTCAAGATTTTTTGTTC	1.4390739271464027e-06	1.047325740997508e-06	9.531657254949432e-07	1.064651834363171e-06	3.241791621524718e-07	3.2110695070674353e-07	0.0	7.595478094261403e-07	5.872943947578885e-07	7.425913684419731e-07	2.7070203269614945e-07	4.077814487169972e-07	5.570683054873456e-07
ACATTAATCTGCAATGATTTTAGAATGTTGGAAGTCTCAAGATTTTTTGTTC	9.593826180976018e-07	1.6291733748850124e-06	2.1446228823636223e-06	3.6198162368347815e-06	2.3340899674977974e-06	2.1193058746645076e-06	0.0	2.140543826564577e-06	2.7407071755368132e-06	3.3079070048778803e-06	4.601934555834541e-06	2.220143443014763e-06	4.5071890171248875e-06
AAAGAAAACTTGAACAAATTTGGGTTGAAGCAACAGGCAAACCGATTATGTA	0.0	0.0	0.0	0.0	3.890149945829662e-07	5.779925112721384e-07	0.0	4.833486059984529e-07	5.22039462007012e-07	5.400664497759804e-07	4.872636588530691e-07	6.343266980042179e-07	3.03855439356734e-07
AAGTGAATACTAAATGTCTTTGCAATGTACCAAGACAAAAAACTGTTATTTA	3.6776333693741404e-06	4.538411544322534e-06	2.621205745111094e-06	1.916373301853708e-06	3.0472841242332352e-06	2.5688556056539483e-06	0.0	2.485792830849186e-06	2.8059621082876897e-06	3.84797345465386e-06	2.544599107343805e-06	3.4434877891657544e-06	2.633413807758361e-06
GAATGAAAGCAAAAGACGATTTGGTTTAATCAAAAGTCAAGAGACTTTAGAA	0.0	0.0	0.0	0.0	5.835224918744493e-07	6.422139014134872e-08	0.0	1.3809960171384367e-07	1.9576479825262952e-07	6.750830622199755e-08	2.1656162615691957e-07	0.0	5.064257322612233e-08
TCTCCAATAGAAAAGCAGATTTATCGGTTGGAAGTCTCAAGATTTTTTGTTC	0.0	0.0	0.0	0.0	0.0	5.779925112721384e-07	0.0	2.0714940257076553e-07	9.13569058512271e-07	6.07574755997978e-07	5.955444719315288e-07	4.530904985744414e-07	3.5449801258285633e-07
AATATAAAAGCTAAGAACGTTGTCTTGAAGCAACAGGCAAACCGATTATGTA	0.0	1.047325740997508e-06	7.148742941212074e-07	0.0	1.2967166486098874e-07	2.5688556056539487e-07	0.0	4.833486059984529e-07	6.52549327508765e-08	3.375415311099878e-07	3.7898284577460927e-07	9.061809971488828e-08	0.0
AAGTGAAGTGTTAAGGTGGTTTCTTCGAAGCAACAGGCAAACCGATTATGTA	6.395884120650679e-06	6.6330630263175505e-06	9.531657254949432e-06	4.897398438070587e-06	6.2242399133274594e-06	5.587260942297338e-06	0.0	4.350137453986076e-06	6.199218611333268e-06	3.5779402297658705e-06	5.2516194343053e-06	3.624723988595531e-06	6.3303216532652914e-06
GGTCTAAATCAGAATTACCTTCATGTGTTGGAAGTCTCAAGATTTTTTGTTC	1.2791768241301358e-06	2.094651481995016e-06	4.765828627474716e-07	2.129303668726342e-06	9.077016540269211e-07	6.422139014134871e-07	0.0	1.3809960171384368e-06	6.52549327508765e-07	4.0504983733198533e-07	3.248424392353794e-07	1.3592714957233241e-07	4.55783159035101e-07
ATTTTAAGAGTGAACAAGTTTATGTGGTTGGAAGTCTCAAGATTTTTTGTTC	1.2791768241301358e-06	1.7455429016625133e-06	3.8126629019797727e-06	2.129303668726342e-06	4.019821610690651e-06	1.8624203140991125e-06	4.380335796542163e-06	4.14298805141531e-06	3.0017269065403193e-06	2.4978073302139094e-06	4.601934555834541e-06	3.3981787393083102e-06	3.4943375526024408e-06
TTACCAACTTTAAATTTAATTCAGTGAGTATAAAACATAAGGTTGTTAGTGT	0.0	0.0	0.0	0.0	0.0	3.8532834084809225e-07	0.0	0.0	1.9576479825262952e-07	0.0	0.0	0.0	0.0
GGGGGAACTGAGAAAGGGGTTGTGCTGAAGCAACAGGCAAACCGATTATGTA	0.0	5.818476338875044e-07	7.148742941212074e-07	6.387911006179026e-07	2.593433297219775e-07	1.2844278028269743e-07	0.0	2.0714940257076553e-07	6.52549327508765e-08	6.750830622199755e-08	1.0828081307845979e-07	1.3592714957233241e-07	2.0257029290448933e-07
GCGTAAAAAGTCAAGATATTTAAATGGTTGGAAGTCTCAAGATTTTTTGTTC	0.0	0.0	0.0	0.0	3.241791621524718e-07	7.064352915548358e-07	0.0	6.214482077122965e-07	5.872943947578885e-07	6.07574755997978e-07	4.3312325231383915e-07	1.8123619942977655e-07	3.03855439356734e-07
ACGTGAAGGCCGAAGAGGGTTGCGCGGAAGCAACAGGCAAACCGATTATGTA	7.994855150813349e-07	5.818476338875044e-07	9.531657254949432e-07	4.2586073374526844e-07	1.945074972914831e-07	5.137711211307897e-07	0.0	2.7619920342768734e-07	7.178042602596416e-07	3.375415311099878e-07	2.1656162615691957e-07	2.7185429914466483e-07	5.064257322612233e-08
AGGTAAACTCTGAAGAGTCTTTATGTAGTATAAAACATAAGGTTGTTAGTGT	0.0	0.0	0.0	1.064651834363171e-06	3.241791621524718e-07	3.8532834084809225e-07	0.0	2.7619920342768734e-07	2.61019731003506e-07	8.100996746639707e-07	1.624212196176897e-07	4.530904985744414e-07	6.583534519395903e-07
CTGTGAAAAATTAAATTTTTTCTTTGAGTATAAAACATAAGGTTGTTAGTGT	0.0	0.0	0.0	0.0	0.0	3.8532834084809225e-07	0.0	2.0714940257076553e-07	6.52549327508765e-08	1.350166124439951e-07	0.0	1.8123619942977655e-07	0.0
CAAGTAAAAGTGAAGTGGTTTGGTGGGTTGGAAGTCTCAAGATTTTTTGTTC	5.116707296520543e-06	3.025607696215023e-06	1.6680400196161506e-06	1.2775822012358053e-06	6.483583243049436e-07	1.926641704240461e-06	0.0	2.485792830849186e-06	2.218667713529801e-06	4.4555482106518386e-06	3.627407238128403e-06	7.158829877476174e-06	4.456546443898765e-06
CAAACAACTATAAAGATCTTTGTATACAGATAAATAACAAATCAATTTACTC	9.593826180976018e-07	1.047325740997508e-06	2.382914313737358e-07	6.387911006179026e-07	1.945074972914831e-07	7.706566816961845e-07	0.0	4.833486059984529e-07	1.9576479825262952e-07	2.700332248879902e-07	0.0	4.530904985744414e-08	5.064257322612233e-08
TCAGTAATACACAAAGAGATTAGAAGGAAGCAACAGGCAAACCGATTATGTA	9.593826180976018e-07	3.4910858033250264e-07	2.382914313737358e-07	0.0	1.2967166486098874e-07	2.5688556056539487e-07	0.0	6.904980085692183e-08	0.0	0.0	5.4140406539229893e-08	0.0	0.0
TATTAAAACTCGAAGGTTTTTGTTACGTTGGAAGTCTCAAGATTTTTTGTTC	0.0	0.0	0.0	0.0	6.483583243049436e-07	7.064352915548358e-07	0.0	1.311946216281515e-06	1.30509865501753e-06	8.776079808859682e-07	1.028667724245368e-06	9.514900470063268e-07	1.1141366109746913e-06
GATCCAAACATAAATGCGTTTCTTGTGAAGCAACAGGCAAACCGATTATGTA	2.2385594422277376e-06	1.1636952677750087e-06	2.1446228823636223e-06	1.2775822012358053e-06	2.7879407945112576e-06	1.99086309438181e-06	0.0	1.5190956188522805e-06	1.7618831842736656e-06	1.6201993493279413e-06	1.515931383098437e-06	8.608719472914386e-07	1.5192771967836699e-06
ATGACAATATTAAAAGTTTTTAGATAGTTGGAAGTCTCAAGATTTTTTGTTC	0.0	0.0	0.0	2.7680947693442446e-06	2.0099108053453253e-06	2.055084484523159e-06	0.0	7.595478094261403e-07	7.830591930105181e-07	6.07574755997978e-07	4.872636588530691e-07	8.608719472914386e-07	2.0257029290448933e-07
AGGGCAATTTGTAAGTCGATTCGACAGTACCAAGACAAAAAACTGTTATTTA	0.0	8.145866874425062e-07	2.382914313737358e-07	4.2586073374526844e-07	1.945074972914831e-07	3.2110695070674353e-07	0.0	6.904980085692183e-08	2.61019731003506e-07	4.0504983733198533e-07	2.1656162615691957e-07	6.79635747861662e-07	5.064257322612233e-07
GACCCAACCCCTAAGCGGTTTAACATGTACCAAGACAAAAAACTGTTATTTA	0.0	5.818476338875044e-07	1.191457156868679e-06	1.064651834363171e-06	8.428658215964267e-07	7.706566816961845e-07	0.0	5.523984068553747e-07	1.9576479825262952e-07	2.0252491866599267e-07	4.872636588530691e-07	4.077814487169972e-07	1.51927719678367e-07
TCAAGAAACGAGAATTTAATTTGGAGGTACCAAGACAAAAAACTGTTATTTA	0.0	0.0	0.0	0.0	3.241791621524718e-07	2.5688556056539487e-07	0.0	1.3809960171384367e-07	1.30509865501753e-07	2.0252491866599267e-07	1.0828081307845979e-07	9.061809971488828e-08	5.064257322612233e-08
TCGATAACTACAAACGATGTTGTAGAGTACCAAGACAAAAAACTGTTATTTA	0.0	0.0	0.0	0.0	0.0	0.0	0.0	0.0	4.567845292561355e-07	4.0504983733198533e-07	1.0828081307845979e-07	4.530904985744414e-07	1.0128514645224467e-07
TACAAAATTGGCAATATTGTTGTTGTAGTATAAAACATAAGGTTGTTAGTGT	1.1192797211138688e-06	1.978281955217515e-06	1.6680400196161506e-06	1.7034429349810738e-06	9.077016540269211e-07	1.541313363392369e-06	0.0	1.4500458179953585e-06	1.1093338567649005e-06	7.425913684419731e-07	1.1369485373238277e-06	1.0874171965786593e-06	8.102811716179573e-07
ACAACAAATAGCAAGGTACTTGAATATCCCTAAGAGTAAACCAAGTTGTATC	1.5989710301626697e-06	6.982171606650053e-07	1.191457156868679e-06	1.4905125681084395e-06	5.835224918744493e-07	9.633208521202306e-07	0.0	9.666972119969058e-07	1.9576479825262952e-07	8.776079808859682e-07	7.038252850099886e-07	3.624723988595531e-07	7.089960251657127e-07
ACACTAACATTTAACATGCTTTGCATTAATCAAAAGTCAAGAGACTTTAGAA	0.0	8.145866874425062e-07	2.382914313737358e-07	1.064651834363171e-06	2.593433297219775e-07	5.779925112721384e-07	0.0	3.452490042846092e-07	2.61019731003506e-07	0.0	0.0	1.3592714957233241e-07	1.0128514645224467e-07
GTAGGAACTAAGAAGCAGTTTGTGTCAGCCGAATGGATAACTAATTTAGGTG	0.0	0.0	0.0	0.0	0.0	0.0	0.0	0.0	0.0	0.0	0.0	0.0	2.5321286613061163e-07
TTTGCAATCGTCAAGTAAATTTATGCGTACCAAGACAAAAAACTGTTATTTA	2.3984565452440046e-06	1.978281955217515e-06	2.382914313737358e-06	2.7680947693442446e-06	2.463761632358786e-06	1.926641704240461e-06	0.0	2.900091635990717e-06	2.1534127807789245e-06	8.100996746639707e-07	1.3535101634807473e-06	2.038907243584986e-06	8.609237448440796e-07
ATCCGAACAGTTAATGGAGTTAGTGGGAAGCAACAGGCAAACCGATTATGTA	5.27660439953681e-06	2.4437600623275184e-06	2.8594971764848296e-06	4.04567697058005e-06	5.316538259300538e-06	4.431275919753061e-06	4.380335796542163e-06	5.040635462555294e-06	2.8712170410385663e-06	4.253023291985846e-06	3.735688051206863e-06	3.2169425398785336e-06	4.608474163577132e-06
CATGCAACACGAAAATACATTGACCTGAAGCAACAGGCAAACCGATTATGTA	4.157324678422941e-06	3.95656391043503e-06	5.480702921595924e-06	4.258607337452684e-06	1.8154033080538422e-06	3.7890620183395737e-06	0.0	2.416743029992264e-06	3.654276234049084e-06	3.5779402297658705e-06	6.388567971629128e-06	5.79955838175285e-06	4.55783159035101e-06
CAACGAACCTGTAAGTACTTTTTAACGTTGGAAGTCTCAAGATTTTTTGTTC	7.994855150813349e-07	6.982171606650053e-07	2.382914313737358e-07	4.2586073374526844e-07	5.18686659443955e-07	5.779925112721384e-07	0.0	8.285976102830621e-07	7.178042602596416e-07	2.700332248879902e-07	2.1656162615691957e-07	4.530904985744414e-08	2.0257029290448933e-07
CTTTGAAAAGTTAATGGCTTTGATCTGTTGGAAGTCTCAAGATTTTTTGTTC	9.593826180976018e-07	6.982171606650053e-07	2.382914313737358e-07	6.387911006179026e-07	1.945074972914831e-07	4.4954973098944097e-07	0.0	3.452490042846092e-07	3.9152959650525905e-07	3.375415311099878e-07	4.872636588530691e-07	2.265452492872207e-07	3.03855439356734e-07
TACTGAAACTTAAATAGACTTGTGGGCTACGAAGACGCAACCAAATTGGTTA	1.2791768241301358e-06	3.025607696215023e-06	2.382914313737358e-07	8.517214674905369e-07	8.428658215964267e-07	5.137711211307897e-07	0.0	1.726245021423046e-06	1.044078924014024e-06	1.0126245933299634e-06	1.4617909765592071e-06	1.31396244586588e-06	1.0128514645224465e-06
GCAAAAAATGTCAAGATTTTTTGCACAGTATAAAACATAAGGTTGTTAGTGT	0.0	0.0	0.0	0.0	0.0	0.0	0.0	0.0	0.0	0.0	2.7070203269614945e-07	2.7185429914466483e-07	1.0128514645224467e-07
ATATTAAACTTAAAAATACTTACTTGGAAGCAACAGGCAAACCGATTATGTA	0.0	0.0	0.0	0.0	0.0	3.8532834084809225e-07	0.0	6.904980085692183e-08	7.178042602596416e-07	2.0252491866599267e-07	1.624212196176897e-06	7.702538475765503e-07	1.0128514645224467e-07
TATGTAACGAACAAATCTTTTCACGCTCCTAAAACACAAACCCCATTCTGGG	0.0	0.0	0.0	0.0	0.0	0.0	0.0	0.0	0.0	0.0	0.0	3.1716334900210894e-07	4.0514058580897866e-07
TTACCAACTAAAAAGCTGCTTGAGGTAGTATAAAACATAAGGTTGTTAGTGT	1.7588681331789367e-06	1.2800647945525097e-06	4.765828627474716e-07	1.2775822012358053e-06	5.18686659443955e-07	8.348780718375333e-07	0.0	1.7952948222799677e-06	1.044078924014024e-06	2.0252491866599267e-07	4.872636588530691e-07	5.890176481467738e-07	0.0
GCAAAAACGTGAAACGGCGTTTCACTAGTATAAAACATAAGGTTGTTAGTGT	0.0	8.145866874425062e-07	4.765828627474716e-07	4.2586073374526844e-07	0.0	4.4954973098944097e-07	0.0	1.3809960171384367e-07	1.9576479825262952e-07	5.400664497759804e-07	2.7070203269614945e-07	7.249447977191062e-07	2.0257029290448933e-07
TAAGTAACTTGAAATCTATTTTCTAGGTTGGAAGTCTCAAGATTTTTTGTTC	5.116707296520543e-06	4.887520124655037e-06	2.382914313737358e-06	2.981025136216879e-06	5.575881589022515e-06	4.49549730989441e-06	0.0	5.109685263412216e-06	6.982277804343786e-06	6.1432558662017775e-06	6.8758316304821964e-06	7.974392774910168e-06	6.938032531978759e-06
ATCATAACTCTGAAGTTCGTTGATAGGTTGGAAGTCTCAAGATTTTTTGTTC	0.0	1.978281955217515e-06	7.148742941212074e-07	1.916373301853708e-06	1.2967166486098873e-06	1.1559850225442768e-06	0.0	8.285976102830621e-07	9.788239912631475e-07	1.0126245933299634e-06	1.2993697569415175e-06	9.96799096863771e-07	2.6840563809844835e-06
ACTACAACTTCCAAGCCACTTGGCGATAATCAAAAGTCAAGAGACTTTAGAA	2.3984565452440046e-06	2.3273905355500175e-06	4.765828627474716e-07	2.129303668726342e-06	2.3340899674977974e-06	2.5688556056539483e-06	0.0	3.1762908394184045e-06	3.3280015702947015e-06	3.172890392433885e-06	2.7070203269614945e-06	3.6700330384529752e-06	3.089196966793462e-06
CAGATAAGAATTAAGCTCGTTGTTTAGAAGCAACAGGCAAACCGATTATGTA	0.0	0.0	0.0	0.0	0.0	0.0	0.0	0.0	5.22039462007012e-07	3.375415311099878e-07	3.248424392353794e-07	5.890176481467738e-07	5.064257322612233e-08
AGTAGAACGCGTAAGAGCGTTTCGGTTCCCTAAGAGTAAACCAAGTTGTATC	0.0	0.0	0.0	1.064651834363171e-06	1.945074972914831e-07	1.9266417042404613e-07	0.0	4.833486059984529e-07	6.52549327508765e-07	2.700332248879902e-07	6.496848784707588e-07	4.530904985744414e-08	3.03855439356734e-07
AACGAAATAGATAATCATTTTGGGCTCATTCAAACACGAATCGCTTTCTTAG	0.0	5.818476338875044e-07	1.6680400196161506e-06	2.1293036687263422e-07	0.0	0.0	1.7521343186168652e-05	6.904980085692183e-08	1.30509865501753e-07	0.0	2.7070203269614945e-07	4.530904985744414e-08	1.51927719678367e-07
TAACGAACAAGGAAATATCTTTAGCTAGTATAAAACATAAGGTTGTTAGTGT	0.0	0.0	0.0	0.0	0.0	0.0	0.0	4.833486059984529e-07	3.9152959650525905e-07	5.400664497759804e-07	3.7898284577460927e-07	2.265452492872207e-07	0.0
TCAAAAATGGTAAACAAGCTTGCTTCCCATGAAAGAATAATGGTTTTATAGT	6.395884120650679e-06	8.844084035090068e-06	6.433868647090867e-06	6.60084137305166e-06	4.538508270134606e-06	4.431275919753061e-06	0.0	3.521539843703014e-06	3.784786099550837e-06	3.1053820862118874e-06	4.277092116599161e-06	4.712141185174191e-06	3.89947813841142e-06
AGGCGAAGTTTTAAATAGCTTGTTTGGTTGGAAGTCTCAAGATTTTTTGTTC	3.0380449573090725e-06	3.723824856880028e-06	5.9572857843433954e-06	4.258607337452684e-06	5.446209924161527e-06	6.357917623993522e-06	0.0	6.0073326745522e-06	7.83059193010518e-06	6.278272478645773e-06	7.742078135109875e-06	7.249447977191062e-06	6.887389958752637e-06
AAGCAAAACGCGAATAACGTTCGCCGTAATCAAAAGTCAAGAGACTTTAGAA	2.3984565452440046e-06	2.6764991158825202e-06	3.0977886078585654e-06	3.6198162368347815e-06	3.695642448538179e-06	3.5963978479155278e-06	0.0	4.557286856556841e-06	4.763610090813985e-06	4.590564823095834e-06	3.194283985814564e-06	3.4887968390231986e-06	3.089196966793462e-06
AATATAACGAATAAAAAATTTGGGATGTACGAACTAAAAATTATATTTGCCA	0.0	5.818476338875044e-07	1.4297485882424148e-06	0.0	0.0	0.0	4.380335796542163e-06	0.0	0.0	0.0	1.624212196176897e-07	4.530904985744414e-08	1.0128514645224467e-07
CGGTCAAATCAAAAATCTTTTTGCTCCTACGAAGACGCAACCAAATTGGTTA	4.317221781439208e-06	3.4910858033250266e-06	4.0509543333535084e-06	3.4068858699621475e-06	4.14949327555164e-06	3.4679550676328304e-06	0.0	3.9358386488445445e-06	4.2415706288069725e-06	4.185514985763848e-06	3.031862766196874e-06	3.1716334900210894e-06	3.6969078455069303e-06
ACGCTAACAGCAAATTCGTTTCTTCAGAAGCAACAGGCAAACCGATTATGTA	1.5989710301626697e-06	6.982171606650053e-07	7.148742941212074e-07	6.387911006179026e-07	1.2967166486098874e-07	2.5688556056539487e-07	0.0	6.904980085692183e-08	6.52549327508765e-08	0.0	5.4140406539229893e-08	0.0	0.0
TTATAAAATATAAATTGAATTCATTACCATGAAAGAATAATGGTTTTATAGT	0.0	1.2800647945525097e-06	0.0	1.4905125681084395e-06	1.231880816179393e-06	2.440412825371251e-06	0.0	4.1429880514153106e-07	1.30509865501753e-06	4.7255814355398287e-07	1.7324930092553566e-06	1.4045805455807683e-06	5.064257322612233e-07
AATAGAAACTGTAAAGGTGTTCGGCGGTTGGAAGTCTCAAGATTTTTTGTTC	2.2385594422277376e-06	1.978281955217515e-06	3.336080039232301e-06	3.193955503089513e-06	5.705553253883504e-06	3.7890620183395737e-06	4.380335796542163e-06	4.488237055699919e-06	6.52549327508765e-06	4.725581435539829e-06	6.496848784707588e-06	6.433885079757067e-06	7.343173117787738e-06
AATAGAAAGAGTAAGGACATTACTTAGTTGGAAGTCTCAAGATTTTTTGTTC	0.0	0.0	0.0	0.0	5.18686659443955e-07	1.0275422422615795e-06	0.0	3.452490042846092e-07	1.30509865501753e-07	6.750830622199755e-08	3.248424392353794e-07	9.061809971488828e-08	1.51927719678367e-07
TCTCGAAAATTAAATGTGGTTTTTATTAATCAAAAGTCAAGAGACTTTAGAA	0.0	0.0	0.0	0.0	0.0	0.0	0.0	0.0	3.262746637543825e-07	2.0252491866599267e-07	1.624212196176897e-07	1.8123619942977655e-07	3.03855439356734e-07
CGTTTAATTACGAACTGCCTTGCGCTGTTGGAAGTCTCAAGATTTTTTGTTC	0.0	0.0	0.0	0.0	5.18686659443955e-07	6.422139014134872e-08	0.0	2.0714940257076553e-07	1.30509865501753e-07	0.0	0.0	0.0	0.0
TTGTCAATTGCTAACCAAATTACGACGTTGGAAGTCTCAAGATTTTTTGTTC	1.2791768241301358e-06	1.3964343213300106e-06	2.621205745111094e-06	3.6198162368347815e-06	3.371463286385707e-06	2.889962556360692e-06	4.380335796542163e-06	3.521539843703014e-06	3.1322367720420724e-06	2.8353488613238972e-06	2.9235819531184143e-06	3.1263244401636452e-06	1.063494037748569e-06
CCTAGAACAGGTAACTCGCTTCCTTAGTACCAAGACAAAAAACTGTTATTTA	0.0	0.0	0.0	0.0	0.0	0.0	0.0	3.452490042846092e-07	3.262746637543825e-07	1.350166124439951e-07	1.1369485373238277e-06	7.249447977191062e-07	1.975060355818771e-06
TGGTCAACTCGCAATCTTATTTCGGGAGTATAAAACATAAGGTTGTTAGTGT	0.0	1.047325740997508e-06	1.191457156868679e-06	6.387911006179026e-07	3.241791621524718e-07	1.9266417042404613e-07	0.0	4.1429880514153106e-07	1.9576479825262952e-07	0.0	1.0828081307845979e-07	0.0	1.0128514645224467e-07
TTCATAATGAAGAACACATTTGATCGGTTGGAAGTCTCAAGATTTTTTGTTC	4.637015987471742e-06	3.141977222992524e-06	8.101908666707017e-06	5.110328804943221e-06	4.927523264717572e-06	3.2752908972087844e-06	0.0	3.521539843703014e-06	4.959374889066614e-06	5.7382060288697925e-06	5.630602280079909e-06	4.621523085459302e-06	4.456546443898765e-06
CTTCAAAGTGTTAAGGACGTTTGATAAGTATAAAACATAAGGTTGTTAGTGT	0.0	0.0	0.0	0.0	0.0	0.0	0.0	0.0	0.0	0.0	3.7898284577460927e-07	2.265452492872207e-07	5.064257322612233e-08
AACATAACGGGGAACCCAGTTCACGGGTTGGAAGTCTCAAGATTTTTTGTTC	7.994855150813349e-07	6.982171606650053e-07	1.6680400196161506e-06	4.2586073374526844e-07	7.780299891659324e-07	6.422139014134871e-07	0.0	4.1429880514153106e-07	2.61019731003506e-07	4.0504983733198533e-07	4.3312325231383915e-07	4.530904985744414e-08	3.03855439356734e-07
ATTCCAAGGGAAAAAATAATTATTGTGTTGGAAGTCTCAAGATTTTTTGTTC	0.0	0.0	0.0	0.0	0.0	0.0	0.0	0.0	0.0	3.375415311099878e-07	0.0	4.530904985744414e-08	2.5321286613061163e-07
AAAACAAATGAAAAATTGTTTTAGAAGTTGGAAGTCTCAAGATTTTTTGTTC	0.0	0.0	0.0	0.0	3.241791621524718e-07	0.0	0.0	2.7619920342768734e-07	6.52549327508765e-08	4.0504983733198533e-07	5.4140406539229893e-08	2.265452492872207e-07	2.0257029290448933e-07
CCCGGAACCACCAACAATATTCTCAGGTTGGAAGTCTCAAGATTTTTTGTTC	1.1192797211138688e-06	3.4910858033250264e-07	0.0	2.1293036687263422e-07	1.945074972914831e-07	1.9266417042404613e-07	0.0	2.7619920342768734e-07	2.61019731003506e-07	1.350166124439951e-07	1.0828081307845979e-07	9.061809971488828e-08	1.0128514645224467e-07
CCCACAAACGGGAAGGGGCTTGGGGAAGTATAAAACATAAGGTTGTTAGTGT	0.0	0.0	0.0	0.0	5.18686659443955e-07	8.348780718375333e-07	0.0	6.904980085692184e-07	5.872943947578885e-07	4.0504983733198533e-07	3.248424392353794e-07	3.624723988595531e-07	1.51927719678367e-07
TTTATAAACACAAATCCTTTTGATCTTAATCAAAAGTCAAGAGACTTTAGAA	1.5989710301626697e-06	2.6764991158825202e-06	4.765828627474716e-07	2.5551644024716105e-06	5.18686659443955e-07	8.990994619788819e-07	0.0	4.833486059984529e-07	5.872943947578885e-07	2.700332248879902e-07	4.872636588530691e-07	5.437085982893297e-07	4.0514058580897866e-07
GGATCAAAAAGGAACATTTTTGTAGGGTACCAAGACAAAAAACTGTTATTTA	0.0	8.145866874425062e-07	1.191457156868679e-06	1.064651834363171e-06	9.077016540269211e-07	1.348649192968323e-06	0.0	5.523984068553747e-07	1.9576479825262952e-07	3.375415311099878e-07	2.1656162615691957e-07	2.265452492872207e-07	0.0
AAAAAAATACATAAGAACTTTAAGACGTTGGAAGTCTCAAGATTTTTTGTTC	0.0	0.0	0.0	0.0	0.0	3.8532834084809225e-07	0.0	2.7619920342768734e-07	5.872943947578885e-07	6.750830622199756e-07	6.496848784707588e-07	1.8123619942977655e-07	4.55783159035101e-07
TTAAAAACCATGAATTGCTTTGTGATGTTGGAAGTCTCAAGATTTTTTGTTC	1.7588681331789367e-06	5.818476338875044e-07	4.765828627474716e-07	0.0	1.4912241459013704e-06	3.2110695070674353e-07	0.0	6.214482077122965e-07	5.872943947578885e-07	1.0801328995519608e-06	2.1656162615691957e-07	6.79635747861662e-07	2.0257029290448933e-07
GCCACAATCGGCAAGTGTCTTTGTGTTCGTAAACGATGAATGTGTTTCATGA	0.0	0.0	0.0	0.0	0.0	0.0	0.0	0.0	0.0	0.0	0.0	2.265452492872207e-07	5.064257322612233e-08
TTTACAACGGTGAATATCTTTGAATAGAAGCAACAGGCAAACCGATTATGTA	9.593826180976018e-07	2.3273905355500175e-07	3.336080039232301e-06	8.517214674905369e-07	4.344000772843122e-06	1.99086309438181e-06	0.0	1.726245021423046e-06	3.980550897803466e-06	2.092757492881924e-06	9.528711550904461e-06	2.899779190876425e-06	8.05216914295345e-06
TACCAAATCCCAAACATCTTTGAAACGTTGGAAGTCTCAAGATTTTTTGTTC	0.0	1.7455429016625133e-06	1.4297485882424148e-06	2.1293036687263422e-07	6.483583243049436e-07	7.064352915548358e-07	4.380335796542163e-06	8.976474111399839e-07	3.9152959650525905e-07	8.776079808859682e-07	2.7070203269614945e-07	4.530904985744414e-07	3.03855439356734e-07
AAATTAAGTCAGAAGTCGATTAGTTCGAAGCAACAGGCAAACCGATTATGTA	0.0	8.145866874425062e-07	4.765828627474716e-07	8.517214674905369e-07	8.428658215964267e-07	5.137711211307897e-07	0.0	4.1429880514153106e-07	2.61019731003506e-07	1.1476412057739585e-06	7.038252850099886e-07	7.702538475765503e-07	8.609237448440796e-07
ACCACAATAATTAATGACATTCCCTAGAAGCAACAGGCAAACCGATTATGTA	7.994855150813349e-07	5.818476338875044e-07	2.1446228823636223e-06	4.2586073374526844e-07	1.945074972914831e-07	3.2110695070674353e-07	8.760671593084326e-06	6.904980085692184e-07	4.567845292561355e-07	3.375415311099878e-07	4.3312325231383915e-07	4.983995484318855e-07	3.03855439356734e-07
ACAAAAAAGTGAAAACTTATTCGTGTTAATCAAAAGTCAAGAGACTTTAGAA	1.7588681331789367e-06	2.5601295891050193e-06	1.4297485882424148e-06	4.258607337452684e-06	3.825314113399168e-06	3.853283408480922e-06	0.0	4.833486059984528e-06	4.959374889066614e-06	4.995614660427819e-06	2.8153011400399544e-06	3.579414938738087e-06	2.734698954210606e-06
GTCAAAACCGAGAACGCTATTTTAGCAGTATAAAACATAAGGTTGTTAGTGT	9.593826180976018e-07	5.818476338875044e-07	0.0	4.2586073374526844e-07	2.593433297219775e-07	3.2110695070674353e-07	4.380335796542163e-06	3.452490042846092e-07	0.0	0.0	0.0	0.0	0.0
ACAATAACACAAAAGAAATTTCCTTCAGTATAAAACATAAGGTTGTTAGTGT	7.994855150813349e-07	1.861912428440014e-06	9.531657254949432e-07	2.1293036687263422e-07	4.5385082701346056e-07	5.137711211307897e-07	0.0	6.214482077122965e-07	3.262746637543825e-07	8.776079808859682e-07	5.955444719315288e-07	4.530904985744414e-07	4.55783159035101e-07
TTTTAAACCATTACTAGGTTTAAGTAGTTGGAAGTCTCAAGATTTTTTGTTC	0.0	1.2800647945525097e-06	1.191457156868679e-06	1.064651834363171e-06	1.2967166486098873e-06	9.633208521202306e-07	0.0	1.4500458179953585e-06	1.4356085205192831e-06	1.0126245933299634e-06	7.038252850099886e-07	1.1780352962935476e-06	7.089960251657127e-07
AAAATAATCAGTAAGCGCATTGAGAAAGTATAAAACATAAGGTTGTTAGTGT	0.0	0.0	0.0	0.0	0.0	0.0	0.0	0.0	0.0	0.0	0.0	2.265452492872207e-07	0.0
CTACCAATTTAAAATGTAGTTATGCGAGTATAAAACATAAGGTTGTTAGTGT	0.0	0.0	0.0	0.0	3.890149945829662e-07	1.2844278028269743e-07	0.0	2.0714940257076553e-07	0.0	0.0	0.0	0.0	0.0
AGAAAAAATCAAAAGTCCGATTGGTTGTACCAAGACAAAAAACTGTTATTTA	0.0	0.0	0.0	0.0	0.0	0.0	0.0	0.0	0.0	0.0	0.0	0.0	2.5321286613061163e-07
TCCCAAATTAGGAAAGGCTTTATGAGGAAGCAACAGGCAAACCGATTATGTA	0.0	6.982171606650053e-07	2.1446228823636223e-06	2.7680947693442446e-06	1.1670449837488987e-06	1.4770919732510203e-06	0.0	9.666972119969058e-07	1.3703535877684066e-06	1.215149511995956e-06	1.2452293504022876e-06	7.702538475765503e-07	4.55783159035101e-07
AAATAAAAAATAAAGCCAGTTGTGTAGAAGCAACAGGCAAACCGATTATGTA	7.994855150813349e-07	9.30956214220007e-07	4.765828627474716e-07	8.517214674905369e-07	6.483583243049436e-07	8.990994619788819e-07	0.0	8.285976102830621e-07	1.5008634532701597e-06	8.100996746639707e-07	6.496848784707588e-07	1.31396244586588e-06	7.089960251657127e-07
AAATCAATCCGGAAAAGGGTTGCCAGTCCTAAAACACAAACCCCATTCTGGG	0.0	0.0	0.0	0.0	0.0	0.0	0.0	0.0	0.0	0.0	0.0	3.624723988595531e-07	3.03855439356734e-07
GACCGAACGGGTAAGCCATTTTTGCGGAAGCAACAGGCAAACCGATTATGTA	1.1192797211138688e-06	4.654781071100035e-07	9.531657254949432e-07	1.916373301853708e-06	7.13194156735438e-07	1.0917636324029281e-06	0.0	1.0357470128538276e-06	3.9152959650525905e-07	6.07574755997978e-07	2.1656162615691957e-07	4.077814487169972e-07	2.5321286613061163e-07
AACCCAAATGAAAATGTAATTCGGCGGAAGCAACAGGCAAACCGATTATGTA	1.9187652361952037e-06	2.909238169437522e-06	2.382914313737358e-06	1.064651834363171e-06	7.13194156735438e-07	5.137711211307897e-07	0.0	8.285976102830621e-07	4.567845292561355e-07	7.425913684419731e-07	3.7898284577460927e-07	1.8123619942977655e-07	5.064257322612233e-08
CATATAATTGGAAAATTTGTTGATTAGTACGAACTAAAAATTATATTTGCCA	4.956810193504276e-06	6.400323972762549e-06	4.52753719610098e-06	9.15600577552327e-06	5.575881589022515e-06	1.0146979642333096e-05	4.380335796542163e-06	5.869233072838356e-06	7.178042602596415e-06	5.80571433509179e-06	6.659270004325277e-06	8.835264722201607e-06	7.545743410692228e-06
ACTTAAATTTCTAATCAAATTTGCATGCCAAAATTGGCAACCCCATTTTACG	0.0	8.145866874425062e-07	4.765828627474716e-07	0.0	0.0	0.0	1.7521343186168652e-05	0.0	0.0	0.0	5.4140406539229893e-08	4.530904985744414e-08	1.51927719678367e-07
TAAGTAATACGGAATACACTTAATCGGCCAAAATTGGCAACCCCATTTTACG	0.0	5.818476338875044e-07	4.765828627474716e-07	0.0	0.0	0.0	8.760671593084326e-06	0.0	6.52549327508765e-08	0.0	1.624212196176897e-07	0.0	1.51927719678367e-07
CACTCTAATTATGAATTGACTTATGAGTTGGAAGTCTCAAGATTTTTTGTTC	0.0	0.0	0.0	0.0	6.483583243049436e-07	4.4954973098944097e-07	0.0	4.833486059984529e-07	3.262746637543825e-07	5.400664497759804e-07	3.248424392353794e-07	2.7185429914466483e-07	3.5449801258285633e-07
CTTAAAAACCTAAAATTGTTTTATACAGTATAAAACATAAGGTTGTTAGTGT	0.0	0.0	0.0	0.0	0.0	0.0	0.0	0.0	0.0	0.0	0.0	3.1716334900210894e-07	1.0128514645224467e-07
CATACAACAAATAACGGATTTCGCTTGTACCAAGACAAAAAACTGTTATTTA	0.0	0.0	0.0	0.0	0.0	0.0	0.0	0.0	3.9152959650525905e-07	3.375415311099878e-07	1.028667724245368e-06	1.359271495723324e-06	2.9879118203412174e-06
CTTGCAAGTGTCAAAATTTTTTAGGAGTTGGAAGTCTCAAGATTTTTTGTTC	0.0	6.982171606650053e-07	4.765828627474716e-07	6.387911006179026e-07	5.835224918744493e-07	7.706566816961845e-07	0.0	6.904980085692184e-07	2.61019731003506e-07	8.100996746639707e-07	6.496848784707588e-07	5.437085982893297e-07	4.0514058580897866e-07
AGGCGAATATGGAATGAAGTTAGTCCGTTGGAAGTCTCAAGATTTTTTGTTC	0.0	0.0	0.0	0.0	0.0	3.8532834084809225e-07	0.0	6.904980085692183e-08	0.0	0.0	0.0	0.0	0.0
TTTATAATTAGGAACTATATTCACATAGTATAAAACATAAGGTTGTTAGTGT	0.0	0.0	0.0	0.0	0.0	6.422139014134871e-07	0.0	6.904980085692184e-07	3.9152959650525905e-07	2.700332248879902e-07	2.7070203269614945e-07	6.343266980042179e-07	2.5321286613061163e-07
CAGATAAAATTGAAAGCTTTTTGTAAGTACCAAGACAAAAAACTGTTATTTA	7.994855150813349e-07	8.145866874425062e-07	4.765828627474716e-07	0.0	1.945074972914831e-07	6.422139014134871e-07	0.0	2.0714940257076553e-07	4.567845292561355e-07	2.0252491866599267e-07	1.624212196176897e-07	1.8123619942977655e-07	2.0257029290448933e-07
AGGATAAAAGAAAAGTACTTTAAATGGTTGGAAGTCTCAAGATTTTTTGTTC	3.1979420603253394e-06	2.792868642660021e-06	2.621205745111094e-06	4.471537704325318e-06	5.186866594439549e-06	4.7523828704598046e-06	4.380335796542163e-06	4.764436259127607e-06	5.6119242165753795e-06	6.278272478645773e-06	6.063725532393748e-06	5.890176481467738e-06	5.368112761968967e-06
GGTCAAACGGCGAAACATTTTTAAACAGTATAAAACATAAGGTTGTTAGTGT	0.0	0.0	0.0	0.0	0.0	0.0	0.0	0.0	0.0	0.0	2.7070203269614945e-07	3.1716334900210894e-07	1.0128514645224467e-07
ATAACAAAGAAGAAACTCCTTTTTAAGTTGGAAGTCTCAAGATTTTTTGTTC	1.4390739271464027e-06	8.145866874425062e-07	4.765828627474716e-07	8.517214674905369e-07	9.077016540269211e-07	1.2844278028269741e-06	0.0	1.3809960171384368e-06	7.830591930105181e-07	2.700332248879902e-07	4.3312325231383915e-07	4.530904985744414e-07	4.55783159035101e-07
AGGATAAAAAGCAACGAGTTTGCTATTCCTAAAACACAAACCCCATTCTGGG	0.0	0.0	0.0	0.0	0.0	0.0	0.0	0.0	0.0	0.0	0.0	2.265452492872207e-07	3.03855439356734e-07
AGCATAAGAAGAAATTGGTTTTGGCAGTTGGAAGTCTCAAGATTTTTTGTTC	2.2385594422277376e-06	1.861912428440014e-06	2.621205745111094e-06	2.981025136216879e-06	2.3989257999282915e-06	1.541313363392369e-06	0.0	1.0357470128538276e-06	2.5449423772841836e-06	2.0252491866599268e-06	1.9490546354122763e-06	2.1748343931573186e-06	1.823132636140404e-06
AGTGAAACGCGGAAATCGTTTAAGTAGTTGGAAGTCTCAAGATTTTTTGTTC	2.3984565452440046e-06	1.861912428440014e-06	9.531657254949432e-07	2.3422340355989765e-06	1.2967166486098873e-06	1.0275422422615795e-06	4.380335796542163e-06	9.666972119969058e-07	1.1093338567649005e-06	1.6201993493279413e-06	2.7611607335007245e-06	1.5405076951531005e-06	2.3295583684016273e-06
CTGAAAAATTACAATTTCGTTCGGAAGTACCAAGACAAAAAACTGTTATTTA	0.0	0.0	0.0	0.0	0.0	3.2110695070674353e-07	0.0	1.3809960171384367e-07	3.262746637543825e-07	7.425913684419731e-07	8.662465046276783e-07	4.983995484318855e-07	1.063494037748569e-06
CAATCAACCAAGAAGGACGTTCTGACGAAGCAACAGGCAAACCGATTATGTA	2.2385594422277376e-06	1.047325740997508e-06	3.0977886078585654e-06	2.981025136216879e-06	2.139582470206314e-06	8.348780718375333e-07	0.0	1.242896415424593e-06	1.4356085205192831e-06	1.3501661244399512e-06	1.0828081307845978e-06	4.983995484318855e-07	1.0128514645224465e-06
GTAGTAACTATAAATTGTGTTTAGATGAAGCAACAGGCAAACCGATTATGTA	1.2791768241301358e-06	1.2800647945525097e-06	9.531657254949432e-07	8.517214674905369e-07	1.1670449837488987e-06	2.3119700450885536e-06	0.0	2.140543826564577e-06	1.3703535877684066e-06	8.100996746639707e-07	1.8407738223338165e-06	1.6311257948679889e-06	1.1647791842008137e-06
AATTCAATTCACAACGTCATTAGGGGTCCTAAAACACAAACCCCATTCTGGG	0.0	0.0	0.0	0.0	0.0	0.0	0.0	0.0	0.0	0.0	0.0	0.0	2.5321286613061163e-07
ACATGAATATGAAAGGCATTTCTGAAGAAGCAACAGGCAAACCGATTATGTA	1.4390739271464027e-06	1.3964343213300106e-06	2.621205745111094e-06	1.2775822012358053e-06	7.13194156735438e-07	8.348780718375333e-07	0.0	9.666972119969058e-07	1.30509865501753e-06	6.750830622199756e-07	8.121060980884485e-07	1.31396244586588e-06	1.0128514645224465e-06
CAGCTAAAAGGAAATATGTTTCTTGGGTTGGAAGTCTCAAGATTTTTTGTTC	2.7182507512765385e-06	3.3747162765475257e-06	2.8594971764848296e-06	5.323259171815855e-06	4.6033441025651e-06	4.302833139470364e-06	8.760671593084326e-06	5.731133471124512e-06	5.350904485571873e-06	6.5483057035337626e-06	4.710215368913001e-06	6.388576029899623e-06	5.975823640682435e-06
CTTTTAAGTTCTAATTCGCTTAATTCTCCCTAAGAGTAAACCAAGTTGTATC	1.5989710301626697e-06	5.818476338875044e-07	2.1446228823636223e-06	8.517214674905369e-07	6.483583243049436e-07	4.4954973098944097e-07	4.380335796542163e-06	1.1047968137107493e-06	1.30509865501753e-06	1.5526910431059437e-06	8.121060980884485e-07	7.249447977191062e-07	6.07710878713468e-07
ACGAAAATTTGCAATAGACTTGTAACTCCCTAAGAGTAAACCAAGTTGTATC	4.956810193504276e-06	7.680388767315059e-06	5.480702921595924e-06	2.129303668726342e-06	4.14949327555164e-06	3.339512287350133e-06	0.0	2.2095936274214987e-06	2.5449423772841836e-06	2.1602657991039216e-06	3.735688051206863e-06	1.7670529444403214e-06	2.278915795175505e-06
AGCTAAACTTCTAATTGTCTTCACCGGAAGCAACAGGCAAACCGATTATGTA	7.994855150813349e-07	1.5128038481075115e-06	7.148742941212074e-07	4.2586073374526844e-07	1.5560599783318649e-06	9.633208521202306e-07	0.0	8.285976102830621e-07	5.872943947578885e-07	1.215149511995956e-06	4.3312325231383915e-07	5.890176481467738e-07	1.0128514645224465e-06
AGGCCAACATTCAATCGCGTTCAATTGAAGCAACAGGCAAACCGATTATGTA	1.0393311696057354e-05	8.844084035090068e-06	9.769948686323168e-06	3.832746603707416e-06	5.122030762009055e-06	4.623940090177107e-06	1.3141007389626488e-05	5.040635462555294e-06	5.7424340820771325e-06	4.118006679541851e-06	6.550989191246818e-06	5.391776933035852e-06	8.457309728762429e-06
ATCTAAACATCCAACAATTTTTTTTTGCCAAAATTGGCAACCCCATTTTACG	0.0	0.0	0.0	0.0	0.0	0.0	0.0	3.452490042846092e-07	0.0	0.0	1.0828081307845979e-07	0.0	0.0
TTATAAATGGTTAACTAATTTAAGGTGTTGGAAGTCTCAAGATTTTTTGTTC	3.0380449573090725e-06	3.3747162765475257e-06	2.382914313737358e-06	4.04567697058005e-06	9.077016540269211e-07	2.440412825371251e-06	0.0	2.071494025707655e-06	2.0229029152771714e-06	1.6201993493279413e-06	2.7070203269614945e-06	3.1263244401636452e-06	3.393052406150196e-06
AAGGTAATAGGAAATGTAATTAAATCGAAGCAACAGGCAAACCGATTATGTA	9.593826180976018e-07	9.30956214220007e-07	0.0	0.0	8.428658215964267e-07	1.2844278028269743e-07	0.0	3.452490042846092e-07	3.262746637543825e-07	5.400664497759804e-07	1.028667724245368e-06	1.4045805455807683e-06	2.5321286613061163e-07
GTTAAAATCGGCAAATTCTTTAGAATAGTATAAAACATAAGGTTGTTAGTGT	0.0	0.0	0.0	0.0	0.0	0.0	0.0	0.0	0.0	4.0504983733198533e-07	0.0	9.061809971488828e-08	0.0
AGAATAAACGATAAATTTTTTGCGATTCCTAAAACACAAACCCCATTCTGGG	0.0	0.0	0.0	0.0	0.0	0.0	0.0	0.0	0.0	0.0	0.0	2.265452492872207e-07	5.064257322612233e-07
CTTTCAAAAAGTAAAACAATTTTACAGTTGGAAGTCTCAAGATTTTTTGTTC	1.4390739271464027e-06	1.2800647945525097e-06	7.148742941212074e-07	6.387911006179026e-07	2.0099108053453253e-06	1.8624203140991125e-06	0.0	1.5190956188522805e-06	2.479687444533307e-06	1.822724267993934e-06	1.6783526027161267e-06	1.8123619942977655e-06	2.886626673888973e-06
TCACGAAACCCAAAATGAATTGACATGAAGCAACAGGCAAACCGATTATGTA	2.2385594422277376e-06	2.4437600623275184e-06	3.0977886078585654e-06	1.2775822012358053e-06	2.269254135067303e-06	1.4128705831096717e-06	0.0	1.1738466145676713e-06	4.567845292561355e-07	9.451162871079657e-07	5.955444719315288e-07	4.530904985744414e-07	7.596385983918349e-07
TTCCCAAAAAACTTCGTATAATGTATCTACGAAGACGCAACCAAATTGGTTA	0.0	0.0	0.0	0.0	0.0	3.2110695070674353e-07	0.0	1.3809960171384367e-07	6.52549327508765e-08	0.0	0.0	1.3592714957233241e-07	1.0128514645224467e-07
GCGAAAAAGTCGAATTTAGTTCTACATCCTAAAACACAAACCCCATTCTGGG	0.0	0.0	0.0	0.0	0.0	0.0	0.0	0.0	0.0	0.0	0.0	0.0	3.03855439356734e-07
TGTACAACGGTCAATTTGCTTGTTTGGTTGGAAGTCTCAAGATTTTTTGTTC	1.1192797211138688e-06	4.654781071100035e-07	1.4297485882424148e-06	2.5551644024716105e-06	2.269254135067303e-06	3.339512287350133e-06	0.0	3.7286892462737794e-06	2.8059621082876897e-06	2.9703654737678925e-06	3.573266831589173e-06	3.1263244401636452e-06	2.9879118203412174e-06
GTAGAAACCATTAACCTGATTTAGAAGAAGCAACAGGCAAACCGATTATGTA	0.0	0.0	0.0	0.0	0.0	0.0	0.0	0.0	0.0	0.0	3.7898284577460927e-07	1.3592714957233241e-07	0.0
AATCAAAAAGATAAGCTAATTGATTGGTTGGAAGTCTCAAGATTTTTTGTTC	7.994855150813349e-07	6.982171606650053e-07	0.0	6.387911006179026e-07	5.18686659443955e-07	7.064352915548358e-07	0.0	2.7619920342768734e-07	1.9576479825262952e-07	6.07574755997978e-07	2.1656162615691957e-07	2.7185429914466483e-07	2.5321286613061163e-07
TAATTAAACAAAAAATTTATTTGTGAGTTGGAAGTCTCAAGATTTTTTGTTC	0.0	0.0	0.0	0.0	9.725374864574154e-07	1.0275422422615795e-06	0.0	8.285976102830621e-07	1.5008634532701597e-06	8.100996746639707e-07	1.2993697569415175e-06	7.702538475765503e-07	3.03855439356734e-07
GACTAAACTATGAACAGACTTGTTAGCGTGCAAGTGATAATAATATTTTACG	0.0	0.0	0.0	0.0	0.0	0.0	0.0	0.0	0.0	7.425913684419731e-07	0.0	0.0	0.0
AAAAGAATATCGAACCTGCTTCCTTGAGTATAAAACATAAGGTTGTTAGTGT	0.0	0.0	0.0	0.0	0.0	5.137711211307897e-07	0.0	0.0	1.9576479825262952e-07	0.0	0.0	4.530904985744414e-08	0.0
GTATAAAACCTTAAGGTTATTAAGGAGAAGCAACAGGCAAACCGATTATGTA	1.9187652361952037e-06	2.5601295891050193e-06	1.4297485882424148e-06	8.517214674905369e-07	1.6208958107623591e-06	1.2844278028269741e-06	4.380335796542163e-06	2.071494025707655e-06	2.0229029152771714e-06	3.3754153110998775e-06	2.1656162615691956e-06	1.5405076951531005e-06	8.609237448440796e-07
TTTCGAAGGGGAAAGTGTGTTTATGGGAAGCAACAGGCAAACCGATTATGTA	1.2791768241301358e-06	1.047325740997508e-06	1.9063314509898863e-06	6.387911006179026e-07	6.483583243049436e-07	1.0917636324029281e-06	0.0	8.976474111399839e-07	3.262746637543825e-07	1.0126245933299634e-06	7.038252850099886e-07	6.79635747861662e-07	9.622088912963244e-07
ATTACAACAGGGAATATCTTTGTGATAGTATAAAACATAAGGTTGTTAGTGT	1.4390739271464027e-06	1.3964343213300106e-06	9.531657254949432e-07	4.2586073374526844e-07	1.945074972914831e-07	5.779925112721384e-07	0.0	8.285976102830621e-07	4.567845292561355e-07	4.7255814355398287e-07	2.1656162615691957e-07	5.890176481467738e-07	6.07710878713468e-07
CGTAAAACTGTAAACTACATTAGGGAGTTGGAAGTCTCAAGATTTTTTGTTC	0.0	0.0	0.0	0.0	3.241791621524718e-07	3.2110695070674353e-07	0.0	6.904980085692183e-08	1.9576479825262952e-07	2.700332248879902e-07	4.872636588530691e-07	3.1716334900210894e-07	2.5321286613061163e-07
GCACAAACGTATAATACCTTTCGAATGAAGCAACAGGCAAACCGATTATGTA	6.875575429699479e-06	4.072933437212531e-06	1.1437988705939318e-05	7.452562840542197e-06	4.538508270134606e-06	4.3670545296117126e-06	0.0	6.145432276266044e-06	5.546669283824503e-06	5.198139579093811e-06	4.656074962373771e-06	3.8512692378827515e-06	4.456546443898765e-06
GAATGAAAAGAAAACGTCATTCTAGCGAAGCAACAGGCAAACCGATTATGTA	1.5989710301626697e-06	9.30956214220007e-07	1.4297485882424148e-06	1.2775822012358053e-06	0.0	1.2844278028269743e-07	0.0	7.595478094261403e-07	1.30509865501753e-07	6.07574755997978e-07	4.872636588530691e-07	6.79635747861662e-07	9.11566318070202e-07
TCAAAAAAATCAAAATATATTGCAATAGTATAAAACATAAGGTTGTTAGTGT	0.0	0.0	0.0	0.0	4.5385082701346056e-07	3.2110695070674353e-07	0.0	3.452490042846092e-07	3.262746637543825e-07	2.0252491866599267e-07	0.0	0.0	0.0
ACTAAAACCGAAAAAAATTTTCCCCTAGTATAAAACATAAGGTTGTTAGTGT	0.0	5.818476338875044e-07	0.0	2.1293036687263422e-07	0.0	5.137711211307897e-07	0.0	3.452490042846092e-07	6.52549327508765e-07	2.700332248879902e-07	4.872636588530691e-07	4.077814487169972e-07	1.51927719678367e-07
CATTGAAGCTGTAAGCGTTTTCAGACTAATCAAAAGTCAAGAGACTTTAGAA	0.0	6.982171606650053e-07	1.9063314509898863e-06	2.3422340355989765e-06	1.1022091513184042e-06	1.6055347535337177e-06	0.0	1.5881454197092023e-06	1.30509865501753e-06	9.451162871079657e-07	1.515931383098437e-06	9.061809971488828e-07	3.5449801258285633e-07
TCATAAAACGTTAAAGATCTTTATAGGTTGGAAGTCTCAAGATTTTTTGTTC	9.593826180976018e-07	5.818476338875044e-07	4.765828627474716e-07	6.387911006179026e-07	2.593433297219775e-07	5.779925112721384e-07	0.0	4.1429880514153106e-07	4.567845292561355e-07	3.375415311099878e-07	3.248424392353794e-07	2.7185429914466483e-07	2.5321286613061163e-07
TGTCAAAGTCTGAATGAGTTTGCGTTGAAGCAACAGGCAAACCGATTATGTA	1.1192797211138688e-06	8.145866874425062e-07	7.148742941212074e-07	8.517214674905369e-07	1.945074972914831e-07	1.2844278028269743e-07	0.0	1.3809960171384367e-07	0.0	0.0	0.0	0.0	0.0
TATACAATTTACAACTCCTTTTTTATGTTGGAAGTCTCAAGATTTTTTGTTC	2.0786623392114706e-06	2.792868642660021e-06	4.289245764727245e-06	3.193955503089513e-06	3.1121199566637297e-06	3.4037336774914818e-06	0.0	3.038191237704561e-06	3.3280015702947015e-06	2.902857167545895e-06	2.7070203269614945e-06	3.1263244401636452e-06	1.975060355818771e-06
TTAAAAATCCAGAAAATTGTTTGCTTGAAGCAACAGGCAAACCGATTATGTA	0.0	0.0	0.0	0.0	0.0	0.0	0.0	0.0	3.9152959650525905e-07	0.0	5.4140406539229893e-08	0.0	1.0128514645224467e-07
GAAGCAATGTGGAAATTTGTTTTCGATAATCAAAAGTCAAGAGACTTTAGAA	0.0	0.0	0.0	0.0	3.890149945829662e-07	0.0	0.0	0.0	0.0	0.0	0.0	0.0	0.0
ACCTAAATGAGGAATGACGTTTGTCAGAAGCAACAGGCAAACCGATTATGTA	6.875575429699479e-06	6.865802079872552e-06	8.340200098080754e-06	5.536189538688489e-06	5.446209924161527e-06	3.724840628198225e-06	0.0	4.350137453986076e-06	2.7407071755368132e-06	3.780465148431863e-06	3.086003172736104e-06	2.1748343931573186e-06	1.823132636140404e-06
TGTTAAATTTATAATAACTTTATTTTAGTATAAAACATAAGGTTGTTAGTGT	0.0	0.0	0.0	0.0	0.0	0.0	0.0	0.0	0.0	0.0	0.0	4.077814487169972e-07	1.0128514645224467e-07
AGCCAAACAGCTAATAGAATTGGCTGGAAGCAACAGGCAAACCGATTATGTA	3.3578391633416064e-06	1.7455429016625133e-06	5.480702921595924e-06	2.129303668726342e-06	2.658269129650269e-06	2.1835272648058563e-06	0.0	2.62389243256303e-06	2.61019731003506e-06	2.6328239426579047e-06	2.8153011400399544e-06	2.5373067920168715e-06	1.6205623432359146e-06
AAGTCAACTGTTAAACCTGTTTTTCGGTACGAACTAAAAATTATATTTGCCA	0.0	0.0	0.0	0.0	0.0	0.0	0.0	0.0	0.0	0.0	0.0	0.0	2.5321286613061163e-07
TTTAGAAATGGAAACGGGGTTCGAGCTAATCAAAAGTCAAGAGACTTTAGAA	0.0	0.0	0.0	0.0	1.2967166486098873e-06	1.0275422422615795e-06	0.0	4.833486059984529e-07	5.22039462007012e-07	1.350166124439951e-07	1.0828081307845979e-07	4.530904985744414e-08	1.0128514645224467e-07
AGATCAAGCCGCAAGGTGGTTGCGCCGTTGGAAGTCTCAAGATTTTTTGTTC	9.593826180976018e-07	1.1636952677750087e-06	0.0	0.0	1.5560599783318649e-06	1.2844278028269741e-06	4.380335796542163e-06	1.1047968137107493e-06	6.52549327508765e-07	3.375415311099878e-07	4.872636588530691e-07	2.265452492872207e-07	7.596385983918349e-07
TCTTGAAAAACTAAGGAATTTGTTGTTTTAGAAAAATCAACAATTTTAATTG	1.2791768241301358e-06	1.2800647945525097e-06	0.0	0.0	1.945074972914831e-07	0.0	0.0	0.0	0.0	0.0	0.0	0.0	0.0
TAGCGAAAGATCAAACTCTTTTTTAGGAAGCAACAGGCAAACCGATTATGTA	1.2791768241301358e-06	1.5128038481075115e-06	4.765828627474716e-07	1.2775822012358053e-06	5.835224918744493e-07	1.0275422422615795e-06	0.0	5.523984068553747e-07	5.22039462007012e-07	6.750830622199756e-07	6.496848784707588e-07	6.343266980042179e-07	3.5449801258285633e-07
AGTAAAAGTATGAACACTGTTTCGCGGTTGGAAGTCTCAAGATTTTTTGTTC	5.27660439953681e-06	6.400323972762549e-06	4.0509543333535084e-06	6.174980639306392e-06	6.418747410618942e-06	4.045947578904968e-06	0.0	3.5905896445599355e-06	4.2415706288069725e-06	5.468172803981802e-06	6.334427565089898e-06	5.029304534176299e-06	5.925181067456312e-06
ACCCCAATAATGAATGTTTTTCAAGTGTTGGAAGTCTCAAGATTTTTTGTTC	0.0	0.0	0.0	0.0	0.0	0.0	0.0	4.833486059984529e-07	1.30509865501753e-07	2.700332248879902e-07	1.0828081307845979e-07	9.061809971488828e-08	1.51927719678367e-07
AAGCGAAAGGGCAACTACATTCGGACAGTATAAAACATAAGGTTGTTAGTGT	0.0	0.0	0.0	0.0	0.0	0.0	0.0	4.833486059984529e-07	0.0	2.700332248879902e-07	1.624212196176897e-07	2.265452492872207e-07	2.0257029290448933e-07
TTATCAACAGTTAAGTAGCTTAACTAGTTGGAAGTCTCAAGATTTTTTGTTC	2.8781478542928055e-06	1.5128038481075115e-06	4.765828627474716e-06	8.517214674905369e-07	2.5934332972197746e-06	2.3761914352299023e-06	0.0	1.8643446231368897e-06	1.4356085205192831e-06	1.2826578182179535e-06	1.1369485373238277e-06	2.62792489173176e-06	6.583534519395903e-07
GTGGGAAGATCGAAGTGCGTTTAGAAGTTGGAAGTCTCAAGATTTTTTGTTC	9.593826180976018e-07	5.818476338875044e-07	0.0	8.517214674905369e-07	6.483583243049436e-07	7.706566816961845e-07	0.0	1.4500458179953585e-06	1.044078924014024e-06	1.6877076555499388e-06	1.7866334157945865e-06	2.310761542729651e-06	1.6205623432359146e-06
GCCAGAAGCACTAAATGTTTTCCGTGGAAGCAACAGGCAAACCGATTATGTA	0.0	0.0	0.0	0.0	0.0	5.779925112721384e-07	0.0	1.3809960171384367e-07	6.52549327508765e-08	6.750830622199755e-08	0.0	0.0	0.0
AGTACAAACAGTAAGGTGATTGAGTAGAAGCAACAGGCAAACCGATTATGTA	0.0	0.0	0.0	0.0	0.0	4.4954973098944097e-07	4.380335796542163e-06	2.7619920342768734e-07	1.9576479825262952e-07	1.350166124439951e-07	3.7898284577460927e-07	1.8123619942977655e-07	3.5449801258285633e-07
CCCAAAAAGCTCAATTTTCTTGGCGTGTTGGAAGTCTCAAGATTTTTTGTTC	2.5583536482602716e-06	2.4437600623275184e-06	2.1446228823636223e-06	2.7680947693442446e-06	5.057194929578561e-06	3.917504798622271e-06	0.0	3.38344024198917e-06	4.306825561557849e-06	3.3754153110998775e-06	4.818496181991461e-06	5.165231683748631e-06	3.7475504187330526e-06
CAGGCAATGAACAACCAACTAGTTTAGTTGGAAGTCTCAAGATTTTTTGTTC	0.0	0.0	0.0	0.0	3.890149945829662e-07	2.5688556056539487e-07	0.0	8.976474111399839e-07	3.9152959650525905e-07	4.0504983733198533e-07	1.0828081307845979e-07	4.077814487169972e-07	5.064257322612233e-08
ACCTTAAAATATAAGTGTTTTGCACCGTTGGAAGTCTCAAGATTTTTTGTTC	5.116707296520543e-06	3.840194383657529e-06	4.0509543333535084e-06	4.258607337452684e-06	6.289075745757954e-06	4.880825650742502e-06	4.380335796542163e-06	6.76688048397834e-06	6.394983409585898e-06	5.468172803981802e-06	6.929972037021426e-06	5.935485531325182e-06	6.380964226491414e-06
TAACGAAGTGCCAACTCGCTTGTCTCAGTATAAAACATAAGGTTGTTAGTGT	3.5177362663578734e-06	2.094651481995016e-06	1.9063314509898863e-06	8.517214674905369e-07	9.725374864574154e-07	1.0917636324029281e-06	4.380335796542163e-06	6.214482077122965e-07	7.830591930105181e-07	1.0126245933299634e-06	8.121060980884485e-07	8.155628974339944e-07	2.5321286613061163e-07
TACTAAAGACTGAAACGCTTTCTATCGTACCAAGACAAAAAACTGTTATTTA	0.0	8.145866874425062e-07	7.148742941212074e-07	2.1293036687263422e-07	2.593433297219775e-07	1.9266417042404613e-07	0.0	2.7619920342768734e-07	1.9576479825262952e-07	2.0252491866599267e-07	0.0	0.0	0.0
CGAATAATGAAAAACGCGTTTTAGCTGAAGCAACAGGCAAACCGATTATGTA	6.2359870176344115e-06	5.2366287049875395e-06	6.672160078464602e-06	5.749119905561124e-06	6.0945682484664704e-06	4.5597187000357586e-06	8.760671593084326e-06	4.90253586084145e-06	5.285649552820997e-06	5.400664497759805e-06	3.681547644667633e-06	3.1263244401636452e-06	2.8359841006628507e-06
AGTTCAATTATAAAGTGTTTTTACACGAAGCAACAGGCAAACCGATTATGTA	0.0	0.0	0.0	0.0	3.241791621524718e-07	0.0	0.0	2.0714940257076553e-07	1.30509865501753e-07	2.0252491866599267e-07	4.3312325231383915e-07	1.8123619942977655e-07	0.0
ACACCAAGAGCAAAGAAGCTTATGTAGAAGCAACAGGCAAACCGATTATGTA	1.7588681331789367e-06	1.5128038481075115e-06	9.531657254949432e-07	6.387911006179026e-07	3.241791621524718e-07	4.4954973098944097e-07	0.0	4.1429880514153106e-07	3.262746637543825e-07	2.700332248879902e-07	2.1656162615691957e-07	0.0	0.0
CACGTAAATATAAAGATTCTTCATTTGTACCAAGACAAAAAACTGTTATTTA	0.0	1.047325740997508e-06	0.0	0.0	3.890149945829662e-07	9.633208521202306e-07	0.0	5.523984068553747e-07	7.178042602596416e-07	4.7255814355398287e-07	1.1369485373238277e-06	5.890176481467738e-07	7.089960251657127e-07
TGAACAAACCGGAATAAAATTTTGCTCTACGAAGACGCAACCAAATTGGTTA	0.0	0.0	0.0	0.0	3.890149945829662e-07	6.422139014134871e-07	0.0	4.1429880514153106e-07	5.872943947578885e-07	4.7255814355398287e-07	1.4617909765592071e-06	1.4951986452956566e-06	1.367349477105303e-06
CTACTAACTTTAAAAACAATTTCGCGGTTGGAAGTCTCAAGATTTTTTGTTC	1.1192797211138688e-06	1.1636952677750087e-06	1.191457156868679e-06	1.064651834363171e-06	1.945074972914831e-06	1.4128705831096717e-06	4.380335796542163e-06	8.976474111399839e-07	9.788239912631475e-07	8.776079808859682e-07	9.203869111669082e-07	1.0874171965786593e-06	1.5699197700097923e-06
CCTATAATCGCTAATCTCGTTAGGGCGTTGGAAGTCTCAAGATTTTTTGTTC	4.477118884455475e-06	3.3747162765475257e-06	6.433868647090867e-06	2.3422340355989765e-06	2.5285974647892805e-06	4.623940090177107e-06	0.0	4.626336657413763e-06	3.7195311667999607e-06	3.510431923543873e-06	2.9235819531184143e-06	3.579414938738087e-06	3.7981929919591746e-06
TTATTAAGTCTTAAGTTTGTTGGTGACCATGAAAGAATAATGGTTTTATAGT	2.3984565452440046e-06	1.6291733748850124e-06	1.191457156868679e-06	1.064651834363171e-06	2.3989257999282915e-06	2.1835272648058563e-06	0.0	1.726245021423046e-06	1.30509865501753e-06	1.0126245933299634e-06	8.121060980884485e-07	9.96799096863771e-07	7.596385983918349e-07
TCGTTAACCTGTCAATGGCGTTCGTGGTTGGAAGTCTCAAGATTTTTTGTTC	0.0	0.0	0.0	0.0	3.890149945829662e-07	1.2844278028269743e-07	0.0	6.904980085692183e-08	6.52549327508765e-08	0.0	1.0828081307845979e-07	1.8123619942977655e-07	3.5449801258285633e-07
GTATCAAATCTAAAGGATCTTGGCCAGAAGCAACAGGCAAACCGATTATGTA	3.5177362663578734e-06	2.909238169437522e-06	3.574371470606037e-06	3.193955503089513e-06	2.07474663777582e-06	1.348649192968323e-06	0.0	2.002444224850733e-06	1.2398437222666536e-06	9.451162871079657e-07	8.121060980884485e-07	3.624723988595531e-07	1.5699197700097923e-06
TTGACAACCAAAAATGCTCTTGAACAGTTGGAAGTCTCAAGATTTTTTGTTC	1.4390739271464027e-06	5.818476338875044e-07	9.531657254949432e-07	1.7034429349810738e-06	7.780299891659324e-07	1.0275422422615795e-06	0.0	8.976474111399839e-07	9.788239912631475e-07	7.425913684419731e-07	9.203869111669082e-07	4.077814487169972e-07	5.570683054873456e-07
CATACAACTTTAAAGACCCTTGGAAAGAAGCAACAGGCAAACCGATTATGTA	3.5177362663578734e-06	2.909238169437522e-06	3.0977886078585654e-06	3.6198162368347815e-06	3.0472841242332352e-06	4.110168969046318e-06	0.0	2.554842631706108e-06	2.1534127807789245e-06	2.3627907177699146e-06	2.0031950419515063e-06	2.265452492872207e-06	2.278915795175505e-06
ACCTCAACAATCAATTTGCTTCGGTTGAAGCAACAGGCAAACCGATTATGTA	3.3578391633416064e-06	2.792868642660021e-06	3.0977886078585654e-06	1.916373301853708e-06	2.7879407945112576e-06	3.2110695070674353e-06	0.0	3.452490042846092e-06	3.7195311667999607e-06	3.510431923543873e-06	2.057335448490736e-06	2.446688692301983e-06	1.2660643306530582e-06
AGCTCAAGGACCAATAACGTTATACAGCCAAAATTGGCAACCCCATTTTACG	0.0	8.145866874425062e-07	9.531657254949432e-07	0.0	0.0	0.0	8.760671593084326e-06	6.904980085692183e-08	6.52549327508765e-08	0.0	0.0	9.061809971488828e-08	0.0
GCCCAAAATCAAAATTATGTTGGGTCGTACCAAGACAAAAAACTGTTATTTA	0.0	0.0	0.0	0.0	4.5385082701346056e-07	1.2844278028269743e-07	0.0	2.0714940257076553e-07	0.0	3.375415311099878e-07	2.7070203269614945e-07	9.061809971488828e-08	3.03855439356734e-07
GACTGAACTTGTAAAAATATTATGGTGTTGGAAGTCTCAAGATTTTTTGTTC	1.4390739271464027e-06	8.145866874425062e-07	4.765828627474716e-07	1.4905125681084395e-06	1.6208958107623591e-06	1.7339775338164152e-06	0.0	1.5190956188522805e-06	1.827138117024542e-06	1.3501661244399512e-06	2.1114758550299657e-06	1.7670529444403214e-06	1.3167069038791806e-06
GTTTTAACACGCAATTCGATTCATCGTCCTAAAACACAAACCCCATTCTGGG	0.0	0.0	0.0	0.0	0.0	0.0	0.0	0.0	0.0	0.0	0.0	2.265452492872207e-07	1.0128514645224467e-07
AATATAATCCTTAACCGATTTTGGGAGAAGCAACAGGCAAACCGATTATGTA	0.0	5.818476338875044e-07	0.0	0.0	4.5385082701346056e-07	0.0	0.0	6.904980085692183e-08	1.9576479825262952e-07	6.750830622199755e-08	0.0	0.0	0.0
CGACAAAACCGGAAACCAATTTAGCTAGTATAAAACATAAGGTTGTTAGTGT	1.2791768241301358e-06	4.654781071100035e-07	0.0	4.2586073374526844e-07	1.03737331888791e-06	1.4770919732510203e-06	4.380335796542163e-06	9.666972119969058e-07	1.044078924014024e-06	1.2826578182179535e-06	1.624212196176897e-06	1.4045805455807683e-06	2.126988075497138e-06
ATGTTAAGTGTAAATAACGTTCCTTTTAATCAAAAGTCAAGAGACTTTAGAA	0.0	0.0	0.0	0.0	5.18686659443955e-07	3.8532834084809225e-07	0.0	7.595478094261403e-07	3.9152959650525905e-07	2.700332248879902e-07	4.3312325231383915e-07	4.077814487169972e-07	2.0257029290448933e-07
TCATTAACCTGAAAAGAATTTGAATATAATCAAAAGTCAAGAGACTTTAGAA	0.0	0.0	0.0	0.0	4.5385082701346056e-07	7.064352915548358e-07	0.0	3.452490042846092e-07	1.9576479825262952e-07	1.350166124439951e-07	4.872636588530691e-07	1.3592714957233241e-07	5.064257322612233e-08
CTAGAAATTATGAATTTGTTTGTTCAGAAGCAACAGGCAAACCGATTATGTA	1.2791768241301358e-06	1.978281955217515e-06	9.531657254949432e-07	1.4905125681084395e-06	3.2417916215247183e-06	2.5046342155125996e-06	0.0	2.140543826564577e-06	2.1534127807789245e-06	1.0126245933299634e-06	9.745273177061382e-07	1.4045805455807683e-06	8.609237448440796e-07
GCCGGAACTGCTAACGAGTTTACTTTGAAGCAACAGGCAAACCGATTATGTA	3.6776333693741404e-06	2.792868642660021e-06	2.1446228823636223e-06	2.3422340355989765e-06	2.269254135067303e-06	2.440412825371251e-06	4.380335796542163e-06	1.7952948222799677e-06	1.5008634532701597e-06	1.2826578182179535e-06	1.2993697569415175e-06	9.061809971488828e-07	1.6205623432359146e-06
GCCTCAAATGGTAACGGGCTTCAAGCCAGATAAATAACAAATCAATTTACTC	3.0380449573090725e-06	2.211021008772517e-06	7.148742941212074e-07	1.7034429349810738e-06	2.593433297219775e-07	3.8532834084809225e-07	0.0	3.452490042846092e-07	1.30509865501753e-07	4.0504983733198533e-07	2.7070203269614945e-07	4.530904985744414e-08	5.064257322612233e-08
GTGCCAATCCCAAATTACGTTTAACAGTACCAAGACAAAAAACTGTTATTTA	0.0	0.0	0.0	0.0	3.890149945829662e-07	0.0	0.0	6.904980085692183e-08	6.52549327508765e-08	6.750830622199755e-08	0.0	1.8123619942977655e-07	0.0
CTGCCAATTGCAAATTTTATTCTTTTTAATCAAAAGTCAAGAGACTTTAGAA	0.0	0.0	0.0	0.0	0.0	5.137711211307897e-07	0.0	4.833486059984529e-07	5.872943947578885e-07	6.07574755997978e-07	3.7898284577460927e-07	2.7185429914466483e-07	2.0257029290448933e-07
AGTAGAAGTTATAAGTACTTTCTGTTGTACCAAGACAAAAAACTGTTATTTA	0.0	6.982171606650053e-07	4.765828627474716e-07	1.4905125681084395e-06	1.1022091513184042e-06	9.633208521202306e-07	0.0	6.904980085692184e-07	6.52549327508765e-07	1.215149511995956e-06	7.038252850099886e-07	8.608719472914386e-07	1.3167069038791806e-06
GATCGAATATAAAATCGCTTTCCTTTGCCAAAATTGGCAACCCCATTTTACG	0.0	0.0	2.382914313737358e-06	2.1293036687263422e-07	0.0	0.0	2.6282014779252976e-05	0.0	0.0	0.0	1.624212196176897e-07	0.0	0.0
GGCCTAATCAACAATCTTTTTATGCCGAAGCAACAGGCAAACCGATTATGTA	1.2791768241301358e-06	3.4910858033250264e-07	9.531657254949432e-07	0.0	1.1670449837488987e-06	5.137711211307897e-07	4.380335796542163e-06	2.0714940257076553e-07	1.8923930497754186e-06	9.451162871079657e-07	1.3535101634807473e-06	7.249447977191062e-07	1.3167069038791806e-06
AAAGAAAAAAAAAAACATGTTATTATGTTGGAAGTCTCAAGATTTTTTGTTC	0.0	6.982171606650053e-07	2.382914313737358e-07	8.517214674905369e-07	1.1022091513184042e-06	2.1835272648058563e-06	0.0	1.3809960171384368e-06	1.174588789515777e-06	8.776079808859682e-07	2.3821778877261154e-06	2.5826158418743157e-06	1.063494037748569e-06
TCGTAAACTTCGAAAGCTTTTTGGCGCTACGAAGACGCAACCAAATTGGTTA	3.0380449573090725e-06	3.95656391043503e-06	5.718994352969659e-06	2.981025136216879e-06	6.483583243049437e-06	3.6606192380568764e-06	4.380335796542163e-06	3.038191237704561e-06	2.8059621082876897e-06	2.565315636435907e-06	2.977722359657644e-06	2.4919977421594274e-06	2.5827712345322388e-06
CAGGAAAACCATAAGAAGATTACTATGTTGGAAGTCTCAAGATTTTTTGTTC	9.593826180976018e-07	1.6291733748850124e-06	1.9063314509898863e-06	2.981025136216879e-06	2.463761632358786e-06	3.4037336774914818e-06	4.380335796542163e-06	3.9358386488445445e-06	3.5890213012982076e-06	4.4555482106518386e-06	3.3025647988930234e-06	3.2169425398785336e-06	3.1398395400195845e-06
TCTTCAATCCTTAATTGGTTTGTGTTTACATAACAAAAAAATCGATTGACAC	0.0	0.0	0.0	0.0	0.0	0.0	0.0	0.0	0.0	8.100996746639707e-07	0.0	0.0	0.0
GCTAGAATTGTCAACGCTTTTGATTGGTTGGAAGTCTCAAGATTTTTTGTTC	1.4390739271464027e-06	2.3273905355500175e-07	0.0	0.0	1.2967166486098874e-07	6.422139014134872e-08	0.0	4.1429880514153106e-07	3.9152959650525905e-07	6.750830622199755e-08	0.0	0.0	0.0
GAAGCAAGATGAAAACGATTTATGGGGTTGGAAGTCTCAAGATTTTTTGTTC	0.0	8.145866874425062e-07	2.382914313737358e-07	2.5551644024716105e-06	1.231880816179393e-06	6.422139014134871e-07	0.0	1.3809960171384367e-07	5.22039462007012e-07	0.0	1.0828081307845979e-07	1.8123619942977655e-07	0.0
AGATCAAGGAACAAGGCTGTTGTGCTGAAGCAACAGGCAAACCGATTATGTA	0.0	6.982171606650053e-07	2.621205745111094e-06	0.0	6.483583243049437e-08	1.2844278028269743e-07	0.0	0.0	0.0	0.0	0.0	0.0	0.0
AAACGAACACACAAATCTCTTTTGTCGAAGCAACAGGCAAACCGATTATGTA	3.6776333693741404e-06	6.400323972762549e-06	7.38703437258581e-06	5.962050272433758e-06	3.371463286385707e-06	5.523039552155989e-06	4.380335796542163e-06	4.281087653129154e-06	4.567845292561355e-06	4.860598047983824e-06	4.0063900839030125e-06	4.6668321353167464e-06	3.5956226990546855e-06
TCGTGAACACCAAACCCTGTTCTTTAGTTGGAAGTCTCAAGATTTTTTGTTC	1.9187652361952037e-06	1.2800647945525097e-06	2.382914313737358e-06	1.916373301853708e-06	2.9824482918027407e-06	1.6697561436750665e-06	0.0	2.7619920342768736e-06	2.61019731003506e-06	2.3627907177699146e-06	1.2452293504022876e-06	2.1748343931573186e-06	1.9244177825926487e-06
AAAGAAACCACGAAGGGCATTCGCGCGTTGGAAGTCTCAAGATTTTTTGTTC	9.593826180976018e-07	1.2800647945525097e-06	1.4297485882424148e-06	6.387911006179026e-07	2.139582470206314e-06	2.440412825371251e-06	0.0	2.969141436847639e-06	2.61019731003506e-06	3.03787377998989e-06	2.2738970746476555e-06	3.5341058888806427e-06	1.975060355818771e-06
AATTGAAGTCTTAAACTACTTTTTCCGAAGCAACAGGCAAACCGATTATGTA	3.837530472390407e-06	3.141977222992524e-06	3.574371470606037e-06	4.471537704325318e-06	2.9176124593722466e-06	4.238611749329015e-06	0.0	2.969141436847639e-06	3.0017269065403193e-06	2.8353488613238972e-06	3.464986018510713e-06	3.1263244401636452e-06	4.811044456481622e-06
GTATTAATCCTTAAAATCGTTTAGTCAGTATAAAACATAAGGTTGTTAGTGT	0.0	1.047325740997508e-06	4.765828627474716e-07	8.517214674905369e-07	3.241791621524718e-07	1.8624203140991125e-06	0.0	1.0357470128538276e-06	3.262746637543825e-07	2.700332248879902e-07	1.0828081307845979e-07	1.8123619942977655e-07	3.03855439356734e-07
ATCCCAAAGGCTAAAATCGTTCCTCCCTACGAAGACGCAACCAAATTGGTTA	1.3431356653366426e-05	1.1753322204527589e-05	8.57849152945449e-06	4.471537704325318e-06	4.927523264717572e-06	3.082626726784738e-06	1.3141007389626488e-05	3.5905896445599355e-06	3.7195311667999607e-06	4.0504983733198536e-06	4.493653742756081e-06	2.990397290591313e-06	2.9879118203412174e-06
ATATTAATAGGAAACGGGGTTTCATCGTTGGAAGTCTCAAGATTTTTTGTTC	1.7588681331789367e-06	2.5601295891050193e-06	1.4297485882424148e-06	4.258607337452684e-06	3.306627453955213e-06	3.1468481169260867e-06	0.0	2.485792830849186e-06	4.176315696056096e-06	2.9703654737678925e-06	3.248424392353794e-06	2.945088240733869e-06	1.8737752093665263e-06
CACATAATTGCAAAATGCATTTCTGCGAAGCAACAGGCAAACCGATTATGTA	0.0	1.1636952677750087e-06	2.1446228823636223e-06	6.387911006179026e-07	8.428658215964267e-07	2.5688556056539487e-07	0.0	6.904980085692183e-08	6.52549327508765e-08	0.0	5.4140406539229893e-08	4.530904985744414e-08	0.0
GGATCAACCTTCAAATGGGTTCTGTGGTTGGAAGTCTCAAGATTTTTTGTTC	3.6776333693741404e-06	1.1636952677750087e-06	9.531657254949432e-07	1.7034429349810738e-06	8.428658215964267e-07	1.7981989239577639e-06	4.380335796542163e-06	1.5881454197092023e-06	1.1093338567649005e-06	1.8902325742159315e-06	2.4363182942653453e-06	1.8123619942977655e-06	2.3295583684016273e-06
ATGTAAAGAATGAACAGGCTTTATGATTTAGAAAAATCAACAATTTTAATTG	3.0380449573090725e-06	1.861912428440014e-06	7.148742941212074e-07	6.387911006179026e-07	0.0	0.0	0.0	0.0	0.0	0.0	0.0	0.0	0.0
CATGTAAAGAGGAAAGAGCTTCACGGAGTATAAAACATAAGGTTGTTAGTGT	0.0	9.30956214220007e-07	1.6680400196161506e-06	1.916373301853708e-06	7.13194156735438e-07	1.2844278028269741e-06	4.380335796542163e-06	1.4500458179953585e-06	1.5661183860210362e-06	1.5526910431059437e-06	4.872636588530691e-07	8.608719472914386e-07	5.064257322612233e-07
TTGTAAACCAGAAAATTTGTTGGATGGAAGCAACAGGCAAACCGATTATGTA	0.0	8.145866874425062e-07	2.382914313737358e-07	4.2586073374526844e-07	3.241791621524718e-07	1.2844278028269743e-07	0.0	3.452490042846092e-07	1.9576479825262952e-07	2.0252491866599267e-07	2.1656162615691957e-07	1.3592714957233241e-07	5.570683054873456e-07
CGCAAAAATCATAATGTGATTATATGGTTGGAAGTCTCAAGATTTTTTGTTC	0.0	0.0	0.0	1.2775822012358053e-06	4.5385082701346056e-07	1.2844278028269741e-06	0.0	3.452490042846092e-07	5.872943947578885e-07	7.425913684419731e-07	4.3312325231383915e-07	4.983995484318855e-07	3.5449801258285633e-07
ATTAAAAGGGTTAATAGATTTTGGAGGAAGCAACAGGCAAACCGATTATGTA	0.0	5.818476338875044e-07	7.148742941212074e-07	6.387911006179026e-07	9.725374864574154e-07	2.5688556056539487e-07	0.0	1.0357470128538276e-06	9.13569058512271e-07	4.7255814355398287e-07	1.028667724245368e-06	1.2233443461509916e-06	1.6205623432359146e-06
GCCATAAGAAAGAAGGCTGTTTACTCCCATGAAAGAATAATGGTTTTATAGT	1.2312076932252557e-05	1.2218800311637593e-05	9.293365823575697e-06	8.517214674905368e-06	7.067105734923886e-06	7.44968125639645e-06	8.760671593084326e-06	6.559731081407575e-06	6.52549327508765e-06	7.560930296863726e-06	6.496848784707588e-06	6.207339830469846e-06	6.583534519395903e-06
TATTAAAAAATCAATCTTTTTACTAAGAAGCAACAGGCAAACCGATTATGTA	9.593826180976018e-07	1.978281955217515e-06	7.148742941212074e-07	2.5551644024716105e-06	1.4912241459013704e-06	3.2110695070674353e-06	0.0	2.2786434282784207e-06	3.262746637543825e-06	2.4978073302139094e-06	2.4904587008045752e-06	3.1716334900210894e-06	1.6712049164620368e-06
CGCGAAAATTGTAACGAAGTTATGTCAGTATAAAACATAAGGTTGTTAGTGT	0.0	0.0	0.0	0.0	0.0	7.064352915548358e-07	0.0	4.833486059984529e-07	1.30509865501753e-07	0.0	0.0	0.0	5.064257322612233e-08
CGTGGAACTGGGAAAGGAATTTTGCAGTTGGAAGTCTCAAGATTTTTTGTTC	7.355266738748281e-06	9.30956214220007e-06	7.625325803959545e-06	1.1924100544867516e-05	8.817673210547234e-06	9.44054435077826e-06	4.380335796542163e-06	1.0702719132822884e-05	9.984004710884106e-06	9.721196095967647e-06	9.474571144365232e-06	9.786754769207933e-06	8.406667155536306e-06
ACATCAAACGACAATTATTTTTATACGTTGGAAGTCTCAAGATTTTTTGTTC	0.0	0.0	0.0	0.0	8.428658215964267e-07	1.7981989239577639e-06	4.380335796542163e-06	9.666972119969058e-07	2.2839226462806775e-06	1.4851827368839463e-06	1.624212196176897e-06	1.4045805455807683e-06	9.11566318070202e-07
GTGAAAACCTGCAAAACGATTAGTTGGAAGCAACAGGCAAACCGATTATGTA	2.7182507512765385e-06	8.145866874425062e-07	1.9063314509898863e-06	2.3422340355989765e-06	3.0472841242332352e-06	2.3761914352299023e-06	0.0	2.900091635990717e-06	2.0229029152771714e-06	3.2403986986558827e-06	2.057335448490736e-06	2.3560705925870953e-06	2.17763064872326e-06
AATCGAAGCTGTAAAGCACTTGCAAGGTTGGAAGTCTCAAGATTTTTTGTTC	2.0786623392114706e-06	2.3273905355500175e-06	4.52753719610098e-06	2.7680947693442446e-06	3.371463286385707e-06	3.98172618876362e-06	4.380335796542163e-06	3.9358386488445445e-06	4.306825561557849e-06	3.5779402297658705e-06	3.194283985814564e-06	3.4434877891657544e-06	2.9879118203412174e-06
TTTACAAACTTGAAATCCTTTGAAAGGTTGGAAGTCTCAAGATTTTTTGTTC	1.7588681331789367e-06	3.3747162765475257e-06	2.1446228823636223e-06	2.5551644024716105e-06	1.231880816179393e-06	2.9541839465020407e-06	0.0	2.140543826564577e-06	7.178042602596416e-07	6.07574755997978e-07	5.955444719315288e-07	4.983995484318855e-07	5.570683054873456e-07
GATAAAACACGAAAGCACTTTAGGACAGTATAAAACATAAGGTTGTTAGTGT	5.9161928116018775e-06	4.189302963990032e-06	4.765828627474716e-06	4.258607337452684e-06	2.5934332972197746e-06	3.724840628198225e-06	0.0	3.9358386488445445e-06	2.936471973789443e-06	2.0252491866599268e-06	2.3821778877261154e-06	2.1295253432998745e-06	2.734698954210606e-06
AATTGAATATACAATATTCTTAAGTTGTTGGAAGTCTCAAGATTTTTTGTTC	0.0	0.0	0.0	0.0	0.0	0.0	0.0	0.0	0.0	0.0	0.0	2.265452492872207e-07	2.0257029290448933e-07
ATTCGAACGATAAAGGTGGTTTATAAGAAGCAACAGGCAAACCGATTATGTA	4.477118884455475e-06	4.422042017545034e-06	1.6680400196161506e-06	4.258607337452684e-06	3.4362991188162014e-06	2.055084484523159e-06	0.0	2.2786434282784207e-06	2.5449423772841836e-06	2.3627907177699146e-06	1.1910889438630577e-06	1.8123619942977655e-06	2.3802009416277497e-06
CAACAAATAGCGAATTAGGTTTTCACTAATCAAAAGTCAAGAGACTTTAGAA	9.593826180976018e-07	8.145866874425062e-07	1.4297485882424148e-06	1.2775822012358053e-06	1.03737331888791e-06	7.064352915548358e-07	0.0	1.1738466145676713e-06	9.788239912631475e-07	5.400664497759804e-07	5.414040653922989e-07	8.155628974339944e-07	8.102811716179573e-07
CAAAGAACGGCGAAGCTGTTTTGGGCAGTATAAAACATAAGGTTGTTAGTGT	9.593826180976018e-07	4.654781071100035e-07	2.382914313737358e-07	6.387911006179026e-07	3.890149945829662e-07	6.422139014134871e-07	0.0	2.0714940257076553e-07	2.61019731003506e-07	6.750830622199756e-07	2.1656162615691957e-07	2.265452492872207e-07	5.064257322612233e-08
TTATAAAGCTAAAACGTTCTTGATGTGAAGCAACAGGCAAACCGATTATGTA	1.1192797211138688e-06	1.1636952677750088e-07	2.382914313737358e-06	4.2586073374526844e-07	1.03737331888791e-06	3.2110695070674353e-07	0.0	8.976474111399839e-07	7.830591930105181e-07	5.400664497759804e-07	9.745273177061382e-07	7.702538475765503e-07	3.5449801258285633e-07
GACAAAATCATGAATTGCTTTGCCGAGAAGCAACAGGCAAACCGATTATGTA	1.9187652361952037e-06	1.7455429016625133e-06	2.8594971764848296e-06	2.129303668726342e-06	1.1022091513184042e-06	1.348649192968323e-06	4.380335796542163e-06	1.1047968137107493e-06	8.483141257613945e-07	1.0126245933299634e-06	7.579656915492185e-07	7.249447977191062e-07	6.07710878713468e-07
TTAAAAATGTCAAAAGACATTCACCTTCCTAAAACACAAACCCCATTCTGGG	0.0	0.0	0.0	0.0	0.0	0.0	0.0	0.0	0.0	0.0	0.0	2.265452492872207e-07	5.064257322612233e-08
TCATGAATCAGAAATCGCCTTCTTAAGTTGGAAGTCTCAAGATTTTTTGTTC	1.7588681331789367e-06	1.047325740997508e-06	9.531657254949432e-07	2.5551644024716105e-06	1.945074972914831e-06	2.7615197760779947e-06	4.380335796542163e-06	2.8310418351337955e-06	1.4356085205192831e-06	1.822724267993934e-06	2.3821778877261154e-06	2.8544701410189807e-06	3.6969078455069303e-06
ATAGAAATTTATAAATGGTTTTTGTAGTTGGAAGTCTCAAGATTTTTTGTTC	0.0	0.0	0.0	0.0	0.0	0.0	0.0	0.0	5.22039462007012e-07	2.0252491866599267e-07	2.1656162615691957e-07	1.8123619942977655e-07	0.0
GGGCGAATGAATAAACGGGTTGCAGTTAATCAAAAGTCAAGAGACTTTAGAA	7.994855150813349e-07	9.30956214220007e-07	4.765828627474716e-07	1.2775822012358053e-06	9.077016540269211e-07	7.064352915548358e-07	0.0	1.9333944239938117e-06	1.827138117024542e-06	1.2826578182179535e-06	2.7070203269614945e-06	1.5405076951531005e-06	1.4686346235575475e-06
CAGCTAAGGCTGAAGGCTGTTAAGGTTTTAGAAAAATCAACAATTTTAATTG	1.5989710301626697e-06	2.094651481995016e-06	0.0	2.1293036687263422e-07	0.0	0.0	0.0	0.0	0.0	0.0	0.0	0.0	0.0
AAGGGAATGATTAAAGCCTTTGGGAGAGTATAAAACATAAGGTTGTTAGTGT	7.994855150813349e-07	1.047325740997508e-06	7.148742941212074e-07	1.2775822012358053e-06	9.725374864574154e-07	8.348780718375333e-07	0.0	4.1429880514153106e-07	5.22039462007012e-07	5.400664497759804e-07	6.496848784707588e-07	3.624723988595531e-07	3.5449801258285633e-07
AGGACAATTGTAAATCATATTTACACGTTGGAAGTCTCAAGATTTTTTGTTC	1.7588681331789367e-06	1.3964343213300106e-06	3.0977886078585654e-06	1.7034429349810738e-06	1.03737331888791e-06	9.633208521202306e-07	4.380335796542163e-06	6.214482077122965e-07	1.3703535877684066e-06	9.451162871079657e-07	6.496848784707588e-07	4.530904985744414e-07	9.11566318070202e-07
ACGAAAACTGTGAAGCAGATTTCCTTGTTGGAAGTCTCAAGATTTTTTGTTC	3.1979420603253394e-06	3.258346749770025e-06	4.289245764727245e-06	4.684468071197953e-06	4.019821610690651e-06	3.4037336774914818e-06	4.380335796542163e-06	3.866788847987623e-06	3.7195311667999607e-06	4.388039904429841e-06	3.573266831589173e-06	2.8544701410189807e-06	2.8359841006628507e-06
AATACAACGCGTAATTTATTTATTCTGAAGCAACAGGCAAACCGATTATGTA	0.0	0.0	0.0	0.0	0.0	0.0	0.0	0.0	0.0	0.0	4.3312325231383915e-07	2.7185429914466483e-07	4.55783159035101e-07
ATTTTAAAATTTAACCGTCTTTATTTGTTGGAAGTCTCAAGATTTTTTGTTC	0.0	0.0	0.0	0.0	0.0	0.0	0.0	4.1429880514153106e-07	3.262746637543825e-07	1.350166124439951e-07	5.955444719315288e-07	1.1780352962935476e-06	3.03855439356734e-07
CGCTAAAAACGGAATTTAGTTAAGGCGTTGGAAGTCTCAAGATTTTTTGTTC	2.0786623392114706e-06	1.2800647945525097e-06	1.4297485882424148e-06	1.7034429349810738e-06	2.9176124593722466e-06	2.5688556056539483e-06	0.0	2.6929422334199516e-06	3.197491704792949e-06	2.4978073302139094e-06	2.4363182942653453e-06	2.62792489173176e-06	1.6205623432359146e-06
GAGGGAAAAGAGAATGGGGTTGGAGGAGTATAAAACATAAGGTTGTTAGTGT	0.0	0.0	0.0	0.0	0.0	0.0	0.0	0.0	0.0	0.0	0.0	0.0	4.0514058580897866e-07
TTTTGAAATTTTAAAGGGATTTTGCTGAAGCAACAGGCAAACCGATTATGTA	7.994855150813349e-07	1.3964343213300106e-06	9.531657254949432e-07	8.517214674905369e-07	1.945074972914831e-06	1.348649192968323e-06	0.0	2.2095936274214987e-06	9.788239912631475e-07	1.215149511995956e-06	9.745273177061382e-07	1.0421081467212152e-06	5.570683054873456e-07
CACGAAAAATTTAATGTCGTTTTTAGGAAGCAACAGGCAAACCGATTATGTA	9.593826180976018e-07	1.1636952677750087e-06	2.382914313737358e-07	1.064651834363171e-06	9.725374864574154e-07	1.1559850225442768e-06	0.0	6.214482077122965e-07	4.567845292561355e-07	1.350166124439951e-07	9.203869111669082e-07	1.359271495723324e-06	7.089960251657127e-07
GGTATAAAAATGAAGGCGATTCTCGTTAATCAAAAGTCAAGAGACTTTAGAA	0.0	0.0	0.0	1.064651834363171e-06	2.593433297219775e-07	5.137711211307897e-07	0.0	5.523984068553747e-07	2.61019731003506e-07	6.750830622199755e-08	0.0	0.0	0.0
TTGAAAAACGTGAACTAATTTGCACTGAAGCAACAGGCAAACCGATTATGTA	7.994855150813349e-07	1.978281955217515e-06	9.531657254949432e-07	1.064651834363171e-06	1.426388313470876e-06	4.4954973098944097e-07	0.0	6.904980085692183e-08	7.178042602596416e-07	5.400664497759804e-07	1.0828081307845978e-06	6.343266980042179e-07	1.4179920503314253e-06
CACAAAACATTAAATTGTATTTACATTCCCTAAGAGTAAACCAAGTTGTATC	9.593826180976018e-07	2.792868642660021e-06	1.6680400196161506e-06	2.5551644024716105e-06	2.463761632358786e-06	2.3119700450885536e-06	0.0	1.242896415424593e-06	1.5661183860210362e-06	1.6877076555499388e-06	2.2738970746476555e-06	1.676434844725433e-06	5.570683054873456e-07
CGATTAAAGTGAAACAGGTTTCTAATGTACCAAGACAAAAAACTGTTATTTA	2.2385594422277376e-06	4.072933437212531e-06	3.574371470606037e-06	3.6198162368347815e-06	4.927523264717572e-06	5.523039552155989e-06	0.0	4.419187254842997e-06	4.763610090813985e-06	4.658073129317831e-06	3.3567052054322533e-06	4.168432586884861e-06	4.1020484313159084e-06
GGACGAAGGCTGAAATCGATTACATGGTTGGAAGTCTCAAGATTTTTTGTTC	0.0	9.30956214220007e-07	9.531657254949432e-07	0.0	4.5385082701346056e-07	7.706566816961845e-07	0.0	1.0357470128538276e-06	5.22039462007012e-07	4.0504983733198533e-07	8.121060980884485e-07	5.890176481467738e-07	9.11566318070202e-07
GGAGTAATTATGAAAAGTTTTGTGCCTAATCAAAAGTCAAGAGACTTTAGAA	1.2791768241301358e-06	8.145866874425062e-07	1.9063314509898863e-06	2.1293036687263422e-07	3.890149945829662e-07	1.4770919732510203e-06	0.0	1.0357470128538276e-06	4.567845292561355e-07	5.400664497759804e-07	5.4140406539229893e-08	1.3592714957233241e-07	2.0257029290448933e-07
AAGATAAGACGTAATAGGGTTACGGAGTTGGAAGTCTCAAGATTTTTTGTTC	0.0	5.818476338875044e-07	4.765828627474716e-07	2.1293036687263422e-07	9.077016540269211e-07	1.2844278028269743e-07	0.0	0.0	6.52549327508765e-08	6.750830622199755e-08	0.0	0.0	0.0
CCTTTAATACTCAATACGTTTTCGGCGAAGCAACAGGCAAACCGATTATGTA	0.0	0.0	0.0	0.0	3.890149945829662e-07	1.2844278028269743e-07	0.0	1.3809960171384367e-07	0.0	0.0	0.0	0.0	0.0
TTATTAATAAGGAACACGTTTAATGAGAAGCAACAGGCAAACCGATTATGTA	0.0	0.0	0.0	0.0	4.5385082701346056e-07	3.2110695070674353e-07	0.0	2.0714940257076553e-07	3.262746637543825e-07	4.0504983733198533e-07	4.872636588530691e-07	1.8123619942977655e-07	2.0257029290448933e-07
TAGTTAAAGAGGAACAGTTTTGTGCTGTACCAAGACAAAAAACTGTTATTTA	1.7588681331789367e-06	8.145866874425062e-07	2.382914313737358e-07	1.064651834363171e-06	4.5385082701346056e-07	1.2844278028269743e-07	0.0	3.452490042846092e-07	3.262746637543825e-07	1.350166124439951e-07	3.248424392353794e-07	1.3592714957233241e-07	2.0257029290448933e-07
TGGACAATTGGTAAATTCATTGCATTTCCTAAAACACAAACCCCATTCTGGG	0.0	0.0	0.0	0.0	0.0	0.0	0.0	0.0	0.0	0.0	0.0	2.265452492872207e-07	1.51927719678367e-07
AGAGTAAGTACTAAGAGGATTTTGTGGTTGGAAGTCTCAAGATTTTTTGTTC	7.994855150813349e-07	1.1636952677750088e-07	0.0	0.0	0.0	0.0	0.0	6.904980085692183e-08	0.0	0.0	0.0	0.0	0.0
TCTTTAATCTTCAACCAGTTTGGTCTAGTATAAAACATAAGGTTGTTAGTGT	1.2791768241301358e-06	8.145866874425062e-07	1.191457156868679e-06	8.517214674905369e-07	4.5385082701346056e-07	6.422139014134871e-07	0.0	3.452490042846092e-07	0.0	3.375415311099878e-07	2.1656162615691957e-07	1.3592714957233241e-07	2.0257029290448933e-07
ACGTGAAAGAACAACCTTCTTGAGCAGAAGCAACAGGCAAACCGATTATGTA	3.6776333693741404e-06	1.5128038481075115e-06	3.574371470606037e-06	1.7034429349810738e-06	2.07474663777582e-06	2.633076995795297e-06	4.380335796542163e-06	2.002444224850733e-06	2.5449423772841836e-06	2.092757492881924e-06	1.9490546354122763e-06	1.6311257948679889e-06	2.2282732219493826e-06
TTCTCAATACTGAAGTGTTTTGGGTTGTTGGAAGTCTCAAGATTTTTTGTTC	5.756295708585611e-06	4.072933437212531e-06	5.242411490222188e-06	5.323259171815855e-06	5.381374091731033e-06	3.917504798622271e-06	0.0	4.14298805141531e-06	3.197491704792949e-06	3.03787377998989e-06	4.222951710059931e-06	4.621523085459302e-06	3.190482113245707e-06
GCCGGAATCAGTAAGCTGTTTGAGCACCATGAAAGAATAATGGTTTTATAGT	7.994855150813349e-07	6.982171606650053e-07	0.0	0.0	1.1022091513184042e-06	2.5688556056539487e-07	0.0	2.0714940257076553e-07	6.52549327508765e-07	6.750830622199755e-08	5.4140406539229893e-08	2.7185429914466483e-07	0.0
TTTCAAATCGTAAAGTTACTTCTAAAAGTATAAAACATAAGGTTGTTAGTGT	0.0	1.5128038481075115e-06	9.531657254949432e-07	4.2586073374526844e-07	9.725374864574154e-07	1.6697561436750665e-06	0.0	1.7952948222799677e-06	1.3703535877684066e-06	2.092757492881924e-06	1.570071789637667e-06	2.401379642444539e-06	1.4686346235575475e-06
GGGCGAATGGTAAAATCGTTTTACACAGTATAAAACATAAGGTTGTTAGTGT	2.5583536482602716e-06	1.6291733748850124e-06	1.6680400196161506e-06	1.2775822012358053e-06	1.6208958107623591e-06	1.1559850225442768e-06	0.0	9.666972119969058e-07	6.52549327508765e-07	8.776079808859682e-07	1.0828081307845978e-06	6.79635747861662e-07	3.03855439356734e-07
CGGCTAACGCGGAAATTTCTTATAATAGTATAAAACATAAGGTTGTTAGTGT	1.1192797211138688e-06	1.1636952677750088e-07	0.0	4.2586073374526844e-07	2.593433297219775e-07	3.8532834084809225e-07	0.0	1.3809960171384367e-07	0.0	2.0252491866599267e-07	5.4140406539229893e-08	1.3592714957233241e-07	3.03855439356734e-07
AGCAAAAAAGCGAAAACGCTTTATACGTTGGAAGTCTCAAGATTTTTTGTTC	2.0786623392114706e-06	1.3964343213300106e-06	7.148742941212074e-07	1.7034429349810738e-06	9.725374864574154e-07	2.5688556056539483e-06	0.0	1.8643446231368897e-06	1.8923930497754186e-06	9.451162871079657e-07	8.121060980884485e-07	1.676434844725433e-06	1.5192771967836699e-06
TAGGCAAATTTTAATAAGGTTTGGTCGTTGGAAGTCTCAAGATTTTTTGTTC	1.1192797211138688e-06	1.1636952677750087e-06	7.148742941212074e-07	6.387911006179026e-07	9.725374864574154e-07	1.6697561436750665e-06	0.0	8.285976102830621e-07	1.5661183860210362e-06	2.1602657991039216e-06	1.6783526027161267e-06	1.8576710441552097e-06	1.0128514645224465e-06
AACATAACCGACAAGCCTCTTTGGACCTACGAAGACGCAACCAAATTGGTTA	1.5989710301626697e-06	9.30956214220007e-07	7.148742941212074e-07	6.387911006179026e-07	9.077016540269211e-07	4.4954973098944097e-07	0.0	2.0714940257076553e-07	6.52549327508765e-08	0.0	0.0	0.0	0.0
GTACTAAATAATAAGAGGTTTGTACAGAAGCAACAGGCAAACCGATTATGTA	0.0	0.0	0.0	0.0	0.0	3.8532834084809225e-07	0.0	0.0	6.52549327508765e-08	0.0	0.0	0.0	0.0
CTATAAAATTGAAAAGCTATTAAAAGGTACCAAGACAAAAAACTGTTATTTA	3.0380449573090725e-06	2.3273905355500175e-06	1.9063314509898863e-06	2.5551644024716105e-06	2.7231049620807636e-06	2.9541839465020407e-06	4.380335796542163e-06	1.6571952205661242e-06	2.088157848028048e-06	3.1053820862118874e-06	2.2738970746476555e-06	3.352869689450866e-06	2.3295583684016273e-06
GATCGAAACCGTAATCTCCTTCCTTAGTTGGAAGTCTCAAGATTTTTTGTTC	5.27660439953681e-06	5.469367758542541e-06	4.765828627474716e-06	5.749119905561124e-06	6.67809074034092e-06	5.779925112721384e-06	4.380335796542163e-06	7.664527895118325e-06	6.133963678582392e-06	5.603189416425797e-06	5.684742686619139e-06	5.663631232180517e-06	5.925181067456312e-06
TGTGAAAAAATCAACATGCTTACTTCTCCCTAAGAGTAAACCAAGTTGTATC	5.116707296520543e-06	5.3529982317650404e-06	5.0041200588484515e-06	4.471537704325318e-06	3.695642448538179e-06	3.917504798622271e-06	4.380335796542163e-06	3.5905896445599355e-06	3.850041032301714e-06	3.9829900670978555e-06	3.3025647988930234e-06	2.1295253432998745e-06	3.393052406150196e-06
CCCAGAAAATTTAAAATTCTTTATAGGTTGGAAGTCTCAAGATTTTTTGTTC	0.0	0.0	0.0	0.0	0.0	3.8532834084809225e-07	0.0	1.3809960171384367e-07	1.30509865501753e-07	0.0	0.0	0.0	0.0
CCGTTAAATGCGAATCGACTTGCTTAAGTATAAAACATAAGGTTGTTAGTGT	1.7588681331789367e-06	1.3964343213300106e-06	7.148742941212074e-07	1.064651834363171e-06	5.835224918744493e-07	4.4954973098944097e-07	0.0	1.1738466145676713e-06	1.2398437222666536e-06	8.100996746639707e-07	7.579656915492185e-07	6.79635747861662e-07	8.102811716179573e-07
TTCGCAAATACCAAACTTTTTGCTTCGTACCAAGACAAAAAACTGTTATTTA	0.0	8.145866874425062e-07	0.0	0.0	0.0	0.0	0.0	0.0	0.0	0.0	0.0	0.0	0.0
GTCTTAATCTACAAATTTGTTAATTCGAAGCAACAGGCAAACCGATTATGTA	7.035472532715747e-06	7.214910660205055e-06	9.293365823575697e-06	5.749119905561124e-06	4.8626874322870774e-06	6.743245964841615e-06	4.380335796542163e-06	6.145432276266044e-06	5.807689014828009e-06	6.278272478645773e-06	7.850358948188334e-06	5.708940282037961e-06	5.2161850422906e-06
TAGTGAAAGCGTAACGGGTTTCAACCGTTGGAAGTCTCAAGATTTTTTGTTC	0.0	5.818476338875044e-07	1.4297485882424148e-06	8.517214674905369e-07	2.0099108053453253e-06	1.926641704240461e-06	0.0	1.8643446231368897e-06	1.3703535877684066e-06	1.3501661244399512e-06	3.248424392353794e-07	6.79635747861662e-07	5.064257322612233e-07
TCACCAAACTAAAACGCTGTTATGGGGTTGGAAGTCTCAAGATTTTTTGTTC	2.0786623392114706e-06	1.1636952677750087e-06	1.4297485882424148e-06	4.471537704325318e-06	3.176955789094224e-06	3.917504798622271e-06	0.0	4.488237055699919e-06	4.2415706288069725e-06	4.725581435539829e-06	5.03505780814838e-06	4.530904985744414e-06	5.520040481647334e-06
ATACAAAGTCGAAAGACCTTTTCGATGTACCAAGACAAAAAACTGTTATTTA	1.5989710301626697e-06	2.094651481995016e-06	0.0	1.4905125681084395e-06	7.13194156735438e-07	1.2844278028269741e-06	0.0	1.1738466145676713e-06	6.52549327508765e-07	7.425913684419731e-07	3.248424392353794e-07	4.530904985744414e-07	4.55783159035101e-07
AACTAAAGAGCCAAAGGGCTTCGCGTGAAGCAACAGGCAAACCGATTATGTA	0.0	0.0	0.0	0.0	0.0	0.0	0.0	0.0	0.0	0.0	0.0	4.077814487169972e-07	1.51927719678367e-07
AAGGTAAACTTAAATTTCATTGTCTAGTTGGAAGTCTCAAGATTTTTTGTTC	0.0	5.818476338875044e-07	0.0	0.0	1.231880816179393e-06	7.064352915548358e-07	0.0	6.904980085692183e-08	2.61019731003506e-07	2.700332248879902e-07	4.872636588530691e-07	4.983995484318855e-07	1.51927719678367e-07
GTTGGAATATCAAATTCTGTTTGCCGAGTATAAAACATAAGGTTGTTAGTGT	0.0	0.0	0.0	0.0	8.428658215964267e-07	1.0275422422615795e-06	0.0	4.833486059984529e-07	3.9152959650525905e-07	3.375415311099878e-07	1.624212196176897e-07	1.3592714957233241e-07	0.0
TTATGAACGTAGAAGGATGTTTGGGAGAAGCAACAGGCAAACCGATTATGTA	2.7182507512765385e-06	1.5128038481075115e-06	3.336080039232301e-06	4.2586073374526844e-07	1.8154033080538422e-06	8.990994619788819e-07	4.380335796542163e-06	2.002444224850733e-06	1.8923930497754186e-06	1.215149511995956e-06	2.544599107343805e-06	3.4434877891657544e-06	2.126988075497138e-06
TGAATAAATTGAAAGGCTCTTCGACAAGCCGAATGGATAACTAATTTAGGTG	0.0	0.0	1.6680400196161506e-06	0.0	0.0	0.0	0.0	0.0	0.0	0.0	0.0	0.0	5.064257322612233e-08
ATACTAAACATGAAATTGATTGTTACAGTATAAAACATAAGGTTGTTAGTGT	0.0	0.0	0.0	0.0	5.18686659443955e-07	2.5688556056539487e-07	0.0	3.452490042846092e-07	6.52549327508765e-08	2.0252491866599267e-07	5.4140406539229893e-08	4.530904985744414e-08	5.064257322612233e-08
ACAGAAACAGGGAAGCTAGTTGCAGTGTTGGAAGTCTCAAGATTTTTTGTTC	2.0786623392114706e-06	2.094651481995016e-06	1.6680400196161506e-06	1.2775822012358053e-06	1.4912241459013704e-06	1.541313363392369e-06	0.0	8.976474111399839e-07	9.788239912631475e-07	1.4176744306619486e-06	7.579656915492185e-07	6.343266980042179e-07	5.570683054873456e-07
AGGGCAACCTGGAATAATTTTGCTTCTAATCAAAAGTCAAGAGACTTTAGAA	0.0	0.0	0.0	1.7034429349810738e-06	7.13194156735438e-07	5.779925112721384e-07	0.0	2.7619920342768734e-07	6.52549327508765e-08	7.425913684419731e-07	1.1369485373238277e-06	9.96799096863771e-07	8.102811716179573e-07
CTGGCAAAGGAGAATGTTATTGCAGAAGTATAAAACATAAGGTTGTTAGTGT	0.0	0.0	0.0	0.0	5.18686659443955e-07	1.2844278028269743e-07	0.0	0.0	6.52549327508765e-08	1.350166124439951e-07	1.624212196176897e-07	1.3592714957233241e-07	0.0
AAACCAAGTCAGAAACATTTTGAATCAGTATAAAACATAAGGTTGTTAGTGT	0.0	0.0	0.0	0.0	3.241791621524718e-07	3.8532834084809225e-07	0.0	2.7619920342768734e-07	6.52549327508765e-08	2.0252491866599267e-07	1.624212196176897e-07	4.530904985744414e-08	1.0128514645224467e-07
ACTGAAAATATAAAGGATGTTAAGATTAATCAAAAGTCAAGAGACTTTAGAA	1.5989710301626697e-06	2.4437600623275184e-06	1.6680400196161506e-06	1.4905125681084395e-06	1.750567475623348e-06	3.7890620183395737e-06	0.0	1.8643446231368897e-06	3.0017269065403193e-06	2.092757492881924e-06	2.3821778877261154e-06	3.4887968390231986e-06	2.3295583684016273e-06
AATCTAAACGATAACTTGTTTCGCGACAGATAAATAACAAATCAATTTACTC	5.596398605569344e-06	4.072933437212531e-06	1.9063314509898863e-06	8.517214674905369e-07	1.1022091513184042e-06	3.2110695070674353e-07	0.0	1.3809960171384367e-07	1.9576479825262952e-07	2.700332248879902e-07	1.0828081307845979e-07	2.265452492872207e-07	5.064257322612233e-08
CCTTAAAACTCGAAGATTTTTGATTCGCCAAAATTGGCAACCCCATTTTACG	0.0	0.0	0.0	0.0	0.0	0.0	0.0	0.0	0.0	0.0	0.0	0.0	3.5449801258285633e-07
AACTCAAATACGAATAGAGTTCTGATAGTATAAAACATAAGGTTGTTAGTGT	0.0	8.145866874425062e-07	0.0	4.2586073374526844e-07	4.5385082701346056e-07	2.5688556056539487e-07	0.0	2.0714940257076553e-07	6.52549327508765e-08	0.0	0.0	0.0	0.0
TTCAGAAACCCCAATGACTTTAATTTTAATCAAAAGTCAAGAGACTTTAGAA	0.0	0.0	0.0	0.0	0.0	3.8532834084809225e-07	0.0	0.0	6.52549327508765e-08	6.750830622199755e-08	0.0	0.0	0.0
TAAACAAAGTAGAATCGGGTTAACATCCATGAAAGAATAATGGTTTTATAGT	1.7588681331789367e-06	1.978281955217515e-06	3.336080039232301e-06	6.387911006179026e-07	3.1121199566637297e-06	3.6606192380568764e-06	0.0	2.2095936274214987e-06	2.4144325117824306e-06	1.7552159617719364e-06	2.3280374811868854e-06	2.8544701410189807e-06	2.481486088079994e-06
GTCTTAAATTCTAATGGTGTTGCAAGTAATCAAAAGTCAAGAGACTTTAGAA	1.5989710301626697e-06	1.1636952677750087e-06	1.4297485882424148e-06	1.7034429349810738e-06	1.1022091513184042e-06	1.4770919732510203e-06	0.0	1.4500458179953585e-06	7.830591930105181e-07	6.07574755997978e-07	7.579656915492185e-07	9.514900470063268e-07	6.07710878713468e-07
AAGGTAACACGAAACCCGATTTGAGTTCCCTAAGAGTAAACCAAGTTGTATC	1.4390739271464027e-06	1.047325740997508e-06	1.4297485882424148e-06	6.387911006179026e-07	5.835224918744493e-07	6.422139014134872e-08	0.0	2.0714940257076553e-07	5.22039462007012e-07	6.750830622199756e-07	8.121060980884485e-07	4.983995484318855e-07	4.55783159035101e-07
TGCGTAAACGTAAAGTCAATTACAAACCATGAAAGAATAATGGTTTTATAGT	1.1192797211138688e-06	6.982171606650053e-07	2.382914313737358e-07	4.2586073374526844e-07	2.593433297219775e-07	1.6055347535337177e-06	0.0	6.904980085692184e-07	5.22039462007012e-07	2.0252491866599267e-07	1.624212196176897e-07	3.1716334900210894e-07	5.064257322612233e-08
ATACTAAACAAAAACGTGTTTGATTGGTTGGAAGTCTCAAGATTTTTTGTTC	0.0	1.7455429016625133e-06	1.4297485882424148e-06	2.1293036687263422e-07	4.5385082701346056e-07	5.137711211307897e-07	0.0	2.7619920342768734e-07	1.3703535877684066e-06	9.451162871079657e-07	4.872636588530691e-07	3.624723988595531e-07	1.51927719678367e-07
CCGGTAAGCCCTAATCCGTTTGCTCCGAAGCAACAGGCAAACCGATTATGTA	2.8781478542928055e-06	2.211021008772517e-06	3.0977886078585654e-06	2.129303668726342e-06	2.2044183026368084e-06	1.2202064126856255e-06	0.0	8.976474111399839e-07	9.788239912631475e-07	4.7255814355398287e-07	1.028667724245368e-06	1.4498895954382124e-06	1.1647791842008137e-06
TGCATAATACGAAAGCGTCTTCGGGGGTTGGAAGTCTCAAGATTTTTTGTTC	2.2385594422277376e-06	1.6291733748850124e-06	1.4297485882424148e-06	1.4905125681084395e-06	2.852776626941752e-06	1.2202064126856255e-06	0.0	1.8643446231368897e-06	1.30509865501753e-06	1.0801328995519608e-06	5.414040653922989e-07	5.437085982893297e-07	7.596385983918349e-07
AATCAAAACTCGAAGCTTCTTTATGTAGTATAAAACATAAGGTTGTTAGTGT	0.0	0.0	0.0	0.0	3.890149945829662e-07	1.2844278028269743e-07	0.0	0.0	0.0	0.0	0.0	0.0	0.0
TTTACAAGGCGGAATGTAATTCACAAGTTGGAAGTCTCAAGATTTTTTGTTC	2.0786623392114706e-06	1.5128038481075115e-06	9.531657254949432e-07	1.916373301853708e-06	1.03737331888791e-06	1.1559850225442768e-06	0.0	7.595478094261403e-07	1.044078924014024e-06	1.0126245933299634e-06	9.745273177061382e-07	9.514900470063268e-07	7.596385983918349e-07
GTGTTAATTTACAACTCCATTAATTGGTTGGAAGTCTCAAGATTTTTTGTTC	1.2791768241301358e-06	1.7455429016625133e-06	2.382914313737358e-06	2.3422340355989765e-06	2.3989257999282915e-06	1.6055347535337177e-06	0.0	3.452490042846092e-06	2.7407071755368132e-06	3.645448535987868e-06	4.710215368913001e-06	3.94188733759764e-06	4.304618724220398e-06
CTGTGAACCACAAATAGGATTTTATCAGTATAAAACATAAGGTTGTTAGTGT	2.8781478542928055e-06	1.2800647945525097e-06	9.531657254949432e-07	1.4905125681084395e-06	1.03737331888791e-06	8.990994619788819e-07	0.0	5.523984068553747e-07	9.788239912631475e-07	8.100996746639707e-07	3.248424392353794e-07	4.077814487169972e-07	5.570683054873456e-07
TGGTTAAATCTTAAGACAATTCTGTTGAAGCAACAGGCAAACCGATTATGTA	0.0	0.0	0.0	1.064651834363171e-06	2.139582470206314e-06	1.0917636324029281e-06	0.0	6.904980085692184e-07	2.1534127807789245e-06	1.6201993493279413e-06	1.6783526027161267e-06	1.7670529444403214e-06	1.7218474896881592e-06
CGATGAACTGTTAACCGTGTTATACAGTTGGAAGTCTCAAGATTTTTTGTTC	1.9187652361952037e-06	1.6291733748850124e-06	2.1446228823636223e-06	2.7680947693442446e-06	1.231880816179393e-06	2.055084484523159e-06	0.0	1.1047968137107493e-06	1.696628251522789e-06	8.776079808859682e-07	1.1910889438630577e-06	9.514900470063268e-07	1.5699197700097923e-06
TCACGAATTATGAATAACATTTGTAGTAATCAAAAGTCAAGAGACTTTAGAA	0.0	0.0	0.0	0.0	0.0	0.0	0.0	0.0	9.13569058512271e-07	1.1476412057739585e-06	5.955444719315288e-07	6.343266980042179e-07	6.07710878713468e-07
ATCCTAACCTACAATGTACTTCCGTTGAAGCAACAGGCAAACCGATTATGTA	1.8228269743854436e-05	1.4778929900742613e-05	2.0731354529515014e-05	8.730145041778002e-06	1.0762748183462065e-05	9.119437400071517e-06	8.760671593084326e-06	1.056461953110904e-05	1.19416526934104e-05	1.019375423952163e-05	1.2398153097483645e-05	8.563410423056942e-06	1.2761928452982828e-05
TTTGAAAGTAACAAATGCTTTTTGCAGTTGGAAGTCTCAAGATTTTTTGTTC	2.2385594422277376e-06	6.982171606650053e-07	2.1446228823636223e-06	1.064651834363171e-06	2.269254135067303e-06	1.6697561436750665e-06	0.0	8.976474111399839e-07	8.483141257613945e-07	5.400664497759804e-07	6.496848784707588e-07	1.2233443461509916e-06	8.609237448440796e-07
GTTTAAAAGCAAATCCTATTTTCGAAGTTGGAAGTCTCAAGATTTTTTGTTC	0.0	5.818476338875044e-07	4.765828627474716e-07	4.2586073374526844e-07	3.890149945829662e-07	5.779925112721384e-07	0.0	3.452490042846092e-07	5.22039462007012e-07	2.700332248879902e-07	3.248424392353794e-07	4.077814487169972e-07	4.0514058580897866e-07
TATTAAAATAAGAATCCTATTTGATCGTTGGAAGTCTCAAGATTTTTTGTTC	1.5989710301626697e-06	1.5128038481075115e-06	1.191457156868679e-06	2.1293036687263422e-07	6.483583243049436e-07	1.2844278028269741e-06	0.0	1.1047968137107493e-06	1.044078924014024e-06	1.0126245933299634e-06	1.1910889438630577e-06	1.4498895954382124e-06	6.583534519395903e-07
AGGCAAAGGGTCAAGGCTTTTTGACTGAAGCAACAGGCAAACCGATTATGTA	1.2791768241301358e-06	5.818476338875044e-07	2.8594971764848296e-06	2.981025136216879e-06	3.2417916215247183e-06	2.5688556056539483e-06	0.0	3.1072410385614826e-06	2.61019731003506e-06	5.063122966649817e-06	2.7611607335007245e-06	3.6700330384529752e-06	3.646265272280808e-06
CAATAAATTCCAAACATGTTTGGAGTGTTGGAAGTCTCAAGATTTTTTGTTC	0.0	0.0	0.0	0.0	0.0	0.0	0.0	0.0	0.0	0.0	0.0	0.0	2.5321286613061163e-07
TCGATAAGTCATAAAATAATTCCGTGAGTATAAAACATAAGGTTGTTAGTGT	1.2791768241301358e-06	1.861912428440014e-06	9.531657254949432e-07	2.5551644024716105e-06	1.8802391404843367e-06	2.247748654947205e-06	0.0	2.140543826564577e-06	1.2398437222666536e-06	9.451162871079657e-07	4.872636588530691e-07	3.624723988595531e-07	5.570683054873456e-07
TAATAAACTTTAAAGTTACTTGCACTAGTATAAAACATAAGGTTGTTAGTGT	0.0	0.0	0.0	0.0	3.241791621524718e-07	5.137711211307897e-07	0.0	1.3809960171384367e-07	1.30509865501753e-07	4.7255814355398287e-07	8.662465046276783e-07	6.79635747861662e-07	6.07710878713468e-07
TCAGGAATGTCAAATGTATTTTGTTCGTTGGAAGTCTCAAGATTTTTTGTTC	1.4390739271464027e-06	1.3964343213300106e-06	2.621205745111094e-06	2.3422340355989765e-06	3.695642448538179e-06	2.1193058746645076e-06	0.0	3.7286892462737794e-06	1.827138117024542e-06	2.092757492881924e-06	1.8407738223338165e-06	2.265452492872207e-06	9.11566318070202e-07
TGGGAAAACGGGAACGGTCTTGCCGCGAAGCAACAGGCAAACCGATTATGTA	2.0786623392114706e-06	1.978281955217515e-06	1.6680400196161506e-06	1.2775822012358053e-06	1.8802391404843367e-06	1.2202064126856255e-06	0.0	1.5190956188522805e-06	1.5008634532701597e-06	1.4176744306619486e-06	1.028667724245368e-06	1.359271495723324e-06	1.367349477105303e-06
AGAGCAATCTAGAAATCAATTTCTCTGTACGAACTAAAAATTATATTTGCCA	0.0	0.0	0.0	0.0	0.0	0.0	2.1901678982710814e-05	0.0	0.0	0.0	0.0	0.0	0.0
TCAAGAATCGCTAAATAGCTTGTAGTGTACGAACTAAAAATTATATTTGCCA	0.0	5.818476338875044e-07	2.382914313737358e-07	0.0	0.0	0.0	1.7521343186168652e-05	0.0	0.0	0.0	0.0	0.0	0.0
TTGAAAAAATATAACATATTTCGGAATCCCTAAGAGTAAACCAAGTTGTATC	0.0	9.30956214220007e-07	0.0	6.387911006179026e-07	5.18686659443955e-07	1.2202064126856255e-06	0.0	3.452490042846092e-07	4.567845292561355e-07	4.0504983733198533e-07	4.872636588530691e-07	5.890176481467738e-07	5.064257322612233e-07
GATTAAATAGTGAAAATATTTACTTCGTTGGAAGTCTCAAGATTTTTTGTTC	1.1192797211138688e-06	6.982171606650053e-07	4.765828627474716e-07	2.7680947693442446e-06	2.3989257999282915e-06	2.5046342155125996e-06	4.380335796542163e-06	1.3809960171384368e-06	2.61019731003506e-06	1.957740880437929e-06	3.3025647988930234e-06	3.94188733759764e-06	2.3295583684016273e-06
TCGATAACGCGGAACGGTATTTGGGCGTACCAAGACAAAAAACTGTTATTTA	1.4390739271464027e-06	1.6291733748850124e-06	1.9063314509898863e-06	8.517214674905369e-07	5.835224918744493e-07	1.0275422422615795e-06	0.0	1.1738466145676713e-06	1.30509865501753e-06	7.425913684419731e-07	2.2738970746476555e-06	2.446688692301983e-06	1.1141366109746913e-06
TATCAAATTCTAAAGTAATTTTACAGGTTGGAAGTCTCAAGATTTTTTGTTC	0.0	5.818476338875044e-07	9.531657254949432e-07	6.387911006179026e-07	2.593433297219775e-07	5.137711211307897e-07	0.0	7.595478094261403e-07	5.22039462007012e-07	1.0126245933299634e-06	4.3312325231383915e-07	7.249447977191062e-07	3.5449801258285633e-07
AGTAGAATCATAAATACGTTTTTGGGGTTGGAAGTCTCAAGATTTTTTGTTC	3.3578391633416064e-06	3.258346749770025e-06	2.382914313737358e-07	0.0	2.593433297219775e-07	6.422139014134872e-08	0.0	0.0	0.0	6.750830622199755e-08	0.0	0.0	0.0
GAGCGAAATGCCAATGGCGTTGGGAGGTACCAAGACAAAAAACTGTTATTTA	9.593826180976018e-07	1.047325740997508e-06	0.0	1.064651834363171e-06	1.2967166486098874e-07	6.422139014134871e-07	0.0	9.666972119969058e-07	9.788239912631475e-07	8.776079808859682e-07	1.4617909765592071e-06	8.608719472914386e-07	1.0128514645224465e-06
TAGGGAAGAAGAAATCGCATTTACCATAATCAAAAGTCAAGAGACTTTAGAA	7.994855150813349e-07	4.654781071100035e-07	0.0	8.517214674905369e-07	1.8154033080538422e-06	5.137711211307897e-07	0.0	4.1429880514153106e-07	4.567845292561355e-07	3.375415311099878e-07	3.7898284577460927e-07	7.702538475765503e-07	6.583534519395903e-07
GTTACAAACCTGAACAAGGTTCGAAAGTTGGAAGTCTCAAGATTTTTTGTTC	0.0	0.0	0.0	0.0	0.0	0.0	0.0	0.0	0.0	0.0	0.0	2.265452492872207e-07	1.0128514645224467e-07
ACACTAAGTTTTAATTCAATTGTTGTCAGATAAATAACAAATCAATTTACTC	2.2385594422277376e-06	3.4910858033250266e-06	7.148742941212074e-07	2.1293036687263422e-07	6.483583243049437e-08	0.0	0.0	0.0	6.52549327508765e-08	0.0	0.0	0.0	0.0
ATTAAAAAAGAAAATAGAGTTATGTCGTTGGAAGTCTCAAGATTTTTTGTTC	0.0	0.0	0.0	0.0	3.241791621524718e-07	6.422139014134872e-08	0.0	2.7619920342768734e-07	2.61019731003506e-07	6.750830622199755e-08	0.0	9.061809971488828e-08	2.0257029290448933e-07
TTCCTAAGCGTTAAGAAGGTTTGTTATAATCAAAAGTCAAGAGACTTTAGAA	0.0	1.1636952677750087e-06	9.531657254949432e-07	6.387911006179026e-07	5.18686659443955e-07	6.422139014134871e-07	0.0	6.904980085692184e-07	1.044078924014024e-06	1.0126245933299634e-06	8.121060980884485e-07	7.702538475765503e-07	5.064257322612233e-07
TCGGTAAAGTGTAAAAGGTTTGTAGCGTACCAAGACAAAAAACTGTTATTTA	1.2791768241301358e-06	1.7455429016625133e-06	1.4297485882424148e-06	2.1293036687263422e-07	1.03737331888791e-06	1.0275422422615795e-06	0.0	1.0357470128538276e-06	5.872943947578885e-07	6.07574755997978e-07	5.4140406539229893e-08	2.265452492872207e-07	1.51927719678367e-07
TCCACAATGCAAAAGAGGTTTTGGGTTACATAACAAAAAAATCGATTGACAC	0.0	0.0	0.0	0.0	0.0	0.0	0.0	0.0	0.0	9.451162871079657e-07	0.0	0.0	0.0
TAAAAGCGCCAACTAAGTTGTGTGATGAAGCAACAGGCAAACCGATTATGTA	0.0	0.0	0.0	0.0	5.18686659443955e-07	6.422139014134872e-08	0.0	6.904980085692183e-08	6.52549327508765e-08	1.350166124439951e-07	1.0828081307845979e-07	9.061809971488828e-08	5.064257322612233e-08
TAACCAAATGGAAATGAAATTAGTGGAGTATAAAACATAAGGTTGTTAGTGT	1.9187652361952037e-06	8.145866874425062e-07	7.148742941212074e-07	2.1293036687263422e-07	3.241791621524718e-07	6.422139014134871e-07	0.0	5.523984068553747e-07	3.9152959650525905e-07	4.0504983733198533e-07	3.248424392353794e-07	4.530904985744414e-07	3.5449801258285633e-07
CCAATAAGGAGAAATCCGATTCTTTTGAAGCAACAGGCAAACCGATTATGTA	0.0	0.0	0.0	0.0	6.483583243049436e-07	3.2110695070674353e-07	0.0	8.976474111399839e-07	3.262746637543825e-07	5.400664497759804e-07	4.3312325231383915e-07	7.249447977191062e-07	3.03855439356734e-07
TCAAAAATCGTGAATTTGGTTTAGTTGAAGCAACAGGCAAACCGATTATGTA	1.7588681331789367e-06	1.047325740997508e-06	7.148742941212074e-07	1.4905125681084395e-06	3.306627453955213e-06	2.5046342155125996e-06	4.380335796542163e-06	2.140543826564577e-06	2.479687444533307e-06	2.4978073302139094e-06	1.9490546354122763e-06	1.948289143870098e-06	2.025702929044893e-06
CGGTTAAAGACAAACCAATTTCGTGGCTACGAAGACGCAACCAAATTGGTTA	4.477118884455475e-06	5.003889651432538e-06	4.0509543333535084e-06	2.981025136216879e-06	3.954985778260156e-06	2.055084484523159e-06	0.0	1.6571952205661242e-06	1.044078924014024e-06	1.5526910431059437e-06	7.579656915492185e-07	1.31396244586588e-06	1.2660643306530582e-06
GATAAAACCGGGAATTATTTTACGGTGTTGGAAGTCTCAAGATTTTTTGTTC	0.0	0.0	0.0	0.0	0.0	0.0	0.0	3.452490042846092e-07	7.178042602596416e-07	2.0252491866599267e-07	3.248424392353794e-07	5.437085982893297e-07	5.570683054873456e-07
TGACCAAGTGATAAGATCATTCTTTAGAAGCAACAGGCAAACCGATTATGTA	0.0	1.1636952677750087e-06	2.382914313737358e-07	6.387911006179026e-07	4.5385082701346056e-07	5.137711211307897e-07	0.0	3.452490042846092e-07	0.0	1.350166124439951e-07	0.0	9.061809971488828e-08	0.0
TGGCGAATAGTGAACAGTGTTAATGTGTTGGAAGTCTCAAGATTTTTTGTTC	0.0	6.982171606650053e-07	1.4297485882424148e-06	1.7034429349810738e-06	1.2967166486098873e-06	1.2844278028269741e-06	0.0	9.666972119969058e-07	1.4356085205192831e-06	1.2826578182179535e-06	2.2197566681084256e-06	1.2233443461509916e-06	1.823132636140404e-06
ACCATAACATTTAATCGGATTTTAAAAGTATAAAACATAAGGTTGTTAGTGT	0.0	8.145866874425062e-07	4.765828627474716e-07	0.0	6.483583243049436e-07	3.2110695070674353e-07	0.0	6.214482077122965e-07	5.22039462007012e-07	4.0504983733198533e-07	8.121060980884485e-07	7.249447977191062e-07	2.5321286613061163e-07
ATACCAAGCCCCAATTGGTTTTCAGCGTTGGAAGTCTCAAGATTTTTTGTTC	1.2791768241301358e-06	9.30956214220007e-07	2.1446228823636223e-06	1.7034429349810738e-06	4.5385082701346056e-07	8.348780718375333e-07	0.0	1.0357470128538276e-06	9.788239912631475e-07	1.822724267993934e-06	1.2993697569415175e-06	1.5405076951531005e-06	1.215421757426936e-06
GTTTGAAGATAGAACAGTTTTATAATGAAGCAACAGGCAAACCGATTATGTA	7.994855150813349e-07	2.094651481995016e-06	4.765828627474716e-07	1.4905125681084395e-06	3.176955789094224e-06	3.4037336774914818e-06	0.0	3.038191237704561e-06	3.393256503045578e-06	2.565315636435907e-06	4.656074962373771e-06	3.8059601880253073e-06	3.393052406150196e-06
TGATAAAAGTCAAATCTTGTGTGGGAGTTGGAAGTCTCAAGATTTTTTGTTC	0.0	0.0	0.0	0.0	0.0	0.0	0.0	0.0	0.0	0.0	0.0	2.7185429914466483e-07	0.0
AGGGAAATCTAAAAACCGATTGCAGGAGTATAAAACATAAGGTTGTTAGTGT	0.0	0.0	0.0	0.0	0.0	3.8532834084809225e-07	0.0	6.904980085692183e-08	6.52549327508765e-08	1.350166124439951e-07	1.624212196176897e-07	6.343266980042179e-07	5.064257322612233e-08
ACAATAAACTTAAATGTAGTTGTTTTGCCAAAATTGGCAACCCCATTTTACG	0.0	5.818476338875044e-07	2.382914313737358e-07	2.1293036687263422e-07	0.0	0.0	0.0	0.0	0.0	0.0	5.4140406539229893e-08	0.0	5.064257322612233e-08
TTTACAATAATTAAGAAATTTGAGAAGAAGCAACAGGCAAACCGATTATGTA	7.994855150813349e-07	1.2800647945525097e-06	9.531657254949432e-07	1.7034429349810738e-06	3.0472841242332352e-06	3.4037336774914818e-06	0.0	2.416743029992264e-06	2.088157848028048e-06	2.1602657991039216e-06	2.8153011400399544e-06	3.0357063404487573e-06	1.8737752093665263e-06
ATTGTAAAACATAAGTTTTTTTGCCTCATTCAAACACGAATCGCTTTCTTAG	0.0	5.818476338875044e-07	1.6680400196161506e-06	0.0	1.2967166486098874e-07	0.0	2.1901678982710814e-05	0.0	0.0	0.0	1.0828081307845979e-07	0.0	5.064257322612233e-08
TGAATAATCATCAATATGGTTTGAATGAAGCAACAGGCAAACCGATTATGTA	7.994855150813349e-07	4.654781071100035e-07	9.531657254949432e-07	6.387911006179026e-07	1.1022091513184042e-06	7.064352915548358e-07	0.0	3.452490042846092e-07	0.0	0.0	1.0828081307845979e-07	0.0	0.0
GACCGAACCATGAAACCAGTTAAAGTTACATAACAAAAAAATCGATTGACAC	0.0	0.0	0.0	0.0	0.0	0.0	0.0	0.0	0.0	9.451162871079657e-07	0.0	4.530904985744414e-08	0.0
TATTGAATGAAGAAATGACTTGGATTGAAGCAACAGGCAAACCGATTATGTA	4.637015987471742e-06	1.861912428440014e-06	3.574371470606037e-06	3.193955503089513e-06	1.3615524810403818e-06	2.697298385936646e-06	0.0	1.8643446231368897e-06	7.178042602596416e-07	1.2826578182179535e-06	1.8407738223338165e-06	1.1327262464361035e-06	9.622088912963244e-07
ATCTTAAACGTTAATCCAATTCAGTGAGCCGAATGGATAACTAATTTAGGTG	0.0	5.818476338875044e-07	1.191457156868679e-06	0.0	0.0	0.0	4.380335796542163e-06	0.0	0.0	6.750830622199755e-08	1.0828081307845979e-07	4.530904985744414e-08	1.51927719678367e-07
CTGCGAAGGATTAAGAGCATTTGAAGGTTGGAAGTCTCAAGATTTTTTGTTC	1.5989710301626697e-06	3.723824856880028e-06	2.8594971764848296e-06	2.7680947693442446e-06	2.269254135067303e-06	2.1193058746645076e-06	4.380335796542163e-06	2.900091635990717e-06	2.936471973789443e-06	2.4978073302139094e-06	2.598739513883035e-06	2.220143443014763e-06	2.278915795175505e-06
ACCAGAAGAAGCAAGACAATTTACAAGAAGCAACAGGCAAACCGATTATGTA	2.0786623392114706e-06	1.5128038481075115e-06	3.0977886078585654e-06	8.517214674905369e-07	7.13194156735438e-07	6.422139014134871e-07	4.380335796542163e-06	4.833486059984529e-07	1.2398437222666536e-06	2.700332248879902e-07	2.1656162615691957e-07	3.624723988595531e-07	4.55783159035101e-07
CACCAAATAGGTAATTAAATTCTTGTGTTGGAAGTCTCAAGATTTTTTGTTC	2.5583536482602716e-06	1.861912428440014e-06	4.765828627474716e-07	2.129303668726342e-06	1.945074972914831e-06	1.6697561436750665e-06	0.0	1.6571952205661242e-06	1.3703535877684066e-06	1.1476412057739585e-06	1.515931383098437e-06	2.5373067920168715e-06	1.1141366109746913e-06
GTAGCAAACTCGAAGGTACTTTTTCAGAAGCAACAGGCAAACCGATTATGTA	0.0	1.5128038481075115e-06	1.6680400196161506e-06	8.517214674905369e-07	1.2967166486098873e-06	1.2202064126856255e-06	0.0	8.976474111399839e-07	1.827138117024542e-06	1.4176744306619486e-06	1.7324930092553566e-06	1.2686533960084358e-06	1.1647791842008137e-06
CAAATAAATCCAAATAGTTTTACTACTACATAACAAAAAAATCGATTGACAC	0.0	0.0	0.0	0.0	0.0	0.0	0.0	0.0	0.0	3.375415311099878e-07	0.0	0.0	0.0
ACTCCAAATGCTAACCGAATTTATCTGTTGGAAGTCTCAAGATTTTTTGTTC	9.913620387008551e-06	1.0705996463530081e-05	1.024653154907064e-05	1.1285309444249614e-05	9.33635986999119e-06	1.0917636324029281e-05	8.760671593084326e-06	1.0357470128538276e-05	1.0701808971143747e-05	1.0936345607963604e-05	1.028667724245368e-05	1.0602317666641928e-05	1.1141366109746913e-05
GTCTCAACTTGGAAGCTATTTTGGGAGAAGCAACAGGCAAACCGATTATGTA	7.994855150813349e-07	1.1636952677750088e-07	4.765828627474716e-07	2.1293036687263422e-07	1.6208958107623591e-06	8.990994619788819e-07	0.0	4.1429880514153106e-07	4.567845292561355e-07	4.7255814355398287e-07	1.028667724245368e-06	9.061809971488828e-07	8.102811716179573e-07
TTTGCAAAAACTAACCTAGTTCGGTGGAAGCAACAGGCAAACCGATTATGTA	0.0	0.0	0.0	0.0	0.0	0.0	0.0	4.1429880514153106e-07	4.567845292561355e-07	8.100996746639707e-07	1.028667724245368e-06	2.265452492872207e-07	8.609237448440796e-07
TTATCAACGTATAAATCCGTTTTGAAGTTGGAAGTCTCAAGATTTTTTGTTC	7.994855150813349e-07	1.047325740997508e-06	2.621205745111094e-06	1.916373301853708e-06	2.7879407945112576e-06	1.4128705831096717e-06	0.0	2.2095936274214987e-06	2.1534127807789245e-06	2.3627907177699146e-06	3.194283985814564e-06	2.310761542729651e-06	2.3802009416277497e-06
TGTCTAATACACAACGGTATTCTTTAGAAGCAACAGGCAAACCGATTATGTA	0.0	1.6291733748850124e-06	3.0977886078585654e-06	2.981025136216879e-06	2.3989257999282915e-06	2.055084484523159e-06	4.380335796542163e-06	2.485792830849186e-06	2.088157848028048e-06	2.1602657991039216e-06	2.1114758550299657e-06	2.7638520413040924e-06	2.17763064872326e-06
TAGTAAATACTTAAGGTGATTCCAGAGAAGCAACAGGCAAACCGATTATGTA	1.5989710301626697e-06	1.3964343213300106e-06	2.8594971764848296e-06	2.7680947693442446e-06	2.3340899674977974e-06	1.4770919732510203e-06	0.0	1.8643446231368897e-06	2.0229029152771714e-06	1.8902325742159315e-06	1.8407738223338165e-06	1.948289143870098e-06	9.622088912963244e-07
TTGTTAATCTAAAACATATTTGTGGTGTTGGAAGTCTCAAGATTTTTTGTTC	3.6776333693741404e-06	3.95656391043503e-06	3.336080039232301e-06	2.7680947693442446e-06	3.695642448538179e-06	3.4037336774914818e-06	8.760671593084326e-06	2.900091635990717e-06	3.393256503045578e-06	2.7003322488799024e-06	3.031862766196874e-06	2.0842162934424303e-06	3.089196966793462e-06
ATGGAAAAAGCAAATGCCCTTCCTTGGTTGGAAGTCTCAAGATTTTTTGTTC	4.637015987471742e-06	6.051215392430046e-06	4.52753719610098e-06	3.4068858699621475e-06	5.9648965836054814e-06	3.7890620183395737e-06	0.0	4.695386458270685e-06	6.133963678582392e-06	6.34578078486777e-06	6.117865938932978e-06	5.663631232180517e-06	6.532891946169781e-06
CTGGAAACTGAAAAGACCTTTCGACCAGTATAAAACATAAGGTTGTTAGTGT	1.1192797211138688e-06	1.2800647945525097e-06	1.6680400196161506e-06	1.916373301853708e-06	9.077016540269211e-07	1.348649192968323e-06	0.0	8.976474111399839e-07	8.483141257613945e-07	1.4851827368839463e-06	6.496848784707588e-07	1.2686533960084358e-06	9.11566318070202e-07
AAAAAAACCGGTAACGTCATTGCTAGGTTGGAAGTCTCAAGATTTTTTGTTC	2.3984565452440046e-06	4.072933437212531e-06	3.574371470606037e-06	4.258607337452684e-06	2.0099108053453253e-06	2.5688556056539483e-06	4.380335796542163e-06	3.6596394454168574e-06	4.045805830554343e-06	2.3627907177699146e-06	4.277092116599161e-06	2.7638520413040924e-06	3.2917672596979517e-06
GCCTAAAGCGCGAACGTGATTGTATTGAAGCAACAGGCAAACCGATTATGTA	5.756295708585611e-06	5.2366287049875395e-06	6.433868647090867e-06	2.129303668726342e-06	2.463761632358786e-06	2.5688556056539483e-06	4.380335796542163e-06	2.969141436847639e-06	2.1534127807789245e-06	1.5526910431059437e-06	2.3280374811868854e-06	1.7670529444403214e-06	1.5192771967836699e-06
CCCTCAAAATACAAGTGAGTTACGCGGAAGCAACAGGCAAACCGATTATGTA	3.6776333693741404e-06	2.6764991158825202e-06	1.6680400196161506e-06	1.7034429349810738e-06	1.8802391404843367e-06	1.6055347535337177e-06	0.0	9.666972119969058e-07	1.827138117024542e-06	1.822724267993934e-06	1.8949142288730464e-06	1.948289143870098e-06	2.633413807758361e-06
AGGTGAATAGGAAATCACTTTTCTGAGAAGCAACAGGCAAACCGATTATGTA	1.7588681331789367e-06	2.094651481995016e-06	1.9063314509898863e-06	1.4905125681084395e-06	1.6208958107623591e-06	1.8624203140991125e-06	0.0	3.1762908394184045e-06	2.6754522427859367e-06	3.03787377998989e-06	2.3821778877261154e-06	2.990397290591313e-06	3.848835565185297e-06
TTGGAAAGCGCGAAGCTTATTAACCGGTACCAAGACAAAAAACTGTTATTTA	1.2791768241301358e-06	1.1636952677750087e-06	2.1446228823636223e-06	1.2775822012358053e-06	1.03737331888791e-06	2.5688556056539487e-07	0.0	4.833486059984529e-07	4.567845292561355e-07	2.700332248879902e-07	5.955444719315288e-07	1.3592714957233241e-07	2.0257029290448933e-07
GGGTGAAGAAGAAAGGCGTTTAAGCTTAATCAAAAGTCAAGAGACTTTAGAA	2.0786623392114706e-06	1.978281955217515e-06	1.6680400196161506e-06	1.064651834363171e-06	1.945074972914831e-06	6.422139014134871e-07	0.0	6.214482077122965e-07	1.9576479825262952e-07	2.700332248879902e-07	3.7898284577460927e-07	2.265452492872207e-07	2.5321286613061163e-07
GTGCCAAACGGTAAATTTAATTAATTGTACCAAGACAAAAAACTGTTATTTA	0.0	0.0	0.0	0.0	0.0	0.0	0.0	0.0	3.262746637543825e-07	0.0	5.4140406539229893e-08	0.0	0.0
ATGCAAATAAGGAATACAGTTGCGCAGCCAAAATTGGCAACCCCATTTTACG	0.0	8.145866874425062e-07	1.4297485882424148e-06	0.0	2.593433297219775e-07	0.0	4.380335796542163e-06	0.0	0.0	0.0	0.0	0.0	1.0128514645224467e-07
ATGAAAAATCGAAAAACGTTTTACTCAGTATAAAACATAAGGTTGTTAGTGT	1.9187652361952037e-06	1.6291733748850124e-06	4.765828627474716e-07	1.064651834363171e-06	1.2967166486098873e-06	9.633208521202306e-07	0.0	4.833486059984529e-07	3.9152959650525905e-07	3.375415311099878e-07	4.3312325231383915e-07	3.624723988595531e-07	3.03855439356734e-07
ATATGAACATATAATTCACTTGCGGGGAAGCAACAGGCAAACCGATTATGTA	1.1192797211138688e-06	3.4910858033250264e-07	1.191457156868679e-06	8.517214674905369e-07	9.077016540269211e-07	5.137711211307897e-07	0.0	4.833486059984529e-07	6.52549327508765e-08	6.750830622199755e-08	4.872636588530691e-07	1.8123619942977655e-07	4.0514058580897866e-07
AGTACAACTTAGAATCAACTTTTACCGAAGCAACAGGCAAACCGATTATGTA	5.756295708585611e-06	5.934845865652545e-06	7.148742941212074e-06	3.4068858699621475e-06	3.176955789094224e-06	2.1835272648058563e-06	4.380335796542163e-06	2.140543826564577e-06	3.4585114357964546e-06	2.7003322488799024e-06	1.8949142288730464e-06	2.5373067920168715e-06	3.544980125828563e-06
CAAATAAGAACGAAAGGTGTTCGGGGTAATCAAAAGTCAAGAGACTTTAGAA	0.0	8.145866874425062e-07	0.0	4.2586073374526844e-07	1.945074972914831e-07	4.4954973098944097e-07	0.0	2.7619920342768734e-07	5.22039462007012e-07	2.0252491866599267e-07	5.4140406539229893e-08	2.265452492872207e-07	0.0
GGGTTAATTCGAAAGTGTGTTCCTGAAGTATAAAACATAAGGTTGTTAGTGT	0.0	0.0	0.0	0.0	1.1022091513184042e-06	5.137711211307897e-07	0.0	6.904980085692183e-08	1.9576479825262952e-07	6.750830622199755e-08	0.0	1.3592714957233241e-07	0.0
TTAGTAAATTCGAATCTGGTTTCACTTAATCAAAAGTCAAGAGACTTTAGAA	0.0	0.0	0.0	0.0	5.18686659443955e-07	8.990994619788819e-07	0.0	4.833486059984529e-07	6.52549327508765e-07	6.750830622199756e-07	7.038252850099886e-07	7.249447977191062e-07	6.07710878713468e-07
AAATGAATGGTTAAGTCAGTTGATTCAGTATAAAACATAAGGTTGTTAGTGT	0.0	8.145866874425062e-07	4.765828627474716e-07	0.0	0.0	1.2844278028269743e-07	0.0	0.0	6.52549327508765e-08	0.0	0.0	0.0	0.0
CTTTCAATCCGAAATGTAATTTTAGGGAAGCAACAGGCAAACCGATTATGTA	1.5989710301626697e-06	5.818476338875044e-07	1.191457156868679e-06	1.2775822012358053e-06	2.07474663777582e-06	1.7981989239577639e-06	8.760671593084326e-06	2.071494025707655e-06	1.6313733187719125e-06	1.2826578182179535e-06	1.1910889438630577e-06	9.061809971488828e-07	1.2660643306530582e-06
TGACTAAACGTTAATTTAGTTATGCAGTACCAAGACAAAAAACTGTTATTTA	2.3984565452440046e-06	2.792868642660021e-06	4.0509543333535084e-06	3.832746603707416e-06	4.6033441025651e-06	4.3670545296117126e-06	4.380335796542163e-06	4.833486059984528e-06	4.176315696056096e-06	6.480797397311765e-06	5.14333862122684e-06	5.25584978346352e-06	6.73546223907427e-06
GTTCCAAAAACTAAGTCTATTTATCTGAAGCAACAGGCAAACCGATTATGTA	2.0786623392114706e-06	1.6291733748850124e-06	2.621205745111094e-06	2.129303668726342e-06	4.408836605273617e-06	3.4679550676328304e-06	0.0	1.4500458179953585e-06	1.6313733187719125e-06	6.07574755997978e-07	2.598739513883035e-06	1.0874171965786593e-06	1.8737752093665263e-06
TGTAGAACGACTAAGAACTTTTTTTGGTACCAAGACAAAAAACTGTTATTTA	2.5583536482602716e-06	2.094651481995016e-06	1.191457156868679e-06	1.2775822012358053e-06	1.6857316431928534e-06	2.247748654947205e-06	0.0	2.62389243256303e-06	3.262746637543825e-06	1.8902325742159315e-06	2.4363182942653453e-06	3.7153420883104194e-06	2.278915795175505e-06
TTCTTAACTACCAAACACATTATGAGAGTATAAAACATAAGGTTGTTAGTGT	0.0	0.0	0.0	0.0	0.0	3.8532834084809225e-07	0.0	1.3809960171384367e-07	5.22039462007012e-07	2.0252491866599267e-07	1.624212196176897e-07	4.530904985744414e-08	3.5449801258285633e-07
ACGTAAACTAGGAAGACTTTTTATGGGTTGGAAGTCTCAAGATTTTTTGTTC	3.6776333693741404e-06	3.723824856880028e-06	2.8594971764848296e-06	4.04567697058005e-06	2.658269129650269e-06	3.2752908972087844e-06	4.380335796542163e-06	3.38344024198917e-06	5.22039462007012e-06	5.940730947535785e-06	7.417235695874496e-06	6.0261036310400705e-06	5.570683054873457e-06
CTCTAAAACCGTAAATAGCTTGGGATGAAGCAACAGGCAAACCGATTATGTA	0.0	0.0	0.0	0.0	0.0	0.0	0.0	3.452490042846092e-07	0.0	0.0	0.0	0.0	0.0
ACAATAACGCTGAACGGGGTTGAAGGTACATAACAAAAAAATCGATTGACAC	0.0	0.0	0.0	0.0	0.0	0.0	0.0	0.0	0.0	4.0504983733198533e-07	0.0	0.0	0.0
GCCCCAACCGCGAAGCGTCTTGCGGGGTTGGAAGTCTCAAGATTTTTTGTTC	0.0	0.0	0.0	0.0	3.241791621524718e-07	1.9266417042404613e-07	0.0	6.214482077122965e-07	3.262746637543825e-07	3.375415311099878e-07	4.3312325231383915e-07	4.077814487169972e-07	4.0514058580897866e-07
TCATGAACTCACAAGGACATTTTGTGGAAGCAACAGGCAAACCGATTATGTA	0.0	6.982171606650053e-07	2.382914313737358e-07	0.0	1.1670449837488987e-06	2.5688556056539487e-07	0.0	6.904980085692183e-08	1.30509865501753e-07	0.0	0.0	0.0	0.0
TGTCCAAGTAGCAAAAGTTTTCTGAAGTTGGAAGTCTCAAGATTTTTTGTTC	0.0	0.0	0.0	0.0	0.0	0.0	0.0	0.0	0.0	0.0	0.0	2.7185429914466483e-07	2.0257029290448933e-07
TATACAATTAACAAGGTGTTTCCAATGTTGGAAGTCTCAAGATTTTTTGTTC	0.0	0.0	0.0	0.0	4.5385082701346056e-07	3.8532834084809225e-07	0.0	5.523984068553747e-07	1.9576479825262952e-07	4.0504983733198533e-07	5.955444719315288e-07	4.983995484318855e-07	3.5449801258285633e-07
ATGGCCACACATAAACGATTTCTGCAGTTGGAAGTCTCAAGATTTTTTGTTC	0.0	0.0	0.0	0.0	5.835224918744493e-07	5.137711211307897e-07	0.0	2.7619920342768734e-07	3.9152959650525905e-07	5.400664497759804e-07	4.3312325231383915e-07	5.437085982893297e-07	4.0514058580897866e-07
TTATGAATAGACAACCCTTTTTCCACGAAGCAACAGGCAAACCGATTATGTA	6.715678326683213e-06	5.120259178210039e-06	7.38703437258581e-06	6.174980639306392e-06	3.954985778260156e-06	4.174390359187667e-06	0.0	3.3143904411322485e-06	2.8712170410385663e-06	3.2403986986558827e-06	2.7070203269614945e-06	2.718542991446648e-06	2.8359841006628507e-06
TGTTAAATTGGTAAAGAGGTTAACAGGTTGGAAGTCTCAAGATTTTTTGTTC	1.4390739271464027e-06	1.6291733748850124e-06	2.382914313737358e-06	1.916373301853708e-06	1.426388313470876e-06	1.4770919732510203e-06	0.0	2.554842631706108e-06	1.4356085205192831e-06	2.1602657991039216e-06	2.1656162615691956e-06	2.945088240733869e-06	2.633413807758361e-06
CTCGGAAGGCGGAAGGGGTTTCGGGAGTTGGAAGTCTCAAGATTTTTTGTTC	3.0380449573090725e-06	3.4910858033250266e-06	1.4297485882424148e-06	2.7680947693442446e-06	2.269254135067303e-06	1.4770919732510203e-06	0.0	1.8643446231368897e-06	2.8059621082876897e-06	2.6328239426579047e-06	2.7611607335007245e-06	2.1295253432998745e-06	2.025702929044893e-06
ACGATAACGATAAGTCATTTGTGATAGAAGCAACAGGCAAACCGATTATGTA	0.0	0.0	1.191457156868679e-06	2.1293036687263422e-07	2.593433297219775e-07	6.422139014134872e-08	0.0	2.0714940257076553e-07	1.30509865501753e-07	3.375415311099878e-07	2.1656162615691957e-07	2.265452492872207e-07	2.0257029290448933e-07
ACAAGAATGGACAAATAGTTTGCTCTGAAGCAACAGGCAAACCGATTATGTA	2.3984565452440046e-06	2.6764991158825202e-06	3.0977886078585654e-06	2.981025136216879e-06	3.4362991188162014e-06	3.0184053366433893e-06	4.380335796542163e-06	3.452490042846092e-06	5.024629821817491e-06	3.915481760875858e-06	4.9267769950699205e-06	3.4887968390231986e-06	4.659116736803255e-06
CGGCGAACATGAAACGTAATTTTTATGAAGCAACAGGCAAACCGATTATGTA	0.0	0.0	0.0	1.4905125681084395e-06	1.5560599783318649e-06	1.926641704240461e-06	0.0	2.485792830849186e-06	1.8923930497754186e-06	1.4851827368839463e-06	2.1114758550299657e-06	1.5858167450105447e-06	2.0763455022710154e-06
GCGAAAACGGGGAAGGGGATTGGAGCAGTATAAAACATAAGGTTGTTAGTGT	1.7588681331789367e-06	1.3964343213300106e-06	9.531657254949432e-07	2.129303668726342e-06	1.3615524810403818e-06	1.7339775338164152e-06	4.380335796542163e-06	1.7952948222799677e-06	2.61019731003506e-06	1.6201993493279413e-06	1.7324930092553566e-06	2.038907243584986e-06	1.215421757426936e-06
TTCCCAATCGATAAATAGTTTTCTCTGTTGGAAGTCTCAAGATTTTTTGTTC	0.0	0.0	0.0	0.0	3.241791621524718e-07	1.9266417042404613e-07	0.0	6.904980085692183e-08	4.567845292561355e-07	2.700332248879902e-07	3.7898284577460927e-07	7.702538475765503e-07	1.51927719678367e-07
GTGGCAAGATTGAACCATGTTAGTGGGAAGCAACAGGCAAACCGATTATGTA	2.3984565452440046e-06	1.861912428440014e-06	3.574371470606037e-06	1.7034429349810738e-06	2.5285974647892805e-06	1.7981989239577639e-06	4.380335796542163e-06	2.002444224850733e-06	2.218667713529801e-06	3.3754153110998775e-06	3.086003172736104e-06	2.5826158418743157e-06	2.3295583684016273e-06
GTTAGAAACCAAAAAAAGTTTTAGTAGTTGGAAGTCTCAAGATTTTTTGTTC	0.0	6.982171606650053e-07	0.0	1.7034429349810738e-06	4.5385082701346056e-07	3.2110695070674353e-07	0.0	4.833486059984529e-07	4.567845292561355e-07	8.100996746639707e-07	1.0828081307845979e-07	2.265452492872207e-07	1.51927719678367e-07
GCATTAAAGGGCAATGCGTTTACCTTGTTGGAAGTCTCAAGATTTTTTGTTC	0.0	0.0	0.0	0.0	3.241791621524718e-07	7.706566816961845e-07	0.0	7.595478094261403e-07	4.567845292561355e-07	4.7255814355398287e-07	3.7898284577460927e-07	6.343266980042179e-07	8.102811716179573e-07
GAGTAAAACCCTAAGACTCTTCGGACAGTATAAAACATAAGGTTGTTAGTGT	0.0	0.0	0.0	0.0	0.0	0.0	0.0	5.523984068553747e-07	5.22039462007012e-07	5.400664497759804e-07	7.579656915492185e-07	1.0421081467212152e-06	6.07710878713468e-07
GCCGCAACAGTGAAAAGCCTTGGGGGGTTGGAAGTCTCAAGATTTTTTGTTC	0.0	0.0	0.0	0.0	0.0	0.0	0.0	0.0	0.0	4.0504983733198533e-07	3.248424392353794e-07	3.1716334900210894e-07	2.5321286613061163e-07
TGCCTAATAGCTAAAAGGGTTTCTGCGCCAAAATTGGCAACCCCATTTTACG	0.0	5.818476338875044e-07	4.765828627474716e-07	0.0	0.0	0.0	4.380335796542163e-06	0.0	6.52549327508765e-08	0.0	1.624212196176897e-07	0.0	1.51927719678367e-07
AACACAATAAGTAAGTGATTTTAGTGGTTGGAAGTCTCAAGATTTTTTGTTC	9.593826180976018e-07	2.094651481995016e-06	1.9063314509898863e-06	1.4905125681084395e-06	2.3340899674977974e-06	2.055084484523159e-06	0.0	2.6929422334199516e-06	2.349177579031554e-06	2.4978073302139094e-06	3.248424392353794e-06	1.948289143870098e-06	1.3167069038791806e-06
ATTACAACATATAAGATACTTATTAGGTACCAAGACAAAAAACTGTTATTTA	2.0786623392114706e-06	1.7455429016625133e-06	1.4297485882424148e-06	1.7034429349810738e-06	2.3989257999282915e-06	2.3761914352299023e-06	0.0	1.1738466145676713e-06	1.2398437222666536e-06	1.0801328995519608e-06	1.570071789637667e-06	2.0842162934424303e-06	1.4686346235575475e-06
CTACAGAATTGAAAAGGGATTTGTTGGTTGGAAGTCTCAAGATTTTTTGTTC	0.0	0.0	0.0	0.0	3.241791621524718e-07	0.0	0.0	1.3809960171384367e-07	1.30509865501753e-07	6.750830622199755e-08	1.624212196176897e-07	9.061809971488828e-08	5.064257322612233e-08
TGCGGAATCTTTAAATCACTTATGTCGTACCAAGACAAAAAACTGTTATTTA	0.0	0.0	0.0	0.0	0.0	0.0	0.0	3.452490042846092e-07	5.22039462007012e-07	4.0504983733198533e-07	3.7898284577460927e-07	3.1716334900210894e-07	5.064257322612233e-08
AATGGAACATCAAACTGCCTTATTGGTCCTAAAACACAAACCCCATTCTGGG	0.0	0.0	0.0	0.0	0.0	0.0	0.0	0.0	0.0	0.0	0.0	3.1716334900210894e-07	0.0
AGTAAAAACTTAAAGGGCGTTGTCGATAATCAAAAGTCAAGAGACTTTAGAA	0.0	9.30956214220007e-07	0.0	6.387911006179026e-07	7.13194156735438e-07	3.8532834084809225e-07	0.0	8.285976102830621e-07	3.262746637543825e-07	8.100996746639707e-07	2.7070203269614945e-07	4.077814487169972e-07	1.51927719678367e-07
CCACCAAATCCCAACGCGTTTTAGACGAAGCAACAGGCAAACCGATTATGTA	1.7588681331789367e-06	1.978281955217515e-06	2.621205745111094e-06	1.4905125681084395e-06	1.1670449837488987e-06	8.990994619788819e-07	0.0	1.1047968137107493e-06	4.567845292561355e-07	4.7255814355398287e-07	8.121060980884485e-07	2.265452492872207e-07	1.51927719678367e-07
TTACCAAAGGGTAAAACTCTTTCATTGAAGCAACAGGCAAACCGATTATGTA	2.0786623392114706e-06	1.7455429016625133e-06	1.9063314509898863e-06	1.2775822012358053e-06	1.426388313470876e-06	1.4128705831096717e-06	4.380335796542163e-06	1.4500458179953585e-06	1.3703535877684066e-06	1.215149511995956e-06	1.1369485373238277e-06	6.79635747861662e-07	9.622088912963244e-07
ATCGGAAATGCGAAACAGCTTGCGTTGTTGGAAGTCTCAAGATTTTTTGTTC	1.1192797211138688e-06	2.3273905355500175e-07	4.765828627474716e-07	0.0	4.5385082701346056e-07	5.137711211307897e-07	0.0	9.666972119969058e-07	6.52549327508765e-07	2.700332248879902e-07	4.3312325231383915e-07	1.8123619942977655e-07	8.102811716179573e-07
CTCGCAAAATTTAAGCAGTTTACAGTGTTGGAAGTCTCAAGATTTTTTGTTC	0.0	0.0	0.0	0.0	0.0	3.2110695070674353e-07	4.380335796542163e-06	2.0714940257076553e-07	2.61019731003506e-07	4.7255814355398287e-07	5.4140406539229893e-08	2.265452492872207e-07	1.51927719678367e-07
ACGTCAAATTCAAACGCAGTTATGCCAGTATAAAACATAAGGTTGTTAGTGT	9.593826180976018e-07	4.654781071100035e-07	7.148742941212074e-07	6.387911006179026e-07	3.241791621524718e-07	4.4954973098944097e-07	0.0	4.1429880514153106e-07	1.30509865501753e-07	6.750830622199755e-08	1.0828081307845979e-07	6.79635747861662e-07	1.0128514645224467e-07
AGATAAATATAGAACTGAGTTGACGCGTTGGAAGTCTCAAGATTTTTTGTTC	9.593826180976018e-07	1.6291733748850124e-06	1.4297485882424148e-06	8.517214674905369e-07	1.3615524810403818e-06	1.4770919732510203e-06	0.0	1.242896415424593e-06	1.5008634532701597e-06	1.4176744306619486e-06	1.4617909765592071e-06	1.31396244586588e-06	1.8737752093665263e-06
CTTGCAAGAAGTAAGGCGGTTATCGGGTACGAACTAAAAATTATATTTGCCA	0.0	0.0	1.191457156868679e-06	0.0	0.0	0.0	0.0	0.0	0.0	0.0	1.0828081307845979e-07	0.0	5.064257322612233e-08
CGGGTAATTAGTAAATGGATTAATCGGAAGCAACAGGCAAACCGATTATGTA	0.0	0.0	0.0	0.0	7.780299891659324e-07	6.422139014134872e-08	0.0	0.0	1.30509865501753e-07	0.0	5.4140406539229893e-08	0.0	0.0
CCAGAAACGTCTAATTCTATTCGAACGTTGGAAGTCTCAAGATTTTTTGTTC	3.6776333693741404e-06	3.025607696215023e-06	3.574371470606037e-06	2.981025136216879e-06	2.852776626941752e-06	2.247748654947205e-06	0.0	3.38344024198917e-06	2.1534127807789245e-06	2.2277741053259193e-06	1.570071789637667e-06	2.038907243584986e-06	1.063494037748569e-06
TTACGAACTGAAAACACCCTTTAGTGAGTATAAAACATAAGGTTGTTAGTGT	1.9187652361952037e-06	1.047325740997508e-06	2.382914313737358e-06	4.2586073374526844e-07	1.1022091513184042e-06	1.6697561436750665e-06	0.0	1.4500458179953585e-06	9.788239912631475e-07	1.5526910431059437e-06	1.7324930092553566e-06	2.038907243584986e-06	9.622088912963244e-07
CAGATAAAAGCCAAAGACCTTACTAAGTTGGAAGTCTCAAGATTTTTTGTTC	1.9187652361952037e-06	2.211021008772517e-06	1.4297485882424148e-06	5.536189538688489e-06	2.658269129650269e-06	2.889962556360692e-06	0.0	2.969141436847639e-06	2.218667713529801e-06	3.442923617321875e-06	3.194283985814564e-06	2.220143443014763e-06	2.0763455022710154e-06
GGAATAACAGCGAAATGCCTTGTTAGGTTGGAAGTCTCAAGATTTTTTGTTC	0.0	0.0	1.191457156868679e-06	1.4905125681084395e-06	1.8802391404843367e-06	1.99086309438181e-06	4.380335796542163e-06	1.6571952205661242e-06	1.2398437222666536e-06	1.4851827368839463e-06	1.515931383098437e-06	9.514900470063268e-07	1.4686346235575475e-06
AATTCAATCCGTAACTATCTTTTGTAGTTGGAAGTCTCAAGATTTTTTGTTC	2.3984565452440046e-06	2.211021008772517e-06	3.574371470606037e-06	2.7680947693442446e-06	2.269254135067303e-06	1.6055347535337177e-06	0.0	2.900091635990717e-06	3.197491704792949e-06	2.8353488613238972e-06	3.086003172736104e-06	3.624723988595531e-06	3.4436949793763184e-06
ACACCAATAAGTAATTGTGTTGCAATTCCTAAAACACAAACCCCATTCTGGG	0.0	0.0	0.0	0.0	0.0	0.0	0.0	0.0	0.0	0.0	0.0	2.265452492872207e-07	1.51927719678367e-07
TACTGAAACTAAAAAGTTTTTCTGAAGTTGGAAGTCTCAAGATTTTTTGTTC	0.0	1.6291733748850124e-06	4.765828627474716e-07	1.4905125681084395e-06	3.890149945829662e-07	1.1559850225442768e-06	4.380335796542163e-06	8.976474111399839e-07	3.9152959650525905e-07	6.07574755997978e-07	2.1656162615691957e-07	4.983995484318855e-07	3.03855439356734e-07
ACTTTAAGAAGAAAGGTAATTCGATCGTTGGAAGTCTCAAGATTTTTTGTTC	1.5989710301626697e-06	2.094651481995016e-06	1.4297485882424148e-06	8.517214674905369e-07	9.725374864574154e-07	1.0917636324029281e-06	0.0	2.7619920342768734e-07	6.52549327508765e-07	4.7255814355398287e-07	4.3312325231383915e-07	3.1716334900210894e-07	2.5321286613061163e-07
CACGTAACCTAAAAGTCTGTTCAGATCAGATAAATAACAAATCAATTTACTC	7.994855150813349e-07	1.1636952677750087e-06	2.382914313737358e-07	2.1293036687263422e-07	9.725374864574154e-07	5.779925112721384e-07	0.0	2.0714940257076553e-07	1.30509865501753e-07	6.750830622199755e-08	0.0	0.0	0.0
TCATTAATGCCGAAGGTCCTTGGGGCGAAGCAACAGGCAAACCGATTATGTA	1.2791768241301358e-06	1.6291733748850124e-06	1.4297485882424148e-06	1.2775822012358053e-06	1.3615524810403818e-06	1.4128705831096717e-06	0.0	2.485792830849186e-06	1.5008634532701597e-06	8.100996746639707e-07	8.121060980884485e-07	7.702538475765503e-07	7.596385983918349e-07
AACACAAAATGTAATGATCTTACAGAGTTGGAAGTCTCAAGATTTTTTGTTC	0.0	0.0	0.0	0.0	0.0	6.422139014134871e-07	0.0	7.595478094261403e-07	3.9152959650525905e-07	1.350166124439951e-07	5.4140406539229893e-08	2.7185429914466483e-07	5.064257322612233e-08
CAATCAACTTCGAAAGGCTTTCGGGTAGTATAAAACATAAGGTTGTTAGTGT	0.0	8.145866874425062e-07	4.765828627474716e-07	4.2586073374526844e-07	7.780299891659324e-07	1.0917636324029281e-06	0.0	1.1047968137107493e-06	6.52549327508765e-07	8.100996746639707e-07	5.955444719315288e-07	8.608719472914386e-07	8.102811716179573e-07
TGCTCAAAATGCAAGCATTTTAGTGGAGTATAAAACATAAGGTTGTTAGTGT	0.0	0.0	0.0	0.0	0.0	5.779925112721384e-07	4.380335796542163e-06	2.7619920342768734e-07	0.0	1.350166124439951e-07	1.624212196176897e-07	1.8123619942977655e-07	2.0257029290448933e-07
GGTAAAATTGGGAATTAGATTTGGAGGAAGCAACAGGCAAACCGATTATGTA	0.0	0.0	0.0	0.0	0.0	0.0	0.0	0.0	0.0	0.0	3.248424392353794e-07	9.061809971488828e-08	2.0257029290448933e-07
AGTCGAATCTCTAAGGTAATTACTGGGAAGCAACAGGCAAACCGATTATGTA	2.0786623392114706e-06	3.025607696215023e-06	4.52753719610098e-06	2.981025136216879e-06	3.825314113399168e-06	2.9541839465020407e-06	4.380335796542163e-06	1.8643446231368897e-06	3.066981839291196e-06	2.430299023991912e-06	3.735688051206863e-06	2.990397290591313e-06	3.089196966793462e-06
ACGGGAAGCCTCAAATCCTTTCCGCGTAATCAAAAGTCAAGAGACTTTAGAA	1.1192797211138688e-06	1.7455429016625133e-06	2.382914313737358e-07	4.2586073374526844e-07	6.483583243049436e-07	8.348780718375333e-07	0.0	5.523984068553747e-07	4.567845292561355e-07	1.215149511995956e-06	4.3312325231383915e-07	3.1716334900210894e-07	2.5321286613061163e-07
CTCCTAACTCATAAGTTGATTGTTTTGTACCAAGACAAAAAACTGTTATTTA	2.3984565452440046e-06	2.4437600623275184e-06	3.0977886078585654e-06	3.193955503089513e-06	2.0099108053453253e-06	2.7615197760779947e-06	0.0	2.140543826564577e-06	3.1322367720420724e-06	2.902857167545895e-06	3.248424392353794e-06	3.896578287740196e-06	2.481486088079994e-06
AGTGAAAACAACAAATCAGTTGGGCTGTTGGAAGTCTCAAGATTTTTTGTTC	9.593826180976018e-07	9.30956214220007e-07	1.4297485882424148e-06	8.517214674905369e-07	1.2967166486098873e-06	2.5688556056539483e-06	0.0	2.140543826564577e-06	1.827138117024542e-06	1.957740880437929e-06	2.3280374811868854e-06	2.310761542729651e-06	3.0385543935673398e-06
CCTTCAACGATGAATTTGATTATCTCGTTGGAAGTCTCAAGATTTTTTGTTC	9.593826180976018e-07	0.0	4.765828627474716e-07	4.2586073374526844e-07	0.0	3.8532834084809225e-07	0.0	4.833486059984529e-07	6.52549327508765e-08	6.750830622199755e-08	0.0	0.0	0.0
CGCATAACCAATAAAAATGTTTTTCCAGTATAAAACATAAGGTTGTTAGTGT	0.0	5.818476338875044e-07	0.0	0.0	5.18686659443955e-07	6.422139014134871e-07	8.760671593084326e-06	4.1429880514153106e-07	3.9152959650525905e-07	5.400664497759804e-07	1.624212196176897e-07	1.3592714957233241e-07	3.03855439356734e-07
GCGGAAAGGACTAATGTGGTTACGGCGTACCAAGACAAAAAACTGTTATTTA	1.7588681331789367e-06	1.861912428440014e-06	1.9063314509898863e-06	2.7680947693442446e-06	2.0099108053453253e-06	2.1193058746645076e-06	0.0	1.6571952205661242e-06	5.22039462007012e-07	4.7255814355398287e-07	5.955444719315288e-07	4.530904985744414e-07	5.570683054873456e-07
AATATAACAGCGAAGGGAATTCGCCAGAAGCAACAGGCAAACCGATTATGTA	4.956810193504276e-06	3.6074553301025276e-06	5.0041200588484515e-06	2.7680947693442446e-06	3.1121199566637297e-06	2.5046342155125996e-06	4.380335796542163e-06	2.416743029992264e-06	2.1534127807789245e-06	3.645448535987868e-06	1.6783526027161267e-06	2.401379642444539e-06	2.278915795175505e-06
TCGTCAAAAGGAAAAAAACTTTATTCGTACCAAGACAAAAAACTGTTATTTA	0.0	0.0	0.0	0.0	5.18686659443955e-07	8.348780718375333e-07	0.0	6.904980085692184e-07	7.830591930105181e-07	1.4176744306619486e-06	3.7898284577460927e-07	3.624723988595531e-07	2.0257029290448933e-07
ACTAGAACATTTAACTTGCTTACCGTGTTGGAAGTCTCAAGATTTTTTGTTC	0.0	0.0	0.0	0.0	0.0	6.422139014134871e-07	0.0	2.0714940257076553e-07	5.22039462007012e-07	3.375415311099878e-07	1.624212196176897e-07	9.061809971488828e-08	3.03855439356734e-07
CTTTCAATTTTCAATCTACTTATCATGTTGGAAGTCTCAAGATTTTTTGTTC	3.5177362663578734e-06	4.072933437212531e-06	3.336080039232301e-06	3.832746603707416e-06	2.7879407945112576e-06	4.045947578904968e-06	4.380335796542163e-06	3.9358386488445445e-06	4.567845292561355e-06	4.388039904429841e-06	5.35990024738376e-06	4.48559593588697e-06	5.469397908421212e-06
CCATAAATACCGAAGGAGGTTCAGCAGAAGCAACAGGCAAACCGATTATGTA	4.157324678422941e-06	2.4437600623275184e-06	6.195577215717131e-06	1.4905125681084395e-06	2.07474663777582e-06	1.4770919732510203e-06	0.0	1.8643446231368897e-06	2.8059621082876897e-06	2.7003322488799024e-06	3.3567052054322533e-06	2.945088240733869e-06	2.278915795175505e-06
ACCTAAAAACTCAAGATTGTTATCAAGTTGGAAGTCTCAAGATTTTTTGTTC	7.994855150813349e-07	9.30956214220007e-07	9.531657254949432e-07	0.0	1.1022091513184042e-06	7.064352915548358e-07	0.0	8.976474111399839e-07	1.174588789515777e-06	1.0126245933299634e-06	8.662465046276783e-07	7.702538475765503e-07	9.622088912963244e-07
CTCTTAATAGAAAACTGGGTTGGGCGGTTGGAAGTCTCAAGATTTTTTGTTC	7.994855150813349e-07	3.4910858033250264e-07	1.6680400196161506e-06	8.517214674905369e-07	9.725374864574154e-07	5.779925112721384e-07	0.0	3.452490042846092e-07	1.9576479825262952e-07	6.750830622199756e-07	7.579656915492185e-07	4.077814487169972e-07	4.55783159035101e-07
CGAGCAATAGAGAAGTTGTTTGAGACGAAGCAACAGGCAAACCGATTATGTA	1.2791768241301358e-06	1.3964343213300106e-06	7.148742941212074e-07	1.2775822012358053e-06	2.2044183026368084e-06	1.1559850225442768e-06	0.0	2.6929422334199516e-06	2.936471973789443e-06	2.8353488613238972e-06	4.818496181991461e-06	3.2622515897359777e-06	8.71052259489304e-06
TTTATAATCAATAATCCTTTTAGCATGTACCAAGACAAAAAACTGTTATTTA	0.0	0.0	0.0	0.0	0.0	0.0	0.0	0.0	3.262746637543825e-07	2.700332248879902e-07	5.955444719315288e-07	4.077814487169972e-07	1.7218474896881592e-06
CATCGAATTAATAACAATATTATAGCGAAGCAACAGGCAAACCGATTATGTA	0.0	0.0	0.0	0.0	1.03737331888791e-06	6.422139014134871e-07	0.0	1.5881454197092023e-06	5.872943947578885e-07	1.0801328995519608e-06	1.4617909765592071e-06	1.2233443461509916e-06	9.622088912963244e-07
TACATAAGGAGCAAATGACTTGAGTGGCCAAAATTGGCAACCCCATTTTACG	0.0	0.0	0.0	0.0	0.0	0.0	0.0	0.0	0.0	0.0	2.7070203269614945e-07	0.0	0.0
TATACAAACGCGAATGCTCTTTGTTGGTACCAAGACAAAAAACTGTTATTTA	4.637015987471742e-06	3.258346749770025e-06	2.8594971764848296e-06	2.3422340355989765e-06	2.3340899674977974e-06	1.4128705831096717e-06	0.0	1.3809960171384368e-06	1.4356085205192831e-06	9.451162871079657e-07	1.3535101634807473e-06	1.2233443461509916e-06	9.11566318070202e-07
ATACGAAGATTGAATGTAGTTGTGCTGTTGGAAGTCTCAAGATTTTTTGTTC	1.2791768241301358e-06	4.654781071100035e-07	2.382914313737358e-07	8.517214674905369e-07	7.780299891659324e-07	5.779925112721384e-07	4.380335796542163e-06	3.452490042846092e-07	2.61019731003506e-07	3.375415311099878e-07	0.0	4.530904985744414e-08	0.0
GTACTAAACTGAAATGATATTTTATTGTTGGAAGTCTCAAGATTTTTTGTTC	0.0	0.0	0.0	0.0	3.890149945829662e-07	6.422139014134871e-07	0.0	2.7619920342768734e-07	5.22039462007012e-07	3.375415311099878e-07	5.414040653922989e-07	5.437085982893297e-07	1.0128514645224467e-07
TGTTTAAAAACCAACATTGTTTGTTGCTACGAAGACGCAACCAAATTGGTTA	2.3984565452440046e-06	1.5128038481075115e-06	2.8594971764848296e-06	1.7034429349810738e-06	1.426388313470876e-06	1.2844278028269741e-06	0.0	1.5190956188522805e-06	9.13569058512271e-07	1.1476412057739585e-06	5.414040653922989e-07	6.79635747861662e-07	5.064257322612233e-07
TACGTAACCACCAAGTAATTTACCTTAGTATAAAACATAAGGTTGTTAGTGT	1.7588681331789367e-06	3.4910858033250264e-07	1.6680400196161506e-06	8.517214674905369e-07	1.231880816179393e-06	1.4128705831096717e-06	4.380335796542163e-06	1.5190956188522805e-06	3.850041032301714e-06	3.3754153110998775e-06	3.086003172736104e-06	2.5373067920168715e-06	2.3802009416277497e-06
TATACAAGAAGCAATATATTTTAATTGAAGCAACAGGCAAACCGATTATGTA	0.0	6.982171606650053e-07	0.0	0.0	1.2967166486098874e-07	7.064352915548358e-07	0.0	2.0714940257076553e-07	4.567845292561355e-07	6.750830622199755e-08	5.4140406539229893e-08	4.077814487169972e-07	5.064257322612233e-08
ATCTCAAATACGAACTACCTTCCGTAGAAGCAACAGGCAAACCGATTATGTA	2.5583536482602716e-06	2.094651481995016e-06	2.621205745111094e-06	1.064651834363171e-06	8.428658215964267e-07	1.0275422422615795e-06	0.0	2.071494025707655e-06	2.61019731003506e-06	1.8902325742159315e-06	1.028667724245368e-06	9.514900470063268e-07	5.570683054873456e-07
TAAAAAAATAATAATTGTTTTTCATTGTTGGAAGTCTCAAGATTTTTTGTTC	0.0	0.0	0.0	0.0	0.0	5.137711211307897e-07	0.0	2.7619920342768734e-07	3.9152959650525905e-07	2.0252491866599267e-07	2.1656162615691957e-07	2.265452492872207e-07	1.0128514645224467e-07
TTGTGAAGTCGGAAGACATTTGGGGGGTTGGAAGTCTCAAGATTTTTTGTTC	2.5583536482602716e-06	3.025607696215023e-06	1.4297485882424148e-06	1.7034429349810738e-06	2.7879407945112576e-06	2.5688556056539483e-06	4.380335796542163e-06	2.2095936274214987e-06	1.696628251522789e-06	8.100996746639707e-07	1.0828081307845978e-06	8.608719472914386e-07	1.0128514645224465e-06
TATGTAATTCTTAAGGTAATTTTGCAGAAGCAACAGGCAAACCGATTATGTA	0.0	0.0	1.6680400196161506e-06	0.0	1.945074972914831e-07	3.8532834084809225e-07	4.380335796542163e-06	1.3809960171384367e-07	3.9152959650525905e-07	1.350166124439951e-07	3.7898284577460927e-07	0.0	1.51927719678367e-07
TCTACAACTATCAAAATTATTGAAAGAGCCGAATGGATAACTAATTTAGGTG	0.0	0.0	1.191457156868679e-06	2.1293036687263422e-07	0.0	0.0	8.760671593084326e-06	0.0	0.0	0.0	5.4140406539229893e-08	0.0	3.03855439356734e-07
GACCGAATGTGGAACAGTTTTGAAGGGAAGCAACAGGCAAACCGATTATGTA	1.1192797211138688e-06	9.30956214220007e-07	1.9063314509898863e-06	4.2586073374526844e-07	9.077016540269211e-07	1.2202064126856255e-06	0.0	9.666972119969058e-07	2.218667713529801e-06	1.3501661244399512e-06	2.977722359657644e-06	1.4951986452956566e-06	2.6840563809844835e-06
TAATCAAAAGACAATAATATTCTCATGAAGCAACAGGCAAACCGATTATGTA	0.0	6.982171606650053e-07	7.148742941212074e-07	2.1293036687263422e-07	1.2967166486098873e-06	1.541313363392369e-06	0.0	2.6929422334199516e-06	1.957647982526295e-06	1.4176744306619486e-06	1.6783526027161267e-06	2.265452492872207e-06	2.278915795175505e-06
AGCGCAACATTGAACTTTCTTCGCATGTTGGAAGTCTCAAGATTTTTTGTTC	4.157324678422941e-06	7.331280186982556e-06	3.574371470606037e-06	4.471537704325318e-06	4.084657443121145e-06	3.339512287350133e-06	0.0	4.350137453986076e-06	3.5890213012982076e-06	3.510431923543873e-06	3.627407238128403e-06	3.624723988595531e-06	4.304618724220398e-06
AAAGTAAAACGAAAAAGTATTGAGGATAATCAAAAGTCAAGAGACTTTAGAA	7.994855150813349e-07	6.982171606650053e-07	2.382914313737358e-07	1.064651834363171e-06	1.3615524810403818e-06	8.348780718375333e-07	0.0	8.976474111399839e-07	9.788239912631475e-07	1.0126245933299634e-06	2.1656162615691957e-07	9.514900470063268e-07	2.0257029290448933e-07
AAAGAAACAAGTAAACCGTTTTAAGTGTTGGAAGTCTCAAGATTTTTTGTTC	3.5177362663578734e-06	3.3747162765475257e-06	2.8594971764848296e-06	2.981025136216879e-06	4.7330157674260884e-06	4.174390359187667e-06	4.380335796542163e-06	4.281087653129154e-06	4.894119956315738e-06	4.388039904429841e-06	5.2516194343053e-06	4.712141185174191e-06	4.5071890171248875e-06
GATTACACACGGAACGTTATTTTGTCAGTATAAAACATAAGGTTGTTAGTGT	1.4390739271464027e-06	2.3273905355500175e-06	1.191457156868679e-06	8.517214674905369e-07	1.03737331888791e-06	1.348649192968323e-06	0.0	2.7619920342768734e-07	6.52549327508765e-08	2.0252491866599267e-07	1.624212196176897e-07	1.3592714957233241e-07	4.0514058580897866e-07
GACTAAAACGAAAATAGATTTAACCTTAATCAAAAGTCAAGAGACTTTAGAA	0.0	8.145866874425062e-07	2.382914313737358e-07	2.1293036687263422e-07	9.077016540269211e-07	3.8532834084809225e-07	0.0	2.7619920342768734e-07	6.52549327508765e-08	2.0252491866599267e-07	6.496848784707588e-07	5.890176481467738e-07	2.0257029290448933e-07
CGGATAATTTGAAATAATATTTACATCAGATAAATAACAAATCAATTTACTC	0.0	5.818476338875044e-07	0.0	2.1293036687263422e-07	0.0	6.422139014134872e-08	0.0	1.3809960171384367e-07	0.0	0.0	0.0	0.0	0.0
TTTATAAGCATCAACTTAATTGCACAGTTGGAAGTCTCAAGATTTTTTGTTC	3.0380449573090725e-06	1.861912428440014e-06	1.191457156868679e-06	1.916373301853708e-06	1.426388313470876e-06	1.1559850225442768e-06	0.0	1.3809960171384368e-06	1.696628251522789e-06	1.4176744306619486e-06	1.8407738223338165e-06	2.5373067920168715e-06	2.126988075497138e-06
TTGAAAATACGTAATAGAGTTCTGATGTACCAAGACAAAAAACTGTTATTTA	1.2791768241301358e-06	2.3273905355500175e-06	2.382914313737358e-06	1.4905125681084395e-06	1.03737331888791e-06	1.99086309438181e-06	0.0	9.666972119969058e-07	1.6313733187719125e-06	1.215149511995956e-06	8.121060980884485e-07	1.4498895954382124e-06	1.4179920503314253e-06
ATATCAAAGAATAATAATATTCATTAGAAGCAACAGGCAAACCGATTATGTA	0.0	1.2800647945525097e-06	0.0	1.7034429349810738e-06	1.1022091513184042e-06	1.1559850225442768e-06	0.0	4.1429880514153106e-07	1.174588789515777e-06	9.451162871079657e-07	1.6783526027161267e-06	1.6311257948679889e-06	6.583534519395903e-07
ATCATAACATTAAACGTGTTTAAAGAAGTATAAAACATAAGGTTGTTAGTGT	1.4390739271464027e-06	1.3964343213300106e-06	1.6680400196161506e-06	1.064651834363171e-06	1.8154033080538422e-06	1.99086309438181e-06	0.0	1.1738466145676713e-06	1.2398437222666536e-06	1.4176744306619486e-06	1.515931383098437e-06	1.4498895954382124e-06	1.6712049164620368e-06
CAACCAATATGTAATAGTGTTGTCGAAGTATAAAACATAAGGTTGTTAGTGT	0.0	6.982171606650053e-07	0.0	0.0	3.890149945829662e-07	3.8532834084809225e-07	0.0	2.7619920342768734e-07	1.30509865501753e-07	4.7255814355398287e-07	2.7070203269614945e-07	2.265452492872207e-07	0.0
CCGGCAATTTGTAATGCTGTTTTCATGCCAAAATTGGCAACCCCATTTTACG	0.0	0.0	0.0	0.0	0.0	0.0	2.6282014779252976e-05	6.904980085692183e-08	0.0	0.0	0.0	0.0	0.0
AGGGCAATTTGCAAAGTACTTAGTTAGTTGGAAGTCTCAAGATTTTTTGTTC	3.837530472390407e-06	1.5128038481075115e-06	2.621205745111094e-06	5.749119905561124e-06	4.214329107982134e-06	5.073489821166548e-06	0.0	4.488237055699919e-06	4.633100225312232e-06	4.118006679541851e-06	4.439513336216851e-06	5.890176481467738e-06	4.456546443898765e-06
CGTCGAACCCGAAAGGTAGTTCTGGGGTTGGAAGTCTCAAGATTTTTTGTTC	1.4390739271464027e-06	1.7455429016625133e-06	2.382914313737358e-06	1.064651834363171e-06	2.269254135067303e-06	2.055084484523159e-06	0.0	3.38344024198917e-06	2.4144325117824306e-06	2.430299023991912e-06	1.7324930092553566e-06	2.038907243584986e-06	2.7853415274367283e-06
CAGTGAATTTCCAATGGAGTTATATCGTACCAAGACAAAAAACTGTTATTTA	0.0	0.0	0.0	0.0	0.0	0.0	0.0	0.0	0.0	0.0	9.745273177061382e-07	8.608719472914386e-07	1.4686346235575475e-06
TATGAAATCAATAACCAATTTTTATTCAGATAAATAACAAATCAATTTACTC	1.4390739271464027e-06	1.5128038481075115e-06	7.148742941212074e-07	2.5551644024716105e-06	1.3615524810403818e-06	2.1193058746645076e-06	0.0	6.214482077122965e-07	3.262746637543825e-07	4.7255814355398287e-07	5.4140406539229893e-08	9.061809971488828e-08	5.064257322612233e-08
AAGATAACATTTAACGAGCTTTGTAAGCCAAAATTGGCAACCCCATTTTACG	0.0	6.982171606650053e-07	1.6680400196161506e-06	2.1293036687263422e-07	0.0	0.0	8.760671593084326e-06	0.0	0.0	0.0	4.872636588530691e-07	0.0	2.0257029290448933e-07
AAATTAACGGTCAAAACGATTGTGGGGTTGGAAGTCTCAAGATTTTTTGTTC	0.0	0.0	0.0	0.0	0.0	0.0	0.0	0.0	3.262746637543825e-07	0.0	0.0	9.061809971488828e-08	0.0
ATTATAAAAGGCAATAAAGTTCATAAGTTGGAAGTCTCAAGATTTTTTGTTC	2.0786623392114706e-06	2.5601295891050193e-06	7.148742941212074e-07	2.3422340355989765e-06	2.852776626941752e-06	3.4037336774914818e-06	0.0	1.242896415424593e-06	2.349177579031554e-06	1.6201993493279413e-06	2.0031950419515063e-06	2.310761542729651e-06	2.3295583684016273e-06
GCAGCAACGTGGAAACTTTTTCAAGCTCACAAAATTACAACACTGTTTCGTT	0.0	0.0	0.0	0.0	0.0	0.0	0.0	0.0	0.0	0.0	0.0	2.265452492872207e-07	2.0257029290448933e-07
TCTAGAACGCCAAATTTCCTTGTGCGGTTGGAAGTCTCAAGATTTTTTGTTC	1.1512591417171222e-05	1.2451539365192595e-05	1.3582611588302942e-05	1.5543916781702298e-05	1.4458390632000243e-05	1.3358049149400532e-05	8.760671593084326e-06	1.843629682879813e-05	2.0098519287269963e-05	2.2142724440815197e-05	1.7974614971024324e-05	1.853140139169465e-05	1.843389665430853e-05
AACTTAAACAAGAATTAGCTTGCCGCGAAGCAACAGGCAAACCGATTATGTA	7.834958047797082e-06	4.538411544322534e-06	5.0041200588484515e-06	4.684468071197953e-06	5.64071742145301e-06	5.073489821166548e-06	1.7521343186168652e-05	4.971585661698372e-06	4.437335427059602e-06	5.2656478853158094e-06	2.4363182942653453e-06	3.896578287740196e-06	3.3424098329240736e-06
TAATTAACGGTCAAGTATTTTAGTTGGTTGGAAGTCTCAAGATTTTTTGTTC	2.0786623392114706e-06	1.3964343213300106e-06	9.531657254949432e-07	1.916373301853708e-06	1.4912241459013704e-06	2.3119700450885536e-06	0.0	1.5881454197092023e-06	1.5008634532701597e-06	1.7552159617719364e-06	8.121060980884485e-07	9.96799096863771e-07	1.9244177825926487e-06
GCAGCAACGGGGAAGGGGGTTGGGGGAGTATAAAACATAAGGTTGTTAGTGT	0.0	0.0	0.0	0.0	6.483583243049436e-07	8.348780718375333e-07	0.0	2.7619920342768734e-07	3.262746637543825e-07	4.7255814355398287e-07	4.872636588530691e-07	5.890176481467738e-07	1.51927719678367e-07
TTCATAAAATTGAAATTTCTTATGTTAGTATAAAACATAAGGTTGTTAGTGT	0.0	0.0	0.0	0.0	0.0	8.348780718375333e-07	0.0	4.833486059984529e-07	6.52549327508765e-07	5.400664497759804e-07	8.662465046276783e-07	9.061809971488828e-07	4.0514058580897866e-07
TATTCAATGAGCAAAAAAGTTATGGAGAAGCAACAGGCAAACCGATTATGTA	1.5989710301626697e-06	1.1636952677750087e-06	4.765828627474716e-07	2.1293036687263422e-07	5.18686659443955e-07	9.633208521202306e-07	0.0	3.452490042846092e-07	7.830591930105181e-07	5.400664497759804e-07	7.579656915492185e-07	5.890176481467738e-07	5.570683054873456e-07
GGTATAACATTAAAATTACTTTTGTGCTACGAAGACGCAACCAAATTGGTTA	4.157324678422941e-06	5.818476338875044e-06	2.621205745111094e-06	6.174980639306392e-06	4.927523264717572e-06	4.174390359187667e-06	0.0	3.9358386488445445e-06	3.393256503045578e-06	5.130631272871814e-06	2.8694415465791843e-06	3.4887968390231986e-06	3.5956226990546855e-06
GTAATAAAGCATAATGGAGTTTCTTGGTTGGAAGTCTCAAGATTTTTTGTTC	0.0	0.0	0.0	0.0	8.428658215964267e-07	7.064352915548358e-07	0.0	4.1429880514153106e-07	7.830591930105181e-07	3.375415311099878e-07	3.7898284577460927e-07	9.061809971488828e-08	5.064257322612233e-08
ATTGCAAACTGCAATCGCGTTTTTACGAAGCAACAGGCAAACCGATTATGTA	6.076089914618145e-06	6.865802079872552e-06	1.0008240117696903e-05	6.387911006179026e-06	6.2242399133274594e-06	4.3670545296117126e-06	0.0	4.833486059984528e-06	4.894119956315738e-06	4.185514985763848e-06	4.385372929677621e-06	4.259050686599749e-06	4.709759310029377e-06
CCAGCAACTTGTAAAGTGTTTGGTTGGTTGGAAGTCTCAAGATTTTTTGTTC	0.0	0.0	0.0	0.0	1.1022091513184042e-06	6.422139014134871e-07	0.0	1.242896415424593e-06	5.22039462007012e-07	9.451162871079657e-07	4.3312325231383915e-07	1.0874171965786593e-06	1.5192771967836699e-06
TAACCAATTCTCAACGAAATTTAAATGAAGCAACAGGCAAACCGATTATGTA	0.0	0.0	0.0	0.0	0.0	0.0	0.0	0.0	4.567845292561355e-07	2.700332248879902e-07	2.1656162615691957e-07	1.3592714957233241e-07	4.0514058580897866e-07
CTCGGAACTAATAATCATATTTTCAAAGTATAAAACATAAGGTTGTTAGTGT	1.1192797211138688e-06	9.30956214220007e-07	2.382914313737358e-07	1.2775822012358053e-06	1.1022091513184042e-06	1.2844278028269741e-06	0.0	7.595478094261403e-07	9.788239912631475e-07	1.0126245933299634e-06	7.038252850099886e-07	6.79635747861662e-07	5.570683054873456e-07
TGGATAATCCGCAAATGATTTTTCTTGTTGGAAGTCTCAAGATTTTTTGTTC	0.0	0.0	0.0	0.0	3.241791621524718e-07	6.422139014134872e-08	0.0	2.0714940257076553e-07	5.22039462007012e-07	3.375415311099878e-07	1.0828081307845979e-07	4.983995484318855e-07	1.0128514645224467e-07
TTCGAAATCAAGAAGGTGTTTCGGTCGACGAAACGCTAAACCACATTCTGTC	0.0	0.0	1.191457156868679e-06	0.0	0.0	0.0	8.760671593084326e-06	0.0	0.0	0.0	0.0	0.0	0.0
CATAGAATCATCAAGCATCTTAACGGAGTATAAAACATAAGGTTGTTAGTGT	0.0	0.0	0.0	0.0	3.241791621524718e-07	6.422139014134872e-08	0.0	1.3809960171384367e-07	6.52549327508765e-08	0.0	5.414040653922989e-07	6.343266980042179e-07	4.0514058580897866e-07
CTGAGAAGCGCTAACAACTTTGGCTAGAAGCAACAGGCAAACCGATTATGTA	8.794340665894683e-06	6.865802079872552e-06	6.433868647090867e-06	7.239632473669563e-06	8.752837378116739e-06	4.7523828704598046e-06	4.380335796542163e-06	6.0073326745522e-06	7.83059193010518e-06	4.860598047983824e-06	7.308954882796036e-06	5.663631232180517e-06	7.545743410692228e-06
AATTAAAGTGCTAATTGTATTAGGTCGTTGGAAGTCTCAAGATTTTTTGTTC	4.796913090488009e-06	3.6074553301025276e-06	3.8126629019797727e-06	5.749119905561124e-06	5.446209924161527e-06	5.009268431025199e-06	0.0	6.214482077122965e-06	5.155139687319244e-06	7.560930296863726e-06	5.684742686619139e-06	6.615121279186844e-06	7.039317678431004e-06
CGCTCAAATAATAAAATAATTTTGTAGAAGCAACAGGCAAACCGATTATGTA	0.0	0.0	0.0	0.0	0.0	4.4954973098944097e-07	0.0	0.0	6.52549327508765e-08	1.350166124439951e-07	1.0828081307845979e-07	9.061809971488828e-08	0.0
GTACTAAATTCGAAGCATGTTGATCTGTACGAACTAAAAATTATATTTGCCA	0.0	0.0	0.0	0.0	0.0	0.0	2.1901678982710814e-05	0.0	0.0	0.0	0.0	0.0	5.064257322612233e-08
GCGGCAAGTGGGAAGGCGATTGGGTTGAAGCAACAGGCAAACCGATTATGTA	7.994855150813349e-07	1.1636952677750088e-07	4.765828627474716e-07	0.0	5.18686659443955e-07	6.422139014134872e-08	0.0	0.0	0.0	0.0	0.0	0.0	0.0
AAGTCAACTTACAAGGGTTTTTTAGTAAACTAAATAACAAGTCTTTTACATC	0.0	0.0	0.0	0.0	1.4912241459013704e-06	1.6055347535337177e-06	0.0	1.4500458179953585e-06	1.3703535877684066e-06	6.750830622199756e-07	5.414040653922989e-07	6.79635747861662e-07	2.5321286613061163e-07
AAAATAACAACTAAACCCATTTCCTAGTTGGAAGTCTCAAGATTTTTTGTTC	2.0786623392114706e-06	2.211021008772517e-06	2.621205745111094e-06	6.387911006179026e-07	1.5560599783318649e-06	1.4770919732510203e-06	0.0	2.62389243256303e-06	1.957647982526295e-06	1.3501661244399512e-06	2.057335448490736e-06	1.993598193727542e-06	8.609237448440796e-07
TAAGCAAGCGTCAAAATTCTTGTGTTGTTGGAAGTCTCAAGATTTTTTGTTC	2.0786623392114706e-06	2.4437600623275184e-06	2.382914313737358e-06	1.916373301853708e-06	2.9824482918027407e-06	1.6055347535337177e-06	4.380335796542163e-06	3.797739047130701e-06	2.61019731003506e-06	2.6328239426579047e-06	2.544599107343805e-06	3.987196387455084e-06	3.89947813841142e-06
TTATGAAACGTTAAACATGTTTAGGTGAAGCAACAGGCAAACCGATTATGTA	3.6776333693741404e-06	2.094651481995016e-06	5.242411490222188e-06	1.916373301853708e-06	2.139582470206314e-06	2.055084484523159e-06	4.380335796542163e-06	1.5881454197092023e-06	1.2398437222666536e-06	1.4851827368839463e-06	1.3535101634807473e-06	1.4951986452956566e-06	2.481486088079994e-06
TCCGAAACAGGAAAAGATATTGGGGTAGTATAAAACATAAGGTTGTTAGTGT	0.0	1.1636952677750087e-06	7.148742941212074e-07	1.064651834363171e-06	1.6208958107623591e-06	1.4770919732510203e-06	0.0	7.595478094261403e-07	1.044078924014024e-06	8.100996746639707e-07	1.3535101634807473e-06	1.4951986452956566e-06	1.2660643306530582e-06
GGCTCAAGGTTTAATTTAGTTTAGGAGTACCAAGACAAAAAACTGTTATTTA	0.0	0.0	0.0	0.0	0.0	0.0	0.0	0.0	5.872943947578885e-07	2.0252491866599267e-07	3.248424392353794e-07	3.1716334900210894e-07	2.0257029290448933e-07
TTGTAAACTCCTAACGAATTTTTGTTGTTGGAAGTCTCAAGATTTTTTGTTC	0.0	8.145866874425062e-07	0.0	2.1293036687263422e-07	8.428658215964267e-07	9.633208521202306e-07	0.0	7.595478094261403e-07	1.044078924014024e-06	8.100996746639707e-07	1.1369485373238277e-06	1.0421081467212152e-06	9.622088912963244e-07
CTAATAATTTTGAAAGGGATTGCAACGTTGGAAGTCTCAAGATTTTTTGTTC	9.593826180976018e-07	1.3964343213300106e-06	1.6680400196161506e-06	1.916373301853708e-06	8.428658215964267e-07	4.4954973098944097e-07	0.0	3.452490042846092e-07	2.61019731003506e-07	3.375415311099878e-07	2.1656162615691957e-07	3.1716334900210894e-07	8.609237448440796e-07
ACATCAATATACAAGAATCTTAGGATGTTGGAAGTCTCAAGATTTTTTGTTC	9.593826180976018e-07	6.982171606650053e-07	1.191457156868679e-06	6.387911006179026e-07	1.8802391404843367e-06	1.7981989239577639e-06	0.0	3.5905896445599355e-06	2.349177579031554e-06	2.7678405551018996e-06	3.4108456119714832e-06	2.220143443014763e-06	3.848835565185297e-06
AGGTCAACTGCTAAGTTGCTTGGAGTGCCAAAATTGGCAACCCCATTTTACG	0.0	5.818476338875044e-07	0.0	0.0	0.0	0.0	4.380335796542163e-06	0.0	0.0	0.0	1.624212196176897e-07	4.530904985744414e-08	0.0
TCCGAAATATGGAAGGGTCTTCGAGGGTTGGAAGTCTCAAGATTTTTTGTTC	7.994855150813349e-07	5.818476338875044e-07	4.765828627474716e-07	1.064651834363171e-06	3.890149945829662e-07	3.2110695070674353e-07	0.0	8.285976102830621e-07	6.52549327508765e-07	2.700332248879902e-07	8.121060980884485e-07	5.890176481467738e-07	4.0514058580897866e-07
TAGCCAACAGTTAAAGCTTTTGCGCTAGTATAAAACATAAGGTTGTTAGTGT	0.0	0.0	0.0	0.0	4.5385082701346056e-07	2.5688556056539487e-07	0.0	3.452490042846092e-07	6.52549327508765e-07	5.400664497759804e-07	6.496848784707588e-07	5.437085982893297e-07	2.5321286613061163e-07
ATACTAACCGTGAAATGTATTTGAAGGTACCAAGACAAAAAACTGTTATTTA	4.477118884455475e-06	5.3529982317650404e-06	4.52753719610098e-06	2.7680947693442446e-06	3.176955789094224e-06	3.2110695070674353e-06	4.380335796542163e-06	3.9358386488445445e-06	5.089884754568367e-06	5.198139579093811e-06	3.194283985814564e-06	3.2622515897359777e-06	4.35526129744652e-06
AAACTAACATCAAAGTATATTGACAAGTTGGAAGTCTCAAGATTTTTTGTTC	1.1192797211138688e-06	4.654781071100035e-07	2.382914313737358e-07	1.2775822012358053e-06	9.725374864574154e-07	1.541313363392369e-06	0.0	1.5190956188522805e-06	1.5661183860210362e-06	1.215149511995956e-06	1.0828081307845978e-06	1.4498895954382124e-06	1.3167069038791806e-06
ACGGCAACTGAGAAACTTTTTGGTCTGTTGGAAGTCTCAAGATTTTTTGTTC	9.593826180976018e-07	3.4910858033250264e-07	1.4297485882424148e-06	8.517214674905369e-07	5.835224918744493e-07	6.422139014134871e-07	0.0	4.833486059984529e-07	6.52549327508765e-08	2.0252491866599267e-07	2.1656162615691957e-07	3.624723988595531e-07	0.0
TTAAGAATATGAAATCGGCTTATTCTGTTGGAAGTCTCAAGATTTTTTGTTC	0.0	6.982171606650053e-07	2.382914313737358e-07	1.2775822012358053e-06	3.241791621524718e-07	1.0917636324029281e-06	0.0	9.666972119969058e-07	9.13569058512271e-07	5.400664497759804e-07	4.3312325231383915e-07	1.3592714957233241e-07	3.5449801258285633e-07
ATACAAAAAATGAATAGTGTTGTTTAGTTGGAAGTCTCAAGATTTTTTGTTC	1.2791768241301358e-06	1.047325740997508e-06	2.382914313737358e-07	1.064651834363171e-06	1.6208958107623591e-06	1.4770919732510203e-06	0.0	1.1738466145676713e-06	1.3703535877684066e-06	1.0801328995519608e-06	1.6783526027161267e-06	8.608719472914386e-07	1.3167069038791806e-06
CTTTGAATTTTAAAAATGTTTACATGCTACGAAGACGCAACCAAATTGGTTA	3.997427575406674e-06	2.909238169437522e-06	9.531657254949432e-07	4.684468071197953e-06	3.6308066161076845e-06	3.98172618876362e-06	0.0	3.6596394454168574e-06	3.4585114357964546e-06	4.590564823095834e-06	3.140143579275334e-06	3.94188733759764e-06	2.9879118203412174e-06
GCCTAAACATGCAAACCTATTCGTCATCCTAAAACACAAACCCCATTCTGGG	0.0	0.0	0.0	0.0	0.0	0.0	0.0	0.0	0.0	0.0	0.0	2.265452492872207e-07	1.51927719678367e-07
TACATAATAAATAAATCGTTTATATCTAATCAAAAGTCAAGAGACTTTAGAA	0.0	0.0	0.0	0.0	1.03737331888791e-06	1.4128705831096717e-06	0.0	1.5190956188522805e-06	1.044078924014024e-06	1.0801328995519608e-06	1.2452293504022876e-06	6.343266980042179e-07	7.089960251657127e-07
TTTTGAAACAATAAGGGGGTTTATTTGAAGCAACAGGCAAACCGATTATGTA	1.1192797211138688e-06	8.145866874425062e-07	1.191457156868679e-06	4.2586073374526844e-07	9.725374864574154e-07	8.348780718375333e-07	0.0	5.523984068553747e-07	3.9152959650525905e-07	6.07574755997978e-07	5.955444719315288e-07	9.96799096863771e-07	3.03855439356734e-07
CAGATAATAACAAAACGAGTTGACGTAGTATAAAACATAAGGTTGTTAGTGT	1.2791768241301358e-06	6.982171606650053e-07	0.0	6.387911006179026e-07	1.2967166486098874e-07	2.5688556056539487e-07	4.380335796542163e-06	3.452490042846092e-07	4.567845292561355e-07	2.0252491866599267e-07	3.7898284577460927e-07	9.061809971488828e-08	1.51927719678367e-07
CAGCAAATTCTGAACGCATTTGGGAGGTTGGAAGTCTCAAGATTTTTTGTTC	1.4390739271464027e-06	3.6074553301025276e-06	2.621205745111094e-06	1.064651834363171e-06	3.2417916215247183e-06	2.3761914352299023e-06	1.3141007389626488e-05	3.038191237704561e-06	3.5890213012982076e-06	3.915481760875858e-06	4.114670896981472e-06	3.94188733759764e-06	4.35526129744652e-06
AATTGAAGTTACAAGTGTGTTAGTTAGAAGCAACAGGCAAACCGATTATGTA	0.0	0.0	0.0	0.0	4.5385082701346056e-07	1.9266417042404613e-07	0.0	3.452490042846092e-07	1.9576479825262952e-07	0.0	0.0	0.0	0.0
ACTGAAAAGCACAAATTCATTCATTTGAAGCAACAGGCAAACCGATTATGTA	3.997427575406674e-06	4.305672490767533e-06	1.9063314509898863e-06	3.6198162368347815e-06	2.139582470206314e-06	2.5046342155125996e-06	0.0	1.7952948222799677e-06	1.3703535877684066e-06	1.5526910431059437e-06	2.3280374811868854e-06	1.993598193727542e-06	1.8737752093665263e-06
TTAAAAATCACCAACATCCTTCTCCGGAAGCAACAGGCAAACCGATTATGTA	9.593826180976018e-07	1.1636952677750087e-06	9.531657254949432e-07	8.517214674905369e-07	9.725374864574154e-07	8.990994619788819e-07	0.0	6.214482077122965e-07	1.1093338567649005e-06	9.451162871079657e-07	1.0828081307845978e-06	9.061809971488828e-07	1.7218474896881592e-06
TCCTTAAATTCAATGGATTTTAGTTAGTACCAAGACAAAAAACTGTTATTTA	0.0	0.0	0.0	0.0	0.0	0.0	0.0	0.0	3.9152959650525905e-07	3.375415311099878e-07	2.7070203269614945e-07	1.8123619942977655e-07	2.0257029290448933e-07
AGTACAATTGAAAATGTCCTTAAATCTAATCAAAAGTCAAGAGACTTTAGAA	0.0	0.0	0.0	0.0	4.5385082701346056e-07	1.2844278028269743e-07	0.0	0.0	0.0	6.750830622199755e-08	0.0	0.0	0.0
TGCATAACTAACAATGGACTTCAGTGGTACCAAGACAAAAAACTGTTATTTA	0.0	0.0	0.0	0.0	5.18686659443955e-07	3.8532834084809225e-07	0.0	7.595478094261403e-07	1.174588789515777e-06	2.700332248879902e-07	2.1656162615691957e-07	3.624723988595531e-07	2.0257029290448933e-07
AAACAAATCTTAAAGCGCTTTGCAATGTTGGAAGTCTCAAGATTTTTTGTTC	0.0	0.0	0.0	0.0	0.0	3.8532834084809225e-07	4.380335796542163e-06	5.523984068553747e-07	1.5008634532701597e-06	9.451162871079657e-07	5.955444719315288e-07	1.1327262464361035e-06	4.55783159035101e-07
TCATCAAGGGCAAACTGTGTTGGTTGCCATGAAAGAATAATGGTTTTATAGT	3.1979420603253394e-06	3.3747162765475257e-06	1.191457156868679e-06	1.7034429349810738e-06	2.2044183026368084e-06	1.0275422422615795e-06	0.0	2.485792830849186e-06	2.4144325117824306e-06	1.6877076555499388e-06	3.248424392353794e-06	2.0842162934424303e-06	1.7218474896881592e-06
AATATAAGTGTCAAAGCATTTAGTCAAGTATAAAACATAAGGTTGTTAGTGT	0.0	5.818476338875044e-07	2.382914313737358e-07	0.0	0.0	1.2844278028269743e-07	0.0	9.666972119969058e-07	5.22039462007012e-07	5.400664497759804e-07	1.1369485373238277e-06	7.702538475765503e-07	1.0128514645224467e-07
GTTATAACGAAGAATCAGTTTGGTTAGAAGCAACAGGCAAACCGATTATGTA	1.1192797211138688e-06	1.3964343213300106e-06	9.531657254949432e-07	6.387911006179026e-07	7.780299891659324e-07	1.0917636324029281e-06	0.0	1.4500458179953585e-06	4.567845292561355e-07	4.0504983733198533e-07	1.624212196176897e-07	9.061809971488828e-08	2.0257029290448933e-07
TTCGGAACGGGCAAAGAGGTTGACGTGCCAAAATTGGCAACCCCATTTTACG	0.0	0.0	1.191457156868679e-06	0.0	0.0	0.0	1.3141007389626488e-05	0.0	0.0	6.750830622199755e-08	0.0	0.0	1.0128514645224467e-07
GCCTGAATTAAAAAAGATTTTTGGTGGAAGCAACAGGCAAACCGATTATGTA	0.0	0.0	0.0	0.0	5.835224918744493e-07	3.2110695070674353e-07	0.0	2.0714940257076553e-07	4.567845292561355e-07	3.375415311099878e-07	4.872636588530691e-07	1.8123619942977655e-07	1.0128514645224467e-07
GAGGTAAAGAAAAATTGATTTACGGGGAAGCAACAGGCAAACCGATTATGTA	1.1192797211138688e-06	2.3273905355500175e-07	1.9063314509898863e-06	8.517214674905369e-07	6.483583243049436e-07	1.4128705831096717e-06	0.0	1.4500458179953585e-06	2.1534127807789245e-06	1.822724267993934e-06	1.570071789637667e-06	1.2233443461509916e-06	1.5192771967836699e-06
TAACTAATCTATAATTTTCTTTCTTTTAATCAAAAGTCAAGAGACTTTAGAA	0.0	0.0	0.0	1.064651834363171e-06	3.241791621524718e-07	5.779925112721384e-07	0.0	2.7619920342768734e-07	3.9152959650525905e-07	3.375415311099878e-07	2.7070203269614945e-07	4.983995484318855e-07	2.0257029290448933e-07
ATGGCAAATTTTAATTGTCTTTCTCGGAAGCAACAGGCAAACCGATTATGTA	0.0	5.818476338875044e-07	1.191457156868679e-06	1.2775822012358053e-06	7.13194156735438e-07	1.0275422422615795e-06	0.0	8.976474111399839e-07	6.52549327508765e-07	5.400664497759804e-07	3.248424392353794e-07	3.624723988595531e-07	2.5321286613061163e-07
ATTAAAACCGCTAACACAGTTGAGGCGAAGCAACAGGCAAACCGATTATGTA	1.2951665344317625e-05	1.0240518356420077e-05	1.477406874517162e-05	8.943075408650636e-06	7.4561207295068524e-06	4.816604260601153e-06	8.760671593084326e-06	4.626336657413763e-06	5.350904485571873e-06	7.3584053781977334e-06	5.522321467001449e-06	4.712141185174191e-06	5.469397908421212e-06
AATTCAATTAAAAATGGCCTTTTAGTTCCCTAAGAGTAAACCAAGTTGTATC	0.0	0.0	0.0	0.0	3.241791621524718e-07	6.422139014134872e-08	0.0	6.904980085692183e-08	0.0	0.0	0.0	9.061809971488828e-08	1.0128514645224467e-07
ATCCTAAATTGTAATTCAATTGGGGCCTACGAAGACGCAACCAAATTGGTTA	7.994855150813348e-06	1.1986061258082591e-05	1.024653154907064e-05	7.026702106796929e-06	6.353911578188448e-06	4.110168969046318e-06	0.0	6.076382475409122e-06	5.677179149326256e-06	6.413289091089767e-06	3.7898284577460928e-06	4.983995484318855e-06	4.456546443898765e-06
CATATAAGGTCGAAAGCAGTTAATGTAGTATAAAACATAAGGTTGTTAGTGT	1.7588681331789367e-06	1.5128038481075115e-06	9.531657254949432e-07	8.517214674905369e-07	2.2044183026368084e-06	1.348649192968323e-06	0.0	3.452490042846092e-07	5.22039462007012e-07	1.1476412057739585e-06	2.7070203269614945e-07	4.530904985744414e-07	5.064257322612233e-07
ACTACAAGATATAATTGTTTTTCTGGTCCTAAAACACAAACCCCATTCTGGG	0.0	0.0	0.0	0.0	0.0	0.0	0.0	0.0	0.0	0.0	0.0	2.7185429914466483e-07	1.51927719678367e-07
ACTCAATGCGAAATTGTTTTGACTTAGTTGGAAGTCTCAAGATTTTTTGTTC	0.0	5.818476338875044e-07	7.148742941212074e-07	0.0	5.835224918744493e-07	3.2110695070674353e-07	0.0	2.7619920342768734e-07	1.30509865501753e-07	4.7255814355398287e-07	1.0828081307845979e-07	0.0	2.0257029290448933e-07
CTCCTAATACTTAACCCCTTTAATTGGAAGCAACAGGCAAACCGATTATGTA	0.0	0.0	1.191457156868679e-06	4.2586073374526844e-07	5.18686659443955e-07	3.8532834084809225e-07	0.0	4.833486059984529e-07	3.262746637543825e-07	6.07574755997978e-07	9.745273177061382e-07	4.530904985744414e-07	3.5449801258285633e-07
TTAGAAAGTAAAAATCTCCTTCATGTGCCAAAATTGGCAACCCCATTTTACG	0.0	5.818476338875044e-07	0.0	0.0	0.0	0.0	0.0	0.0	0.0	0.0	0.0	0.0	0.0
GCTGGAATAAAAAAAAACTTTTTTTCGTTGGAAGTCTCAAGATTTTTTGTTC	0.0	0.0	0.0	0.0	3.890149945829662e-07	5.779925112721384e-07	0.0	3.452490042846092e-07	3.9152959650525905e-07	4.0504983733198533e-07	8.662465046276783e-07	5.890176481467738e-07	6.583534519395903e-07
TGTGGAAGCGAGAAACATATTTTACTGTTGGAAGTCTCAAGATTTTTTGTTC	0.0	5.818476338875044e-07	0.0	8.517214674905369e-07	7.13194156735438e-07	5.779925112721384e-07	0.0	7.595478094261403e-07	9.788239912631475e-07	1.3501661244399512e-06	1.0828081307845978e-06	2.7185429914466483e-07	2.0257029290448933e-07
CTGACAATATATAAGTTATTTATGCCGTACCAAGACAAAAAACTGTTATTTA	1.1192797211138688e-06	1.5128038481075115e-06	1.191457156868679e-06	1.4905125681084395e-06	1.8802391404843367e-06	1.4770919732510203e-06	0.0	9.666972119969058e-07	1.3703535877684066e-06	7.425913684419731e-07	9.745273177061382e-07	1.4498895954382124e-06	1.6712049164620368e-06
ATACTAAATTGTAATAGCATTTCTTAGTACCAAGACAAAAAACTGTTATTTA	0.0	0.0	0.0	0.0	0.0	0.0	0.0	0.0	0.0	0.0	0.0	0.0	5.570683054873456e-07
CATTCAATTCGAAATTGAGTTCTAGGGTTGGAAGTCTCAAGATTTTTTGTTC	3.5177362663578734e-06	2.4437600623275184e-06	4.0509543333535084e-06	4.684468071197953e-06	3.6308066161076845e-06	4.3670545296117126e-06	0.0	2.62389243256303e-06	3.197491704792949e-06	2.7678405551018996e-06	2.2197566681084256e-06	2.8544701410189807e-06	2.3802009416277497e-06
GAGTAAAACAGTAACCATATTCATAAAGTATAAAACATAAGGTTGTTAGTGT	1.1192797211138688e-06	5.818476338875044e-07	2.382914313737358e-07	0.0	6.483583243049437e-08	0.0	0.0	0.0	1.30509865501753e-07	6.750830622199755e-08	0.0	4.530904985744414e-08	1.0128514645224467e-07
GCTAGAACCCGGAATTCGCTTCACGGCGTGCAAGTGATAATAATATTTTACG	0.0	0.0	0.0	0.0	0.0	5.137711211307897e-07	0.0	6.904980085692183e-08	6.52549327508765e-08	6.750830622199755e-08	0.0	0.0	0.0
ATGTCAATGGCCAAATACGTTCCAGAGTACCAAGACAAAAAACTGTTATTTA	1.9187652361952037e-06	1.047325740997508e-06	1.6680400196161506e-06	1.7034429349810738e-06	9.725374864574154e-07	7.706566816961845e-07	0.0	8.285976102830621e-07	9.13569058512271e-07	1.8902325742159315e-06	5.955444719315288e-07	8.608719472914386e-07	6.583534519395903e-07
CAACTAATAGTGAAAGGCATTTCTGTAGTATAAAACATAAGGTTGTTAGTGT	0.0	0.0	0.0	0.0	3.241791621524718e-07	4.4954973098944097e-07	0.0	2.0714940257076553e-07	6.52549327508765e-08	0.0	0.0	4.530904985744414e-08	0.0
CCGAAAAACGTGAAATTTCTTTTTCGAGTATAAAACATAAGGTTGTTAGTGT	0.0	8.145866874425062e-07	2.382914313737358e-07	0.0	1.2967166486098874e-07	0.0	0.0	2.7619920342768734e-07	0.0	3.375415311099878e-07	0.0	5.437085982893297e-07	2.0257029290448933e-07
ACAAGAAATAGTAATCAAATTCCTGTGCCAAAATTGGCAACCCCATTTTACG	0.0	8.145866874425062e-07	9.531657254949432e-07	2.1293036687263422e-07	0.0	0.0	0.0	0.0	0.0	0.0	0.0	4.530904985744414e-08	0.0
ACGAGAAATTTCAAAGAGGTTTAGCTGTTGGAAGTCTCAAGATTTTTTGTTC	0.0	0.0	0.0	0.0	0.0	0.0	0.0	3.452490042846092e-07	2.61019731003506e-07	4.0504983733198533e-07	0.0	3.1716334900210894e-07	0.0
TATGAAAGCAGAAATCTGGTTGGCGTGAAGCAACAGGCAAACCGATTATGTA	2.3984565452440046e-06	3.4910858033250266e-06	3.574371470606037e-06	2.981025136216879e-06	2.139582470206314e-06	1.7339775338164152e-06	8.760671593084326e-06	2.3476932291353426e-06	7.178042602596416e-07	1.822724267993934e-06	1.4076505700199772e-06	1.8576710441552097e-06	2.17763064872326e-06
TTGAAAATCGACAATAAGGTTGGGTTAGTATAAAACATAAGGTTGTTAGTGT	1.1192797211138688e-06	4.654781071100035e-07	0.0	0.0	0.0	0.0	0.0	0.0	0.0	0.0	0.0	0.0	0.0
GTACGAAAACTTAAATTCGTTGCGCCGTTGGAAGTCTCAAGATTTTTTGTTC	9.593826180976018e-07	3.4910858033250264e-07	1.191457156868679e-06	6.387911006179026e-07	6.483583243049436e-07	5.137711211307897e-07	0.0	9.666972119969058e-07	7.830591930105181e-07	2.700332248879902e-07	2.1656162615691957e-07	4.077814487169972e-07	5.570683054873456e-07
AACCTAATAGGGAAAAAGCTTTGGATGAAGCAACAGGCAAACCGATTATGTA	0.0	0.0	0.0	0.0	6.483583243049436e-07	5.779925112721384e-07	0.0	6.214482077122965e-07	1.4356085205192831e-06	9.451162871079657e-07	1.1369485373238277e-06	6.343266980042179e-07	9.11566318070202e-07
ATATCAATGGGTAAGTGGCTTGACGGAGTATAAAACATAAGGTTGTTAGTGT	7.994855150813349e-07	8.145866874425062e-07	2.382914313737358e-07	0.0	3.241791621524718e-07	0.0	0.0	3.452490042846092e-07	1.30509865501753e-07	3.375415311099878e-07	7.579656915492185e-07	9.061809971488828e-08	0.0
ATTAAAATAAGCAACGGACTTGTGTAGTTGGAAGTCTCAAGATTTTTTGTTC	3.837530472390407e-06	3.025607696215023e-06	2.1446228823636223e-06	1.7034429349810738e-06	2.7231049620807636e-06	2.1193058746645076e-06	0.0	2.416743029992264e-06	7.178042602596416e-07	1.3501661244399512e-06	6.496848784707588e-07	5.890176481467738e-07	4.0514058580897866e-07
ATTAAAATGAAAAATGCCGTTTACTCGAAGCAACAGGCAAACCGATTATGTA	3.3578391633416064e-06	4.189302963990032e-06	2.382914313737358e-06	2.981025136216879e-06	4.084657443121145e-06	3.4037336774914818e-06	0.0	3.7286892462737794e-06	2.7407071755368132e-06	2.8353488613238972e-06	2.8153011400399544e-06	3.0357063404487573e-06	1.975060355818771e-06
TAATTAACTCAAAAGTACATTAATACGTTGGAAGTCTCAAGATTTTTTGTTC	1.1192797211138688e-06	1.2800647945525097e-06	9.531657254949432e-07	6.387911006179026e-07	7.780299891659324e-07	1.0275422422615795e-06	0.0	1.5190956188522805e-06	1.3703535877684066e-06	5.400664497759804e-07	9.745273177061382e-07	3.624723988595531e-07	5.064257322612233e-08
TTATGAATACGTAATTTGTTTGTGCGGAAGCAACAGGCAAACCGATTATGTA	0.0	0.0	0.0	0.0	0.0	0.0	0.0	0.0	0.0	0.0	3.248424392353794e-07	9.061809971488828e-08	2.0257029290448933e-07
TATCGAATGAATAAAAGTCTTTTATAGTACCAAGACAAAAAACTGTTATTTA	1.4390739271464027e-06	2.211021008772517e-06	2.1446228823636223e-06	3.4068858699621475e-06	2.139582470206314e-06	2.5046342155125996e-06	4.380335796542163e-06	2.3476932291353426e-06	3.1322367720420724e-06	2.1602657991039216e-06	1.7866334157945865e-06	2.1295253432998745e-06	1.4686346235575475e-06
GTTAAAAAAGAAAATCCGCTTACATCGTTGGAAGTCTCAAGATTTTTTGTTC	1.5989710301626697e-06	9.30956214220007e-07	4.765828627474716e-07	0.0	2.593433297219775e-07	3.2110695070674353e-07	0.0	6.214482077122965e-07	1.30509865501753e-07	8.100996746639707e-07	3.248424392353794e-07	1.3592714957233241e-07	3.03855439356734e-07
TTAGAAAAAGAAAAGTAACTTCTTATAGTATAAAACATAAGGTTGTTAGTGT	0.0	6.982171606650053e-07	2.382914313737358e-07	1.4905125681084395e-06	2.5285974647892805e-06	1.2202064126856255e-06	0.0	6.214482077122965e-07	9.13569058512271e-07	5.400664497759804e-07	7.038252850099886e-07	1.1780352962935476e-06	4.55783159035101e-07
TCGATAAGACTTAAGTCGTTTAAGACTCCCTAAGAGTAAACCAAGTTGTATC	0.0	0.0	1.4297485882424148e-06	4.2586073374526844e-07	5.18686659443955e-07	1.9266417042404613e-07	0.0	4.1429880514153106e-07	0.0	2.0252491866599267e-07	1.0828081307845979e-07	1.3592714957233241e-07	4.55783159035101e-07
ACTGTAACTTTTAATCCTATTGTTCAGTTGGAAGTCTCAAGATTTTTTGTTC	1.2791768241301358e-06	1.5128038481075115e-06	1.9063314509898863e-06	1.2775822012358053e-06	2.5934332972197746e-06	1.348649192968323e-06	0.0	1.242896415424593e-06	7.830591930105181e-07	8.776079808859682e-07	1.2452293504022876e-06	2.1295253432998745e-06	1.7218474896881592e-06
ATCCCAAAATCTAATATTTTTTCTCGAGTATAAAACATAAGGTTGTTAGTGT	1.1192797211138688e-06	9.30956214220007e-07	0.0	0.0	8.428658215964267e-07	7.064352915548358e-07	0.0	3.452490042846092e-07	5.22039462007012e-07	4.0504983733198533e-07	4.872636588530691e-07	6.79635747861662e-07	5.064257322612233e-07
AGCTGAATATTAAAACAGCTTTCACCGAAGCAACAGGCAAACCGATTATGTA	3.3578391633416064e-06	5.120259178210039e-06	5.242411490222188e-06	3.193955503089513e-06	4.473672437704111e-06	4.49549730989441e-06	0.0	3.9358386488445445e-06	3.262746637543825e-06	3.645448535987868e-06	4.222951710059931e-06	2.945088240733869e-06	3.1398395400195845e-06
GCCAAAAAAGCGAAGACGGTTGGTAATAATCAAAAGTCAAGAGACTTTAGAA	0.0	0.0	0.0	0.0	0.0	0.0	0.0	4.1429880514153106e-07	8.483141257613945e-07	6.07574755997978e-07	7.579656915492185e-07	8.155628974339944e-07	2.0257029290448933e-07
AATTTAATTAAAAACACACTTACGGCAGTATAAAACATAAGGTTGTTAGTGT	0.0	5.818476338875044e-07	0.0	4.2586073374526844e-07	2.593433297219775e-07	5.137711211307897e-07	0.0	5.523984068553747e-07	5.872943947578885e-07	0.0	8.121060980884485e-07	2.265452492872207e-07	5.064257322612233e-08
GTCAGAAAATGAAATTTAGTTTCTGTGAAGCAACAGGCAAACCGATTATGTA	3.3578391633416064e-06	4.072933437212531e-06	3.8126629019797727e-06	1.4905125681084395e-06	2.852776626941752e-06	2.5046342155125996e-06	0.0	4.833486059984528e-06	3.850041032301714e-06	2.6328239426579047e-06	3.573266831589173e-06	2.5373067920168715e-06	2.7853415274367283e-06
GGAGTAAAATCTAAATCTTTTTAATGGTTGGAAGTCTCAAGATTTTTTGTTC	0.0	0.0	0.0	0.0	0.0	0.0	0.0	0.0	0.0	3.375415311099878e-07	2.1656162615691957e-07	9.061809971488828e-08	4.55783159035101e-07
ATCTAAATCCATAAGTTGGTTGTGATTCCCTAAGAGTAAACCAAGTTGTATC	2.7182507512765385e-06	3.723824856880028e-06	4.0509543333535084e-06	2.5551644024716105e-06	2.139582470206314e-06	1.541313363392369e-06	0.0	1.3809960171384368e-06	9.788239912631475e-07	1.0126245933299634e-06	1.4076505700199772e-06	1.1780352962935476e-06	8.609237448440796e-07
AGTTAAAGAAGAAAGCTGTTTGTTCGTCCTAAAACACAAACCCCATTCTGGG	0.0	0.0	0.0	0.0	0.0	0.0	0.0	0.0	0.0	0.0	0.0	0.0	2.5321286613061163e-07
CTAGCAAAATCTAAGAGGGTTTTGGTTAATCAAAAGTCAAGAGACTTTAGAA	9.593826180976018e-07	1.861912428440014e-06	4.765828627474716e-07	1.916373301853708e-06	9.725374864574154e-07	2.440412825371251e-06	0.0	1.4500458179953585e-06	1.5661183860210362e-06	1.1476412057739585e-06	7.038252850099886e-07	2.310761542729651e-06	1.2660643306530582e-06
CATGAAAGAGGGAATGGTTTTTATAGGAAGCAACAGGCAAACCGATTATGTA	2.3984565452440046e-06	1.7455429016625133e-06	1.191457156868679e-06	8.517214674905369e-07	2.07474663777582e-06	2.247748654947205e-06	0.0	2.2095936274214987e-06	1.8923930497754186e-06	2.430299023991912e-06	2.057335448490736e-06	1.8123619942977655e-06	2.3295583684016273e-06
AATAAAAGGAAAATGAGATTTGTGATGTTGGAAGTCTCAAGATTTTTTGTTC	0.0	0.0	0.0	0.0	0.0	0.0	0.0	0.0	0.0	0.0	0.0	0.0	4.0514058580897866e-07
CCTTTAAAGTTTAACTATCTTCCTTGAGTATAAAACATAAGGTTGTTAGTGT	1.4390739271464027e-06	9.30956214220007e-07	4.765828627474716e-07	0.0	8.428658215964267e-07	7.064352915548358e-07	0.0	1.0357470128538276e-06	5.872943947578885e-07	3.375415311099878e-07	1.6783526027161267e-06	1.7670529444403214e-06	9.11566318070202e-07
TTCATAATAACTAAATCGTTTTAGCCAGCCGAATGGATAACTAATTTAGGTG	0.0	0.0	1.6680400196161506e-06	2.1293036687263422e-07	0.0	0.0	8.760671593084326e-06	0.0	6.52549327508765e-08	0.0	0.0	4.530904985744414e-08	5.064257322612233e-08
CGATGAAGGATGAAAGGCGTTGTGGGGTACCAAGACAAAAAACTGTTATTTA	0.0	0.0	0.0	0.0	0.0	0.0	0.0	0.0	0.0	0.0	0.0	0.0	5.570683054873456e-07
CCGAGAAAGGTGAAGGGATTTGCCCGGTTGGAAGTCTCAAGATTTTTTGTTC	1.1192797211138688e-06	1.978281955217515e-06	1.191457156868679e-06	2.129303668726342e-06	2.0099108053453253e-06	2.3761914352299023e-06	0.0	3.1072410385614826e-06	2.5449423772841836e-06	2.8353488613238972e-06	2.1656162615691956e-06	3.624723988595531e-06	3.393052406150196e-06
TTCTTAACAGTGAATATTTTTTGAAATCCCTAAGAGTAAACCAAGTTGTATC	0.0	0.0	0.0	0.0	0.0	0.0	0.0	0.0	0.0	0.0	0.0	4.983995484318855e-07	1.0128514645224467e-07
CTGGAAAAAGCCAAGCACGTTAGGTCAGTATAAAACATAAGGTTGTTAGTGT	0.0	0.0	0.0	0.0	0.0	0.0	0.0	0.0	0.0	0.0	3.248424392353794e-07	0.0	3.03855439356734e-07
ATCCTAATGGATAATCATCTTATAATGAAGCAACAGGCAAACCGATTATGTA	1.2791768241301358e-06	1.1636952677750088e-07	4.765828627474716e-07	1.4905125681084395e-06	4.5385082701346056e-07	1.541313363392369e-06	0.0	1.1047968137107493e-06	1.696628251522789e-06	1.3501661244399512e-06	7.038252850099886e-07	7.249447977191062e-07	8.102811716179573e-07
CCAAGAACTCAGAACGTAATTGGTGTGAAGCAACAGGCAAACCGATTATGTA	7.994855150813349e-07	1.1636952677750088e-07	2.382914313737358e-07	0.0	1.2967166486098874e-07	0.0	0.0	0.0	1.30509865501753e-07	0.0	0.0	0.0	0.0
ACACCAAGTTCAAAGTATTTTGGGATGAAGCAACAGGCAAACCGATTATGTA	1.4390739271464027e-06	1.5128038481075115e-06	4.765828627474716e-07	8.517214674905369e-07	1.426388313470876e-06	1.348649192968323e-06	0.0	1.7952948222799677e-06	1.6313733187719125e-06	2.0252491866599268e-06	1.570071789637667e-06	1.5858167450105447e-06	1.6712049164620368e-06
CTGTCAAACACGAATCAGTTTGAACAGCCAAAATTGGCAACCCCATTTTACG	0.0	9.30956214220007e-07	2.382914313737358e-07	0.0	0.0	0.0	4.380335796542163e-06	0.0	0.0	0.0	1.624212196176897e-07	0.0	1.0128514645224467e-07
CGCACAACACGTAACTGTGTTTCGAAGAAGCAACAGGCAAACCGATTATGTA	0.0	0.0	0.0	0.0	0.0	0.0	0.0	0.0	0.0	3.375415311099878e-07	0.0	0.0	0.0
ATAACAATATTAAAACCGCTTCTGGGGAAGCAACAGGCAAACCGATTATGTA	2.5583536482602716e-06	1.047325740997508e-06	1.9063314509898863e-06	2.129303668726342e-06	2.139582470206314e-06	2.9541839465020407e-06	4.380335796542163e-06	2.2095936274214987e-06	2.479687444533307e-06	3.7129568422098653e-06	2.8694415465791843e-06	2.8091610911615365e-06	3.2411246864718293e-06
TAATAAATTTGAAAATGGCTTCTGGTGTTGGAAGTCTCAAGATTTTTTGTTC	2.2385594422277376e-06	2.211021008772517e-06	1.9063314509898863e-06	2.3422340355989765e-06	2.2044183026368084e-06	3.082626726784738e-06	0.0	3.1072410385614826e-06	2.8712170410385663e-06	2.565315636435907e-06	3.140143579275334e-06	3.307560639593422e-06	2.025702929044893e-06
GAGAAAAAGGTTAAATAGCTTATTGAGAAGCAACAGGCAAACCGATTATGTA	1.5989710301626697e-06	1.3964343213300106e-06	1.9063314509898863e-06	6.387911006179026e-07	1.6208958107623591e-06	8.348780718375333e-07	0.0	6.214482077122965e-07	5.872943947578885e-07	9.451162871079657e-07	3.7898284577460927e-07	8.608719472914386e-07	6.583534519395903e-07
GGACAAACTGTGAACTGCTTTGCGCTGAAGCAACAGGCAAACCGATTATGTA	1.1192797211138688e-06	1.1636952677750087e-06	0.0	8.517214674905369e-07	5.835224918744493e-07	6.422139014134871e-07	0.0	1.3809960171384367e-07	3.9152959650525905e-07	2.0252491866599267e-07	2.1656162615691957e-07	2.265452492872207e-07	3.5449801258285633e-07
AAGTGAATGTTGAATTGTGTTTTTATAGTATAAAACATAAGGTTGTTAGTGT	0.0	0.0	0.0	0.0	4.5385082701346056e-07	5.779925112721384e-07	4.380335796542163e-06	3.452490042846092e-07	3.9152959650525905e-07	4.0504983733198533e-07	3.248424392353794e-07	2.7185429914466483e-07	5.064257322612233e-08
TATATAATATCAAAGTGGTTTGTTTTGTACCAAGACAAAAAACTGTTATTTA	2.5583536482602716e-06	1.861912428440014e-06	3.0977886078585654e-06	4.471537704325318e-06	1.2967166486098873e-06	3.0184053366433893e-06	0.0	1.8643446231368897e-06	2.088157848028048e-06	1.5526910431059437e-06	1.9490546354122763e-06	1.7217438945828772e-06	1.823132636140404e-06
ATTCCAACGCTGAATAGGCTTGCGTGGCCAAAATTGGCAACCCCATTTTACG	0.0	0.0	1.191457156868679e-06	0.0	6.483583243049437e-08	0.0	8.760671593084326e-06	0.0	0.0	0.0	5.4140406539229893e-08	4.530904985744414e-08	5.064257322612233e-08
ATCGTAAAACTGAAGTGCGTTATAAGTCACAAAATTACAACACTGTTTCGTT	0.0	0.0	0.0	0.0	0.0	0.0	0.0	0.0	0.0	0.0	0.0	2.7185429914466483e-07	1.0128514645224467e-07
TAACGAATGTTGAATGCTATTCGTTCGAAGCAACAGGCAAACCGATTATGTA	8.314649356845883e-06	4.654781071100035e-06	6.433868647090867e-06	5.110328804943221e-06	3.56597078367719e-06	3.339512287350133e-06	1.3141007389626488e-05	4.281087653129154e-06	4.3720804943087255e-06	6.210764172423775e-06	4.764355775452231e-06	4.983995484318855e-06	3.89947813841142e-06
TCAGCAATCGCGAAGTTTTTTTATATGTTGGAAGTCTCAAGATTTTTTGTTC	0.0	0.0	0.0	0.0	0.0	0.0	0.0	0.0	0.0	0.0	0.0	3.1716334900210894e-07	8.609237448440796e-07
CAATCAATACCCAAGAGGATTTCATCGTACGAACTAAAAATTATATTTGCCA	0.0	6.982171606650053e-07	1.6680400196161506e-06	2.1293036687263422e-07	0.0	0.0	8.760671593084326e-06	0.0	0.0	0.0	0.0	4.530904985744414e-08	0.0
ATTTGAACATATAATGCCCTTTTTAAGTTGGAAGTCTCAAGATTTTTTGTTC	2.2385594422277376e-06	1.2800647945525097e-06	1.9063314509898863e-06	1.7034429349810738e-06	1.8802391404843367e-06	1.2202064126856255e-06	0.0	1.311946216281515e-06	1.4356085205192831e-06	1.4176744306619486e-06	1.2993697569415175e-06	1.6311257948679889e-06	7.596385983918349e-07
ACGTAAATTTACAAGTAGCTTTCCCTGTTGGAAGTCTCAAGATTTTTTGTTC	3.837530472390407e-06	3.6074553301025276e-06	4.765828627474716e-06	4.258607337452684e-06	4.084657443121145e-06	4.174390359187667e-06	4.380335796542163e-06	3.866788847987623e-06	3.1322367720420724e-06	3.5779402297658705e-06	4.0063900839030125e-06	4.1231235370274164e-06	2.886626673888973e-06
CAAGTAATTTCCAACGTATTTGATACAGTATAAAACATAAGGTTGTTAGTGT	1.4390739271464027e-06	1.047325740997508e-06	4.765828627474716e-07	1.916373301853708e-06	9.077016540269211e-07	8.990994619788819e-07	8.760671593084326e-06	4.1429880514153106e-07	1.9576479825262952e-07	4.7255814355398287e-07	1.624212196176897e-07	5.437085982893297e-07	0.0
AATTTAAAATCGAAGTTAGTTCTAGCAGTATAAAACATAAGGTTGTTAGTGT	0.0	1.5128038481075115e-06	4.765828627474716e-07	1.2775822012358053e-06	2.593433297219775e-07	4.4954973098944097e-07	0.0	4.833486059984529e-07	7.830591930105181e-07	6.07574755997978e-07	3.7898284577460927e-07	4.077814487169972e-07	2.0257029290448933e-07
GTAATAATGGTGAAGTCGCTTCGTGTGTTGGAAGTCTCAAGATTTTTTGTTC	0.0	0.0	0.0	0.0	0.0	0.0	0.0	5.523984068553747e-07	1.30509865501753e-07	2.0252491866599267e-07	5.4140406539229893e-08	1.3592714957233241e-07	1.0128514645224467e-07
GCATGAATCTATAAAGCAATTGGGATGTTGGAAGTCTCAAGATTTTTTGTTC	9.593826180976018e-07	4.654781071100035e-07	2.382914313737358e-07	0.0	4.5385082701346056e-07	3.2110695070674353e-07	0.0	2.0714940257076553e-07	1.30509865501753e-07	6.750830622199755e-08	0.0	4.530904985744414e-08	1.0128514645224467e-07
CGAAAAACCAAAAAGGGTATTGCCGTTAATCAAAAGTCAAGAGACTTTAGAA	7.994855150813349e-07	1.2800647945525097e-06	3.0977886078585654e-06	1.916373301853708e-06	1.231880816179393e-06	1.7981989239577639e-06	0.0	1.311946216281515e-06	1.30509865501753e-06	7.425913684419731e-07	6.496848784707588e-07	5.890176481467738e-07	5.570683054873456e-07
GACTAAACCTAGAAGTGTGTTGTTACGAAGCAACAGGCAAACCGATTATGTA	0.0	0.0	0.0	1.064651834363171e-06	6.483583243049437e-08	5.779925112721384e-07	0.0	2.0714940257076553e-07	3.9152959650525905e-07	6.750830622199755e-08	1.624212196176897e-07	6.343266980042179e-07	5.570683054873456e-07
AGCTTAACCGGGAACCTGATTTCAGAGTTGGAAGTCTCAAGATTTTTTGTTC	0.0	0.0	0.0	0.0	3.241791621524718e-07	3.8532834084809225e-07	0.0	1.1738466145676713e-06	5.22039462007012e-07	1.215149511995956e-06	5.414040653922989e-07	1.676434844725433e-06	7.089960251657127e-07
GAAAAAATGGTCAATTCAGTTTTCGTTCCTAAAACACAAACCCCATTCTGGG	0.0	0.0	0.0	0.0	0.0	0.0	0.0	0.0	0.0	0.0	0.0	0.0	2.5321286613061163e-07
AATACAAGTATTAAGCTGTTTTTTGGGTTGGAAGTCTCAAGATTTTTTGTTC	9.913620387008551e-06	7.91312782087006e-06	8.816782960828225e-06	1.2562891645485418e-05	1.4458390632000243e-05	1.1752514395866814e-05	4.380335796542163e-06	1.0978918336250572e-05	1.0375534307389365e-05	9.721196095967647e-06	1.061151968168906e-05	1.0647626716499372e-05	1.0179157218450588e-05
TACAGAATTACCAAGACCGTTACTGCGTACGAACTAAAAATTATATTTGCCA	0.0	0.0	1.191457156868679e-06	0.0	0.0	0.0	0.0	0.0	0.0	0.0	1.0828081307845979e-07	0.0	1.51927719678367e-07
TCATTAAGCATTAAAGCGATTCATAATAATCAAAAGTCAAGAGACTTTAGAA	0.0	0.0	0.0	0.0	3.890149945829662e-07	5.779925112721384e-07	0.0	2.0714940257076553e-07	1.9576479825262952e-07	2.700332248879902e-07	3.7898284577460927e-07	1.8123619942977655e-07	5.064257322612233e-07
CCTCCAAGGAGAAAAGCGCTTGCTACGTTGGAAGTCTCAAGATTTTTTGTTC	7.994855150813349e-07	6.982171606650053e-07	2.382914313737358e-06	1.2775822012358053e-06	1.750567475623348e-06	1.2844278028269741e-06	0.0	1.242896415424593e-06	1.827138117024542e-06	2.2277741053259193e-06	1.515931383098437e-06	2.0842162934424303e-06	1.975060355818771e-06
CACTTAATCTTTAAAGTAATTCCCCGGTTGGAAGTCTCAAGATTTTTTGTTC	1.1192797211138688e-06	1.1636952677750087e-06	2.382914313737358e-06	2.7680947693442446e-06	1.4912241459013704e-06	1.4770919732510203e-06	4.380335796542163e-06	1.311946216281515e-06	2.1534127807789245e-06	1.6201993493279413e-06	1.4076505700199772e-06	2.446688692301983e-06	1.5192771967836699e-06
ACAACAATCCAGAAGACCCTTCTAATAGTATAAAACATAAGGTTGTTAGTGT	0.0	8.145866874425062e-07	4.765828627474716e-07	2.1293036687263422e-07	2.593433297219775e-07	6.422139014134872e-08	0.0	0.0	6.52549327508765e-08	3.375415311099878e-07	0.0	3.1716334900210894e-07	0.0
TACTGAACCGTAAAAGCTATTCAAAGGAAGCAACAGGCAAACCGATTATGTA	2.8781478542928055e-06	3.025607696215023e-06	5.0041200588484515e-06	2.981025136216879e-06	3.371463286385707e-06	3.1468481169260867e-06	0.0	4.073938250558388e-06	5.089884754568367e-06	4.320531598207843e-06	3.4108456119714832e-06	4.712141185174191e-06	3.7981929919591746e-06
TAACAAAGCACTAAGTCGTTTACTGAAGTATAAAACATAAGGTTGTTAGTGT	0.0	0.0	0.0	1.064651834363171e-06	6.483583243049437e-08	4.4954973098944097e-07	0.0	2.0714940257076553e-07	1.9576479825262952e-07	1.350166124439951e-07	1.0828081307845979e-07	4.530904985744414e-08	0.0
TGAATAATACATAACTGTATTAGTCTTAATCAAAAGTCAAGAGACTTTAGAA	0.0	6.982171606650053e-07	2.382914313737358e-07	1.916373301853708e-06	7.13194156735438e-07	4.4954973098944097e-07	0.0	8.976474111399839e-07	5.22039462007012e-07	8.100996746639707e-07	5.955444719315288e-07	4.530904985744414e-07	8.609237448440796e-07
CGCGAAAGGGCAAACGAAGTTTGGGCTCCTAAAACACAAACCCCATTCTGGG	0.0	0.0	0.0	0.0	0.0	0.0	0.0	0.0	0.0	0.0	0.0	0.0	2.5321286613061163e-07
TTAAGAAAATCTAAAACAATTCTTTCCATTCAAACACGAATCGCTTTCTTAG	0.0	0.0	0.0	0.0	0.0	0.0	3.066235057579514e-05	0.0	0.0	0.0	5.4140406539229893e-08	0.0	1.51927719678367e-07
