## Supplementary material for "Adaptation is influenced by the complexity of environmental change during evolution in a dynamic environment": Lineage frequencies: periodic_smaller1.txt (part 194 of 220)

BC	0	8	32	40	64	72	96	104	128	136	160	168	192
CCTTCAAAAATCAATCTACTTTGGCTGTTGGAAGTCTCAAGATTTTTTGTTC	4.637015987471742e-06	2.4437600623275184e-06	3.336080039232301e-06	2.7680947693442446e-06	4.8626874322870774e-06	3.5963978479155278e-06	8.760671593084326e-06	4.350137453986076e-06	3.1322367720420724e-06	4.388039904429841e-06	3.140143579275334e-06	4.349668786314637e-06	4.051405858089786e-06
CAGCTAAGTTGCAATTTAGTTTAGCTAGTATAAAACATAAGGTTGTTAGTGT	0.0	6.982171606650053e-07	0.0	1.064651834363171e-06	5.18686659443955e-07	7.064352915548358e-07	0.0	4.1429880514153106e-07	1.9576479825262952e-07	1.350166124439951e-07	1.0828081307845979e-07	9.061809971488828e-08	3.5449801258285633e-07
ATGGTAAGTTTTAATTCTGTTTCATCGTTGGAAGTCTCAAGATTTTTTGTTC	0.0	5.818476338875044e-07	0.0	0.0	6.483583243049436e-07	7.706566816961845e-07	0.0	0.0	3.9152959650525905e-07	3.375415311099878e-07	2.1656162615691957e-07	5.437085982893297e-07	3.03855439356734e-07
TATCGAAATGCTAAGCCTTTTCAACCGTACGAACTAAAAATTATATTTGCCA	0.0	0.0	0.0	1.064651834363171e-06	2.593433297219775e-07	6.422139014134872e-08	0.0	7.595478094261403e-07	1.9576479825262952e-07	5.400664497759804e-07	1.624212196176897e-07	4.530904985744414e-08	1.0128514645224467e-07
AACTGAAGCGCGAAATAATTTAAGACTAATCAAAAGTCAAGAGACTTTAGAA	0.0	0.0	0.0	0.0	0.0	0.0	0.0	0.0	3.262746637543825e-07	3.375415311099878e-07	5.414040653922989e-07	5.437085982893297e-07	3.03855439356734e-07
TGTAGAATGTAGAAGTCGATTTGGGAAGTATAAAACATAAGGTTGTTAGTGT	0.0	0.0	0.0	0.0	0.0	0.0	0.0	4.833486059984529e-07	3.262746637543825e-07	6.750830622199755e-08	0.0	1.3592714957233241e-07	0.0
TGCATAACCGTGAACTTGCTTGCGCAGAAGCAACAGGCAAACCGATTATGTA	0.0	0.0	0.0	1.064651834363171e-06	3.890149945829662e-07	8.348780718375333e-07	0.0	2.0714940257076553e-07	4.567845292561355e-07	4.7255814355398287e-07	2.1656162615691957e-07	4.077814487169972e-07	4.55783159035101e-07
CCTCAAAGGATAAAGTCATTTCGAGGGTTGGAAGTCTCAAGATTTTTTGTTC	0.0	1.2800647945525097e-06	2.382914313737358e-07	2.1293036687263422e-07	4.5385082701346056e-07	1.2844278028269743e-07	0.0	6.904980085692183e-08	1.30509865501753e-07	6.750830622199755e-08	0.0	0.0	0.0
CGTCGAACTATGAAGGGGCTTCTAGCGAAGCAACAGGCAAACCGATTATGTA	9.593826180976018e-07	1.1636952677750087e-06	4.765828627474716e-07	2.1293036687263422e-07	6.483583243049437e-08	1.2844278028269743e-07	0.0	2.0714940257076553e-07	0.0	2.700332248879902e-07	1.0828081307845979e-07	0.0	0.0
AAGGTAACAATAAAGGAGGTTGTCCCTAATCAAAAGTCAAGAGACTTTAGAA	0.0	0.0	0.0	0.0	0.0	0.0	0.0	0.0	0.0	0.0	2.7070203269614945e-07	1.8123619942977655e-07	4.0514058580897866e-07
ATCGAAATGTTAAAAAGCCTTACTTGGTTGGAAGTCTCAAGATTTTTTGTTC	5.27660439953681e-06	3.4910858033250266e-06	4.0509543333535084e-06	4.04567697058005e-06	4.797851599856583e-06	5.073489821166548e-06	0.0	5.593033869410669e-06	5.155139687319244e-06	5.063122966649817e-06	6.442708378168358e-06	5.663631232180517e-06	5.671968201325701e-06
GGCCTAATCGTCAATCTCCTTGACAAGAAGCAACAGGCAAACCGATTATGTA	3.6776333693741404e-06	1.7455429016625133e-06	3.336080039232301e-06	2.129303668726342e-06	3.825314113399168e-06	2.5046342155125996e-06	4.380335796542163e-06	1.726245021423046e-06	2.218667713529801e-06	2.7678405551018996e-06	2.2197566681084256e-06	2.673233941589204e-06	1.7218474896881592e-06
AGAAAAATATTAAAAGTAATTGGACTGAAGCAACAGGCAAACCGATTATGTA	9.593826180976018e-07	1.5128038481075115e-06	9.531657254949432e-07	8.517214674905369e-07	6.483583243049436e-07	1.1559850225442768e-06	0.0	3.452490042846092e-07	3.262746637543825e-07	2.0252491866599267e-07	1.624212196176897e-07	1.3592714957233241e-07	0.0
CGTTAAAGGCATAACGTTTTTTGTTTGTTGGAAGTCTCAAGATTTTTTGTTC	0.0	0.0	0.0	0.0	0.0	3.8532834084809225e-07	0.0	0.0	2.61019731003506e-07	1.350166124439951e-07	5.4140406539229893e-08	1.3592714957233241e-07	1.0128514645224467e-07
TGGGTAACTACGAATGAATTTGTCCTGAAGCAACAGGCAAACCGATTATGTA	9.593826180976018e-07	1.1636952677750087e-06	7.148742941212074e-07	6.387911006179026e-07	0.0	1.2844278028269743e-07	0.0	0.0	0.0	0.0	0.0	0.0	0.0
AAAACAATCACGAAATTGGTTCCTGTGTTGGAAGTCTCAAGATTTTTTGTTC	1.5989710301626697e-06	2.5601295891050193e-06	2.1446228823636223e-06	2.3422340355989765e-06	5.186866594439549e-06	3.917504798622271e-06	0.0	4.281087653129154e-06	6.394983409585898e-06	8.978604727525675e-06	1.028667724245368e-05	7.521302276335726e-06	7.697671130370595e-06
TGCTGAAGGGGTAATGTGTTTCATGGTCCCTAAGAGTAAACCAAGTTGTATC	1.7588681331789367e-06	8.145866874425062e-07	1.191457156868679e-06	2.129303668726342e-06	7.780299891659324e-07	9.633208521202306e-07	0.0	3.452490042846092e-07	9.13569058512271e-07	4.7255814355398287e-07	1.0828081307845978e-06	1.2233443461509916e-06	7.089960251657127e-07
AATTTAAATGTCAACCAAGTTAAACATAATCAAAAGTCAAGAGACTTTAGAA	1.4390739271464027e-06	9.30956214220007e-07	1.4297485882424148e-06	4.04567697058005e-06	1.3615524810403818e-06	1.6055347535337177e-06	0.0	1.311946216281515e-06	2.0229029152771714e-06	1.6877076555499388e-06	9.203869111669082e-07	8.155628974339944e-07	2.0257029290448933e-07
GAGTAAACTTGTAAACGGCTTGTGCTTAATCAAAAGTCAAGAGACTTTAGAA	1.1192797211138688e-06	8.145866874425062e-07	7.148742941212074e-07	2.1293036687263422e-07	6.483583243049436e-07	9.633208521202306e-07	0.0	2.7619920342768734e-07	4.567845292561355e-07	2.0252491866599267e-07	3.248424392353794e-07	3.624723988595531e-07	3.5449801258285633e-07
CAAATAGCTTAAAATTTATTGTGGTAGAAGCAACAGGCAAACCGATTATGTA	0.0	0.0	0.0	0.0	3.890149945829662e-07	2.5688556056539487e-07	0.0	2.7619920342768734e-07	3.9152959650525905e-07	2.0252491866599267e-07	2.1656162615691957e-07	0.0	2.0257029290448933e-07
TGCAAAAACACAAACGGCTTTCGGGTGAAGCAACAGGCAAACCGATTATGTA	1.5989710301626697e-06	1.047325740997508e-06	1.191457156868679e-06	1.064651834363171e-06	2.0099108053453253e-06	7.064352915548358e-07	0.0	4.1429880514153106e-07	5.872943947578885e-07	4.7255814355398287e-07	3.7898284577460927e-07	5.437085982893297e-07	7.596385983918349e-07
CCAGGAACAGGAAAGGAGGTTGGGGGGTTGGAAGTCTCAAGATTTTTTGTTC	1.1192797211138688e-06	8.145866874425062e-07	7.148742941212074e-07	1.4905125681084395e-06	1.8154033080538422e-06	1.8624203140991125e-06	0.0	7.595478094261403e-07	1.4356085205192831e-06	1.5526910431059437e-06	5.955444719315288e-07	1.359271495723324e-06	1.4686346235575475e-06
AAGCGAATCCCCAATCGGATTATCGGGCCAAAATTGGCAACCCCATTTTACG	0.0	0.0	1.191457156868679e-06	2.1293036687263422e-07	0.0	0.0	1.3141007389626488e-05	6.904980085692183e-08	0.0	0.0	0.0	0.0	1.0128514645224467e-07
GGCATAATAATTAAGGCATTTGTAAAAGTATAAAACATAAGGTTGTTAGTGT	1.5989710301626697e-06	4.654781071100035e-07	0.0	8.517214674905369e-07	3.890149945829662e-07	1.9266417042404613e-07	0.0	2.0714940257076553e-07	1.30509865501753e-07	2.0252491866599267e-07	4.3312325231383915e-07	9.061809971488828e-08	3.5449801258285633e-07
ATATAAAAACATAAATTAGTTTTAGTGTTGGAAGTCTCAAGATTTTTTGTTC	0.0	0.0	0.0	0.0	7.780299891659324e-07	1.1559850225442768e-06	0.0	4.1429880514153106e-07	3.262746637543825e-07	3.375415311099878e-07	2.7070203269614945e-07	2.7185429914466483e-07	4.0514058580897866e-07
CTTTAAACGTCAAAACAACTTATGTTAGTATAAAACATAAGGTTGTTAGTGT	0.0	0.0	0.0	0.0	4.5385082701346056e-07	1.2844278028269743e-07	0.0	3.452490042846092e-07	2.61019731003506e-07	6.750830622199755e-08	5.4140406539229893e-08	4.530904985744414e-08	3.03855439356734e-07
GTAATAACTCGGAAGGTGTTTTAGTTGAAGCAACAGGCAAACCGATTATGTA	2.2385594422277376e-06	1.1636952677750087e-06	7.148742941212074e-07	2.1293036687263422e-07	1.03737331888791e-06	1.2844278028269741e-06	0.0	8.285976102830621e-07	2.61019731003506e-07	2.700332248879902e-07	2.7070203269614945e-07	4.983995484318855e-07	3.03855439356734e-07
AGCGTAACATGGAACGTTTTTAATATAGTATAAAACATAAGGTTGTTAGTGT	0.0	0.0	0.0	0.0	0.0	4.4954973098944097e-07	0.0	0.0	0.0	6.750830622199755e-08	0.0	1.8123619942977655e-07	0.0
AGCGTAAGCTTTAAAAGCTTTAATATCTACGAAGACGCAACCAAATTGGTTA	2.2385594422277376e-06	4.305672490767533e-06	2.1446228823636223e-06	3.4068858699621475e-06	3.371463286385707e-06	4.110168969046318e-06	0.0	1.9333944239938117e-06	1.7618831842736656e-06	1.822724267993934e-06	2.3821778877261154e-06	2.265452492872207e-06	9.11566318070202e-07
ATAGAAACGGTTAAGGGATTTATTTTGAAGCAACAGGCAAACCGATTATGTA	0.0	0.0	0.0	0.0	0.0	4.4954973098944097e-07	0.0	0.0	2.61019731003506e-07	6.750830622199755e-08	0.0	1.3592714957233241e-07	0.0
CTCTAAATATTAAAGCCTGTTTATTGGTTGGAAGTCTCAAGATTTTTTGTTC	0.0	0.0	0.0	0.0	0.0	4.4954973098944097e-07	0.0	0.0	0.0	2.0252491866599267e-07	5.4140406539229893e-08	4.530904985744414e-08	1.0128514645224467e-07
ATTGAAAAAAATAAATGCGTTCCTTAGTTGGAAGTCTCAAGATTTTTTGTTC	1.2791768241301358e-06	6.982171606650053e-07	4.765828627474716e-07	6.387911006179026e-07	2.2044183026368084e-06	1.4128705831096717e-06	0.0	2.140543826564577e-06	1.827138117024542e-06	2.4978073302139094e-06	2.544599107343805e-06	2.446688692301983e-06	1.975060355818771e-06
TGGATAAAATGTAAACTTTTTTAGAGGAAGCAACAGGCAAACCGATTATGTA	2.2385594422277376e-06	3.4910858033250266e-06	1.6680400196161506e-06	5.110328804943221e-06	5.64071742145301e-06	4.816604260601153e-06	0.0	4.488237055699919e-06	4.437335427059602e-06	4.4555482106518386e-06	3.7898284577460928e-06	4.530904985744414e-06	3.2411246864718293e-06
CCTAAAATAGTAAAACAATTTCTCGAAGTATAAAACATAAGGTTGTTAGTGT	1.4390739271464027e-06	1.3964343213300106e-06	9.531657254949432e-07	4.2586073374526844e-07	1.03737331888791e-06	1.4770919732510203e-06	0.0	1.3809960171384368e-06	7.178042602596416e-07	4.0504983733198533e-07	4.3312325231383915e-07	5.890176481467738e-07	1.0128514645224467e-07
AACTAAAAAGTTAATAAAGTTGGGTTGTTGGAAGTCTCAAGATTTTTTGTTC	0.0	0.0	0.0	0.0	6.483583243049436e-07	5.137711211307897e-07	0.0	6.904980085692184e-07	3.9152959650525905e-07	4.0504983733198533e-07	0.0	2.7185429914466483e-07	1.51927719678367e-07
TAGTAAATTTGTAATGGTGTTTGGCGGTTGGAAGTCTCAAGATTTTTTGTTC	1.5989710301626697e-06	9.30956214220007e-07	1.4297485882424148e-06	2.129303668726342e-06	2.07474663777582e-06	8.348780718375333e-07	0.0	9.666972119969058e-07	1.044078924014024e-06	9.451162871079657e-07	2.3821778877261154e-06	2.038907243584986e-06	1.6712049164620368e-06
ACTCTAACCTTGAAGGGTCTTTAAGGGCCAAAATTGGCAACCCCATTTTACG	0.0	0.0	1.191457156868679e-06	0.0	0.0	0.0	8.760671593084326e-06	6.904980085692183e-08	0.0	0.0	0.0	4.530904985744414e-08	0.0
TAATTAAATGCGAATCCATTTACAGGGTTGGAAGTCTCAAGATTTTTTGTTC	0.0	0.0	0.0	0.0	0.0	0.0	0.0	6.214482077122965e-07	1.30509865501753e-07	2.700332248879902e-07	4.3312325231383915e-07	3.1716334900210894e-07	3.03855439356734e-07
GCTATAAAAATTAAGATGGTTAGTCAAGTATAAAACATAAGGTTGTTAGTGT	0.0	8.145866874425062e-07	0.0	0.0	1.2967166486098874e-07	1.2844278028269743e-07	0.0	0.0	0.0	6.750830622199755e-08	0.0	0.0	0.0
GCCAAAAAAGTAATGATCTTTTGGCAGAAGCAACAGGCAAACCGATTATGTA	0.0	0.0	0.0	0.0	0.0	0.0	0.0	0.0	0.0	0.0	2.7070203269614945e-07	4.530904985744414e-08	1.0128514645224467e-07
ATCTCAAAGAAAAATTCGCTTTCCATCCATGAAAGAATAATGGTTTTATAGT	1.5989710301626697e-06	1.6291733748850124e-06	2.1446228823636223e-06	1.7034429349810738e-06	1.8802391404843367e-06	1.4770919732510203e-06	0.0	1.726245021423046e-06	1.8923930497754186e-06	2.2277741053259193e-06	2.652879920422265e-06	1.8576710441552097e-06	2.8359841006628507e-06
CTTCCAAGCTATAAAAGGTTTGGTAGAGTATAAAACATAAGGTTGTTAGTGT	1.1192797211138688e-06	3.4910858033250264e-07	1.4297485882424148e-06	2.1293036687263422e-07	5.835224918744493e-07	8.990994619788819e-07	0.0	6.214482077122965e-07	5.22039462007012e-07	4.7255814355398287e-07	3.7898284577460927e-07	4.530904985744414e-07	6.07710878713468e-07
AGGGCAACAGTCAATTTAGTTTTGCTTCCTAAAACACAAACCCCATTCTGGG	0.0	0.0	0.0	0.0	0.0	0.0	0.0	0.0	0.0	0.0	0.0	3.1716334900210894e-07	2.0257029290448933e-07
CACATAATCCTGAACCATTTTATAGTGTTGGAAGTCTCAAGATTTTTTGTTC	1.7588681331789367e-06	2.3273905355500175e-06	9.531657254949432e-07	2.5551644024716105e-06	2.07474663777582e-06	2.5688556056539483e-06	0.0	2.2786434282784207e-06	3.7195311667999607e-06	4.253023291985846e-06	3.681547644667633e-06	3.760651138167863e-06	1.7724900629142816e-06
TCGTCAAGGACGAATGGGCTTGTCGTAGTATAAAACATAAGGTTGTTAGTGT	0.0	1.047325740997508e-06	0.0	0.0	0.0	0.0	0.0	0.0	0.0	6.750830622199755e-08	0.0	0.0	0.0
ACACTAAGACTGAATTAATTTAGGTTGTACCAAGACAAAAAACTGTTATTTA	7.515163841764547e-06	6.982171606650053e-06	5.718994352969659e-06	8.943075408650636e-06	4.6033441025651e-06	6.101032063428127e-06	0.0	6.490681280550653e-06	5.807689014828009e-06	5.535681110203799e-06	4.710215368913001e-06	5.301158833320964e-06	6.127751360360802e-06
TTGGCAAGCGCCAATAGTCTTTATACTCCCTAAGAGTAAACCAAGTTGTATC	0.0	0.0	0.0	0.0	1.1022091513184042e-06	7.706566816961845e-07	0.0	1.3809960171384368e-06	5.22039462007012e-07	7.425913684419731e-07	5.4140406539229893e-08	9.061809971488828e-08	1.51927719678367e-07
TTAGAAAGTTCGAATCCCGTTCCTCAGTTGGAAGTCTCAAGATTTTTTGTTC	0.0	0.0	0.0	0.0	3.890149945829662e-07	3.2110695070674353e-07	0.0	6.904980085692184e-07	2.61019731003506e-07	5.400664497759804e-07	4.872636588530691e-07	3.624723988595531e-07	1.51927719678367e-07
AGGGAAAGATCCAAGCGAGTTGTAAGGTTGGAAGTCTCAAGATTTTTTGTTC	1.5989710301626697e-06	1.1636952677750087e-06	1.4297485882424148e-06	1.916373301853708e-06	9.725374864574154e-07	1.2202064126856255e-06	0.0	1.1047968137107493e-06	9.788239912631475e-07	8.100996746639707e-07	7.038252850099886e-07	4.077814487169972e-07	7.596385983918349e-07
GGAGCAAGCAGGAAGGGGGTTGGGGGGTTGGAAGTCTCAAGATTTTTTGTTC	9.593826180976018e-07	5.818476338875044e-07	9.531657254949432e-07	2.1293036687263422e-07	6.483583243049437e-08	1.9266417042404613e-07	0.0	2.7619920342768734e-07	1.044078924014024e-06	9.451162871079657e-07	6.496848784707588e-07	6.343266980042179e-07	9.11566318070202e-07
AAGGGAAATGATAACAATGTTTGTACTAATCAAAAGTCAAGAGACTTTAGAA	9.593826180976018e-07	1.7455429016625133e-06	7.148742941212074e-07	8.517214674905369e-07	7.780299891659324e-07	7.706566816961845e-07	0.0	6.904980085692184e-07	9.788239912631475e-07	4.7255814355398287e-07	7.038252850099886e-07	3.624723988595531e-07	3.5449801258285633e-07
GGGGCAACCATGAAAGGGATTGGGGGGTTGGAAGTCTCAAGATTTTTTGTTC	0.0	1.7455429016625133e-06	1.6680400196161506e-06	2.3422340355989765e-06	1.8802391404843367e-06	2.8257411662193434e-06	4.380335796542163e-06	2.3476932291353426e-06	1.8923930497754186e-06	1.5526910431059437e-06	1.8407738223338165e-06	1.948289143870098e-06	1.2660643306530582e-06
TAGCCAAAAGTCAACTTAGTTCTATAGTTGGAAGTCTCAAGATTTTTTGTTC	3.1979420603253394e-06	2.909238169437522e-06	2.1446228823636223e-06	4.04567697058005e-06	1.4912241459013704e-06	2.247748654947205e-06	0.0	2.3476932291353426e-06	2.8712170410385663e-06	3.172890392433885e-06	3.4108456119714832e-06	2.7638520413040924e-06	2.3802009416277497e-06
ATAGCAACGAGTAACTTCGTTCGAGTGTTGGAAGTCTCAAGATTTTTTGTTC	5.596398605569344e-06	5.3529982317650404e-06	6.9104515098383385e-06	6.813771739924295e-06	6.289075745757954e-06	5.201932601449245e-06	4.380335796542163e-06	6.76688048397834e-06	5.089884754568367e-06	6.278272478645773e-06	5.414040653922989e-06	4.032505437312528e-06	5.4187553351950895e-06
TTATTAAACTCTAACTAGTTTTTTTAGTTGGAAGTCTCAAGATTTTTTGTTC	7.994855150813349e-07	1.047325740997508e-06	4.765828627474716e-07	6.387911006179026e-07	1.4912241459013704e-06	2.697298385936646e-06	4.380335796542163e-06	9.666972119969058e-07	1.044078924014024e-06	1.4176744306619486e-06	9.745273177061382e-07	5.890176481467738e-07	5.570683054873456e-07
TTTTAAACTTAAAATTCTTTTTGGGTGAAGCAACAGGCAAACCGATTATGTA	1.2791768241301358e-06	1.047325740997508e-06	2.382914313737358e-07	1.2775822012358053e-06	7.13194156735438e-07	7.064352915548358e-07	0.0	8.285976102830621e-07	8.483141257613945e-07	1.3501661244399512e-06	8.121060980884485e-07	1.7217438945828772e-06	9.11566318070202e-07
GTTTCAAGTAAGAATGACGTTAGCACAGTATAAAACATAAGGTTGTTAGTGT	9.593826180976018e-07	9.30956214220007e-07	7.148742941212074e-07	4.2586073374526844e-07	4.5385082701346056e-07	5.779925112721384e-07	0.0	5.523984068553747e-07	2.61019731003506e-07	5.400664497759804e-07	0.0	9.061809971488828e-08	0.0
CACTGAAGCGACAAGTGCCTTATCTTGAAGCAACAGGCAAACCGATTATGTA	4.956810193504276e-06	3.141977222992524e-06	2.8594971764848296e-06	4.897398438070587e-06	2.463761632358786e-06	3.4679550676328304e-06	0.0	1.3809960171384368e-06	1.8923930497754186e-06	1.957740880437929e-06	1.6783526027161267e-06	1.4951986452956566e-06	1.8737752093665263e-06
CCCGCAAAAATTAAGTGGGTTTCAGATCCCTAAGAGTAAACCAAGTTGTATC	7.994855150813349e-07	8.145866874425062e-07	0.0	2.1293036687263422e-07	1.426388313470876e-06	1.4770919732510203e-06	4.380335796542163e-06	1.1738466145676713e-06	1.9576479825262952e-07	5.400664497759804e-07	2.7070203269614945e-07	2.7185429914466483e-07	5.064257322612233e-08
TGCGGAACCGGGAATGTCGTTTGTCGGTTGGAAGTCTCAAGATTTTTTGTTC	0.0	0.0	0.0	0.0	0.0	0.0	0.0	0.0	0.0	0.0	0.0	0.0	3.03855439356734e-07
TCCAAAAGGGAGAAGGGGTTTCGCGTAGTATAAAACATAAGGTTGTTAGTGT	0.0	6.982171606650053e-07	0.0	4.2586073374526844e-07	0.0	0.0	0.0	0.0	0.0	0.0	0.0	0.0	0.0
TACCGAAACAGCAACCATTTTCGTCTGTTGGAAGTCTCAAGATTTTTTGTTC	8.794340665894683e-06	6.982171606650053e-06	8.101908666707017e-06	5.323259171815855e-06	6.289075745757954e-06	4.238611749329015e-06	0.0	6.628780882264497e-06	6.52549327508765e-06	5.535681110203799e-06	6.8216912239429665e-06	4.213741636742305e-06	5.773253347777946e-06
TATCGAAAGAATAAATGCTTTTAGTAGTTGGAAGTCTCAAGATTTTTTGTTC	0.0	6.982171606650053e-07	0.0	1.064651834363171e-06	5.18686659443955e-07	3.8532834084809225e-07	4.380335796542163e-06	3.452490042846092e-07	4.567845292561355e-07	4.0504983733198533e-07	1.0828081307845979e-07	0.0	0.0
AATATAAGCGCTAATGATTTTAATAATAATCAAAAGTCAAGAGACTTTAGAA	3.0380449573090725e-06	1.6291733748850124e-06	1.4297485882424148e-06	3.6198162368347815e-06	3.0472841242332352e-06	4.238611749329015e-06	0.0	2.3476932291353426e-06	2.6754522427859367e-06	2.2277741053259193e-06	1.3535101634807473e-06	1.31396244586588e-06	1.6205623432359146e-06
TAACCAAAGCCTAACGGTGTTTATGCGAAGCAACAGGCAAACCGATTATGTA	0.0	1.2800647945525097e-06	4.765828627474716e-07	4.2586073374526844e-07	0.0	1.9266417042404613e-07	0.0	1.3809960171384367e-07	6.52549327508765e-08	6.750830622199755e-08	0.0	0.0	0.0
CCAGCAACCGTTAATTAGATTAGTCTGTACGAACTAAAAATTATATTTGCCA	0.0	5.818476338875044e-07	4.765828627474716e-07	0.0	0.0	0.0	4.380335796542163e-06	0.0	0.0	0.0	1.0828081307845979e-07	0.0	0.0
TTCCAAACTGTCAATCAGCTTGTGTTAGTATAAAACATAAGGTTGTTAGTGT	1.1192797211138688e-06	1.2800647945525097e-06	0.0	2.1293036687263422e-07	4.5385082701346056e-07	0.0	0.0	0.0	0.0	6.750830622199755e-08	0.0	0.0	0.0
TCAAAAATTCAAAAGATATTTAAACAGTTGGAAGTCTCAAGATTTTTTGTTC	1.1192797211138688e-06	8.145866874425062e-07	2.382914313737358e-07	8.517214674905369e-07	9.077016540269211e-07	1.2844278028269741e-06	0.0	1.242896415424593e-06	6.52549327508765e-07	4.7255814355398287e-07	4.872636588530691e-07	6.343266980042179e-07	2.5321286613061163e-07
AATAGAAATTAAAACAGTTTTCATAAGAAGCAACAGGCAAACCGATTATGTA	2.3984565452440046e-06	1.2800647945525097e-06	4.765828627474716e-07	3.4068858699621475e-06	4.538508270134606e-06	3.532176457774179e-06	0.0	3.3143904411322485e-06	3.5890213012982076e-06	4.185514985763848e-06	4.0605304904422424e-06	4.1231235370274164e-06	4.0007632848636645e-06
GTATCAAGGGTTAAAGTGGTTACACCGAAGCAACAGGCAAACCGATTATGTA	0.0	9.30956214220007e-07	1.6680400196161506e-06	1.7034429349810738e-06	7.780299891659324e-07	9.633208521202306e-07	0.0	8.976474111399839e-07	7.830591930105181e-07	6.750830622199756e-07	3.7898284577460927e-07	4.530904985744414e-07	5.570683054873456e-07
CAAGCAATCAACAAACCCATTTTCGTAGTATAAAACATAAGGTTGTTAGTGT	0.0	0.0	0.0	0.0	0.0	4.4954973098944097e-07	0.0	6.904980085692183e-08	6.52549327508765e-08	1.350166124439951e-07	0.0	1.3592714957233241e-07	0.0
TATTAAATTTAAAACACGTTTTTAGGGTTGGAAGTCTCAAGATTTTTTGTTC	3.6776333693741404e-06	2.4437600623275184e-06	1.4297485882424148e-06	4.258607337452684e-06	4.279164940412628e-06	2.633076995795297e-06	0.0	4.90253586084145e-06	5.677179149326256e-06	5.468172803981802e-06	6.063725532393748e-06	5.4823950327507405e-06	6.0771087871346795e-06
CTTCTAAAAAGCAAAAGGTTTTCTTGTAATCAAAAGTCAAGAGACTTTAGAA	0.0	2.792868642660021e-06	3.0977886078585654e-06	1.2775822012358053e-06	3.6308066161076845e-06	3.082626726784738e-06	0.0	1.4500458179953585e-06	2.5449423772841836e-06	1.6201993493279413e-06	3.140143579275334e-06	2.899779190876425e-06	1.5192771967836699e-06
CGAATAATATGCAAGCTCGTTTTGGAGTTGGAAGTCTCAAGATTTTTTGTTC	2.7182507512765385e-06	4.305672490767533e-06	3.574371470606037e-06	4.04567697058005e-06	6.2242399133274594e-06	5.779925112721384e-06	0.0	4.14298805141531e-06	3.980550897803466e-06	5.400664497759805e-06	3.681547644667633e-06	3.987196387455084e-06	2.6840563809844835e-06
TACCAAAGGGATAAAGGGCTTCGAATGTTGGAAGTCTCAAGATTTTTTGTTC	7.994855150813349e-07	1.1636952677750088e-07	9.531657254949432e-07	0.0	2.593433297219775e-07	4.4954973098944097e-07	0.0	6.904980085692183e-08	1.30509865501753e-07	2.0252491866599267e-07	2.7070203269614945e-07	2.7185429914466483e-07	2.5321286613061163e-07
CTGGCAAATGGCAATCATTTTGATTTGTACCAAGACAAAAAACTGTTATTTA	0.0	0.0	0.0	0.0	5.835224918744493e-07	7.706566816961845e-07	0.0	2.7619920342768734e-07	6.52549327508765e-08	3.375415311099878e-07	1.624212196176897e-07	1.3592714957233241e-07	0.0
CCAATCATAAATCACATTCTAATATAGAAGCAACAGGCAAACCGATTATGTA	0.0	0.0	0.0	0.0	5.18686659443955e-07	1.9266417042404613e-07	0.0	2.7619920342768734e-07	3.262746637543825e-07	6.750830622199755e-08	2.1656162615691957e-07	1.3592714957233241e-07	1.0128514645224467e-07
ACTCAAACTGAGAATGTTGTTGTAGATAATCAAAAGTCAAGAGACTTTAGAA	0.0	5.818476338875044e-07	0.0	0.0	1.2967166486098874e-07	0.0	0.0	0.0	0.0	0.0	0.0	0.0	0.0
CTTACAATATGTAATCATATTGAGAAGTTGGAAGTCTCAAGATTTTTTGTTC	1.7588681331789367e-06	9.30956214220007e-07	1.4297485882424148e-06	1.2775822012358053e-06	2.9824482918027407e-06	2.055084484523159e-06	0.0	2.140543826564577e-06	1.8923930497754186e-06	1.4851827368839463e-06	2.1656162615691956e-06	2.1295253432998745e-06	1.7724900629142816e-06
TAAATAATATACAACTGGCTTCTGTGGTTGGAAGTCTCAAGATTTTTTGTTC	2.7182507512765385e-06	1.047325740997508e-06	7.148742941212074e-07	2.129303668726342e-06	2.7879407945112576e-06	2.055084484523159e-06	0.0	2.2095936274214987e-06	1.957647982526295e-06	3.510431923543873e-06	1.6783526027161267e-06	1.8123619942977655e-06	2.9879118203412174e-06
TCAGAAACCTCCAATGCCTTTGGTTTAGTATAAAACATAAGGTTGTTAGTGT	0.0	0.0	0.0	0.0	3.241791621524718e-07	5.779925112721384e-07	0.0	5.523984068553747e-07	4.567845292561355e-07	3.375415311099878e-07	2.7070203269614945e-07	3.624723988595531e-07	5.064257322612233e-08
CATACAATTATCAAAGAATTTGCCGAGTTGGAAGTCTCAAGATTTTTTGTTC	3.3578391633416064e-06	1.7455429016625133e-06	4.52753719610098e-06	4.04567697058005e-06	4.8626874322870774e-06	4.3670545296117126e-06	0.0	4.488237055699919e-06	5.807689014828009e-06	5.400664497759805e-06	4.764355775452231e-06	5.935485531325182e-06	4.55783159035101e-06
GACATAAGAGAGAAAAGCTTTTTATTGTACCAAGACAAAAAACTGTTATTTA	0.0	0.0	0.0	0.0	0.0	0.0	0.0	0.0	0.0	0.0	0.0	2.7185429914466483e-07	1.51927719678367e-07
CTAGAAAACTTTAATTTGATTGTAAGTAATCAAAAGTCAAGAGACTTTAGAA	1.9187652361952037e-06	1.1636952677750087e-06	9.531657254949432e-07	2.129303668726342e-06	1.03737331888791e-06	2.5046342155125996e-06	0.0	1.8643446231368897e-06	1.6313733187719125e-06	1.6877076555499388e-06	7.579656915492185e-07	1.5858167450105447e-06	1.3167069038791806e-06
AAGGCAACATAGAAGGCACTTTGTTAGTTGGAAGTCTCAAGATTTTTTGTTC	2.0786623392114706e-06	1.6291733748850124e-06	2.382914313737358e-06	2.129303668726342e-06	3.2417916215247183e-06	2.247748654947205e-06	8.760671593084326e-06	5.316834665982981e-06	3.850041032301714e-06	4.118006679541851e-06	6.280287158550668e-06	4.213741636742305e-06	4.55783159035101e-06
TGACAAAAAAAGAAGGTACTTTGTATCCATGAAAGAATAATGGTTTTATAGT	1.9187652361952037e-06	2.6764991158825202e-06	1.6680400196161506e-06	1.4905125681084395e-06	1.5560599783318649e-06	2.1193058746645076e-06	4.380335796542163e-06	1.1738466145676713e-06	1.3703535877684066e-06	1.3501661244399512e-06	1.3535101634807473e-06	2.038907243584986e-06	6.583534519395903e-07
TACGTAATAGTTAAGCTGCTTTACAGAGTATAAAACATAAGGTTGTTAGTGT	1.1192797211138688e-06	4.654781071100035e-07	4.765828627474716e-07	8.517214674905369e-07	6.483583243049437e-08	4.4954973098944097e-07	0.0	4.1429880514153106e-07	6.52549327508765e-08	1.350166124439951e-07	5.4140406539229893e-08	0.0	0.0
TAGTTAAGAGATAACGGTATTAAGGTAGTATAAAACATAAGGTTGTTAGTGT	2.8781478542928055e-06	1.3964343213300106e-06	1.191457156868679e-06	8.517214674905369e-07	1.6857316431928534e-06	1.0275422422615795e-06	0.0	2.7619920342768734e-07	5.22039462007012e-07	2.0252491866599267e-07	3.7898284577460927e-07	4.983995484318855e-07	0.0
GCGTCAAACTATAAGGGGTTTCGAGTGTTGGAAGTCTCAAGATTTTTTGTTC	0.0	1.1636952677750087e-06	2.382914313737358e-07	6.387911006179026e-07	2.593433297219775e-07	5.779925112721384e-07	0.0	4.1429880514153106e-07	3.9152959650525905e-07	4.0504983733198533e-07	1.0828081307845979e-07	4.983995484318855e-07	4.0514058580897866e-07
CAATCAACGACAAAATGAATTAATCTAGTATAAAACATAAGGTTGTTAGTGT	1.2791768241301358e-06	1.3964343213300106e-06	0.0	1.4905125681084395e-06	7.13194156735438e-07	7.064352915548358e-07	0.0	6.214482077122965e-07	7.830591930105181e-07	4.0504983733198533e-07	1.0828081307845979e-07	2.7185429914466483e-07	0.0
CCTGGAAACAGTAAGATTGTTTTCGCGAAGCAACAGGCAAACCGATTATGTA	1.9187652361952037e-06	3.025607696215023e-06	2.382914313737358e-06	1.916373301853708e-06	1.6857316431928534e-06	1.7339775338164152e-06	4.380335796542163e-06	2.900091635990717e-06	2.8712170410385663e-06	3.442923617321875e-06	2.4904587008045752e-06	2.990397290591313e-06	4.152691004542031e-06
ATAATAAATCGTAATTGGCTTTAAGTGTTGGAAGTCTCAAGATTTTTTGTTC	3.1979420603253394e-06	1.7455429016625133e-06	1.4297485882424148e-06	2.7680947693442446e-06	1.8802391404843367e-06	1.2844278028269741e-06	0.0	1.242896415424593e-06	1.1093338567649005e-06	1.2826578182179535e-06	1.0828081307845978e-06	1.31396244586588e-06	8.609237448440796e-07
TGAAGAATGAAAAACTTTCTTAACTTAGTATAAAACATAAGGTTGTTAGTGT	0.0	0.0	0.0	0.0	0.0	0.0	0.0	0.0	0.0	0.0	0.0	2.7185429914466483e-07	2.0257029290448933e-07
GATAAAATATTGAACTGTATTTCAGCAGTATAAAACATAAGGTTGTTAGTGT	0.0	1.047325740997508e-06	2.382914313737358e-07	2.1293036687263422e-07	1.03737331888791e-06	5.779925112721384e-07	8.760671593084326e-06	7.595478094261403e-07	5.22039462007012e-07	8.776079808859682e-07	7.038252850099886e-07	6.343266980042179e-07	3.03855439356734e-07
ATAGTAAGTCGGAAGATAGTTTAGAAGAAGCAACAGGCAAACCGATTATGTA	0.0	5.818476338875044e-07	4.765828627474716e-07	1.064651834363171e-06	9.077016540269211e-07	5.137711211307897e-07	0.0	1.3809960171384367e-07	4.567845292561355e-07	2.0252491866599267e-07	3.7898284577460927e-07	3.1716334900210894e-07	2.5321286613061163e-07
TGAAAAACTAGAAAGCATTTTGTATCGAAGCAACAGGCAAACCGATTATGTA	0.0	6.982171606650053e-07	2.382914313737358e-07	2.1293036687263422e-07	3.241791621524718e-07	7.064352915548358e-07	0.0	2.7619920342768734e-07	6.52549327508765e-07	4.7255814355398287e-07	2.1656162615691957e-07	2.7185429914466483e-07	6.07710878713468e-07
TAGAGAATAAGGAATCACATTTGGCCGTTGGAAGTCTCAAGATTTTTTGTTC	1.2791768241301358e-06	4.654781071100035e-07	1.6680400196161506e-06	8.517214674905369e-07	9.725374864574154e-07	1.0275422422615795e-06	0.0	1.242896415424593e-06	2.349177579031554e-06	1.8902325742159315e-06	1.3535101634807473e-06	1.6311257948679889e-06	1.367349477105303e-06
ATTACAATATTTAAAAGTTTTTCAAGGTTGGAAGTCTCAAGATTTTTTGTTC	9.593826180976018e-07	1.047325740997508e-06	4.765828627474716e-07	2.3422340355989765e-06	2.0099108053453253e-06	1.4128705831096717e-06	0.0	2.554842631706108e-06	2.7407071755368132e-06	2.295282411547917e-06	2.1114758550299657e-06	2.038907243584986e-06	1.1647791842008137e-06
TTGTAAAATGAAAATGTAGTTGAATCGTTGGAAGTCTCAAGATTTTTTGTTC	0.0	0.0	0.0	0.0	5.835224918744493e-07	0.0	0.0	0.0	0.0	0.0	0.0	0.0	0.0
CGTAGAATCGGGAACCGTCTTTTGGTGTTGGAAGTCTCAAGATTTTTTGTTC	1.5989710301626697e-06	1.3964343213300106e-06	1.191457156868679e-06	1.7034429349810738e-06	1.750567475623348e-06	1.541313363392369e-06	0.0	3.9358386488445445e-06	3.5890213012982076e-06	3.3079070048778803e-06	2.3821778877261154e-06	3.1716334900210894e-06	2.025702929044893e-06
TACACAATCCTAAAGCCGGTTTGTGAGAAGCAACAGGCAAACCGATTATGTA	0.0	0.0	0.0	0.0	0.0	7.064352915548358e-07	0.0	5.523984068553747e-07	5.872943947578885e-07	2.700332248879902e-07	7.038252850099886e-07	2.265452492872207e-07	1.51927719678367e-07
CGTGGAATTACTAAGCTGGTTCGTGGGTTGGAAGTCTCAAGATTTTTTGTTC	2.8781478542928055e-06	2.909238169437522e-06	2.8594971764848296e-06	3.4068858699621475e-06	3.4362991188162014e-06	3.2110695070674353e-06	0.0	3.866788847987623e-06	5.546669283824503e-06	4.118006679541851e-06	5.684742686619139e-06	5.2105407336060756e-06	6.127751360360802e-06
ACGTTAACATCTAATTGTTTTGTTTAAGTATAAAACATAAGGTTGTTAGTGT	1.5989710301626697e-06	2.3273905355500175e-06	7.148742941212074e-07	6.387911006179026e-07	5.18686659443955e-07	8.348780718375333e-07	0.0	8.285976102830621e-07	7.178042602596416e-07	1.215149511995956e-06	2.1656162615691957e-07	1.8123619942977655e-07	4.55783159035101e-07
ACTCTAATAGAAAATCGTATTCTAACAGTATAAAACATAAGGTTGTTAGTGT	0.0	0.0	0.0	0.0	0.0	0.0	0.0	0.0	0.0	0.0	0.0	6.343266980042179e-07	2.0257029290448933e-07
AGAATAAGGATTAAGGGGCTTGCGAGAGTATAAAACATAAGGTTGTTAGTGT	0.0	9.30956214220007e-07	7.148742941212074e-07	8.517214674905369e-07	1.03737331888791e-06	1.2844278028269741e-06	0.0	1.3809960171384368e-06	3.9152959650525905e-07	2.0252491866599267e-07	7.038252850099886e-07	3.1716334900210894e-07	6.583534519395903e-07
TATAGAAGGATAAAGTGTTTTCATTTGAAGCAACAGGCAAACCGATTATGTA	7.994855150813349e-07	1.5128038481075115e-06	2.621205745111094e-06	2.3422340355989765e-06	2.463761632358786e-06	1.4128705831096717e-06	4.380335796542163e-06	1.4500458179953585e-06	1.957647982526295e-06	1.7552159617719364e-06	1.2452293504022876e-06	9.96799096863771e-07	1.215421757426936e-06
TTCTTAACAGAAAATGCATTTTCTTGGTACCAAGACAAAAAACTGTTATTTA	0.0	5.818476338875044e-07	0.0	0.0	0.0	5.137711211307897e-07	0.0	5.523984068553747e-07	1.9576479825262952e-07	2.0252491866599267e-07	0.0	0.0	5.064257322612233e-08
AACCTAATTGTGAATGCAATTGGGTCGAAGCAACAGGCAAACCGATTATGTA	7.994855150813349e-07	9.30956214220007e-07	1.191457156868679e-06	8.517214674905369e-07	7.13194156735438e-07	9.633208521202306e-07	0.0	6.214482077122965e-07	7.178042602596416e-07	9.451162871079657e-07	1.028667724245368e-06	8.155628974339944e-07	7.596385983918349e-07
TAGTTAATACGGAATACATTTGTCCAGTTGGAAGTCTCAAGATTTTTTGTTC	1.2791768241301358e-06	1.6291733748850124e-06	3.8126629019797727e-06	2.5551644024716105e-06	2.07474663777582e-06	2.5046342155125996e-06	0.0	2.140543826564577e-06	1.4356085205192831e-06	1.6877076555499388e-06	1.2993697569415175e-06	7.702538475765503e-07	1.4686346235575475e-06
ATCTCAAGTAATAAAGAAATTGGATAAGTATAAAACATAAGGTTGTTAGTGT	0.0	6.982171606650053e-07	0.0	0.0	7.13194156735438e-07	5.137711211307897e-07	0.0	2.0714940257076553e-07	3.9152959650525905e-07	5.400664497759804e-07	3.7898284577460927e-07	5.437085982893297e-07	7.089960251657127e-07
ACTATAAATCGCAATAACCTTTTCGCAGTATAAAACATAAGGTTGTTAGTGT	0.0	6.982171606650053e-07	1.4297485882424148e-06	4.2586073374526844e-07	7.780299891659324e-07	5.779925112721384e-07	0.0	4.1429880514153106e-07	9.13569058512271e-07	6.750830622199756e-07	5.955444719315288e-07	3.624723988595531e-07	7.596385983918349e-07
CAGGAAAATAGTAAGGTGCTTAAGGGGAAGCAACAGGCAAACCGATTATGTA	4.956810193504276e-06	4.422042017545034e-06	6.195577215717131e-06	3.832746603707416e-06	6.483583243049437e-06	3.6606192380568764e-06	4.380335796542163e-06	3.521539843703014e-06	3.3280015702947015e-06	3.9829900670978555e-06	3.464986018510713e-06	2.990397290591313e-06	3.089196966793462e-06
CTAACAACTCGCAAGCAACTTACGTTCCATGAAAGAATAATGGTTTTATAGT	3.837530472390407e-06	5.120259178210039e-06	5.480702921595924e-06	5.536189538688489e-06	5.575881589022515e-06	4.238611749329015e-06	4.380335796542163e-06	3.038191237704561e-06	2.1534127807789245e-06	2.9703654737678925e-06	3.4108456119714832e-06	3.1263244401636452e-06	4.0007632848636645e-06
CCATTAACTCATAATGCAGTTGATTGGAAGCAACAGGCAAACCGATTATGTA	9.593826180976018e-07	5.818476338875044e-07	1.191457156868679e-06	0.0	4.5385082701346056e-07	0.0	0.0	2.0714940257076553e-07	3.262746637543825e-07	1.350166124439951e-07	0.0	2.265452492872207e-07	5.064257322612233e-08
ATTGAAATTATTAAGTTTCTTCCAATAGTATAAAACATAAGGTTGTTAGTGT	0.0	1.1636952677750087e-06	1.4297485882424148e-06	0.0	1.2967166486098874e-07	6.422139014134871e-07	0.0	2.0714940257076553e-07	1.9576479825262952e-07	4.0504983733198533e-07	1.0828081307845979e-07	1.8123619942977655e-07	4.0514058580897866e-07
ATTATAAGATTGAATAGCCTTGCAACCCATGAAAGAATAATGGTTTTATAGT	0.0	0.0	0.0	0.0	0.0	3.8532834084809225e-07	0.0	6.904980085692183e-08	1.30509865501753e-07	2.0252491866599267e-07	5.4140406539229893e-08	1.8123619942977655e-07	1.51927719678367e-07
CCAGTAATCACTAAGTAAGTTCTCTGGAAGCAACAGGCAAACCGATTATGTA	1.7588681331789367e-06	1.2800647945525097e-06	1.191457156868679e-06	6.387911006179026e-07	7.13194156735438e-07	8.990994619788819e-07	0.0	1.5190956188522805e-06	3.262746637543825e-07	6.07574755997978e-07	3.248424392353794e-07	1.3592714957233241e-07	5.064257322612233e-08
GCCTAAATGTTAAACGCAATTTCTGAGAAGCAACAGGCAAACCGATTATGTA	4.157324678422941e-06	2.211021008772517e-06	5.0041200588484515e-06	2.129303668726342e-06	1.4912241459013704e-06	2.5046342155125996e-06	8.760671593084326e-06	2.554842631706108e-06	2.2839226462806775e-06	2.7003322488799024e-06	2.7611607335007245e-06	2.4919977421594274e-06	1.9244177825926487e-06
ACGGAAACTGTGAAGATGTTTCGAAGGTACCAAGACAAAAAACTGTTATTTA	1.5989710301626697e-06	2.6764991158825202e-06	2.621205745111094e-06	3.4068858699621475e-06	2.5934332972197746e-06	2.440412825371251e-06	0.0	3.7286892462737794e-06	2.7407071755368132e-06	2.902857167545895e-06	3.140143579275334e-06	2.1748343931573186e-06	2.633413807758361e-06
ATTAAAAATTTAAAAGGGATTGGTAAGTTGGAAGTCTCAAGATTTTTTGTTC	0.0	0.0	0.0	0.0	5.18686659443955e-07	1.2844278028269743e-07	0.0	7.595478094261403e-07	1.044078924014024e-06	1.1476412057739585e-06	6.496848784707588e-07	1.2686533960084358e-06	1.3167069038791806e-06
GGTTCAATCACTAATTCCCTTTGGCGAGTATAAAACATAAGGTTGTTAGTGT	1.7588681331789367e-06	3.025607696215023e-06	1.4297485882424148e-06	2.7680947693442446e-06	2.3340899674977974e-06	2.055084484523159e-06	0.0	2.140543826564577e-06	1.174588789515777e-06	9.451162871079657e-07	5.414040653922989e-07	1.1780352962935476e-06	7.596385983918349e-07
TAACAAAGATATAACAGAATTCCTAGGTTGGAAGTCTCAAGATTTTTTGTTC	2.5583536482602716e-06	2.211021008772517e-06	3.0977886078585654e-06	3.6198162368347815e-06	5.575881589022515e-06	6.550581794417569e-06	0.0	6.076382475409122e-06	6.199218611333268e-06	5.400664497759805e-06	6.172006345472208e-06	5.074613584033743e-06	5.064257322612233e-06
CTACGAATTAGCAACTACCTTTACGTTCCTAAAACACAAACCCCATTCTGGG	0.0	0.0	0.0	0.0	0.0	0.0	0.0	0.0	0.0	0.0	0.0	0.0	3.5449801258285633e-07
ACTTGAAGCGCAAAATTGATTTCGCAGAAGCAACAGGCAAACCGATTATGTA	7.994855150813349e-07	6.982171606650053e-07	2.382914313737358e-07	2.1293036687263422e-07	1.945074972914831e-07	0.0	0.0	1.3809960171384367e-07	0.0	6.750830622199755e-08	5.4140406539229893e-08	9.061809971488828e-08	5.064257322612233e-08
TAGCAAACAGTTAAAGCGATTCATTAGTTGGAAGTCTCAAGATTTTTTGTTC	4.796913090488009e-06	2.211021008772517e-06	4.0509543333535084e-06	3.6198162368347815e-06	4.214329107982134e-06	5.201932601449245e-06	0.0	4.350137453986076e-06	3.1322367720420724e-06	3.915481760875858e-06	4.114670896981472e-06	4.757450235031634e-06	4.659116736803255e-06
CTTGCAAGGCGCAACTCTCTTCCCCGGAAGCAACAGGCAAACCGATTATGTA	3.1979420603253394e-06	2.792868642660021e-06	2.8594971764848296e-06	2.7680947693442446e-06	2.5934332972197746e-06	1.348649192968323e-06	8.760671593084326e-06	2.2095936274214987e-06	1.827138117024542e-06	2.295282411547917e-06	3.464986018510713e-06	1.2233443461509916e-06	2.2282732219493826e-06
ACACTAACGAAAAAAACAGTTTTTAGGTTGGAAGTCTCAAGATTTTTTGTTC	1.5989710301626697e-06	1.978281955217515e-06	3.574371470606037e-06	2.3422340355989765e-06	2.9176124593722466e-06	1.7981989239577639e-06	0.0	1.311946216281515e-06	1.696628251522789e-06	1.1476412057739585e-06	2.0031950419515063e-06	1.2233443461509916e-06	2.3295583684016273e-06
AACACAACGCACAATATTTTTTGATGGTTGGAAGTCTCAAGATTTTTTGTTC	2.0786623392114706e-06	1.6291733748850124e-06	3.0977886078585654e-06	3.832746603707416e-06	2.9176124593722466e-06	2.9541839465020407e-06	0.0	1.726245021423046e-06	3.066981839291196e-06	1.8902325742159315e-06	1.515931383098437e-06	1.6311257948679889e-06	9.622088912963244e-07
ACAATAACAGTAAAGTCTTTTGTGAGAAACTAAATAACAAGTCTTTTACATC	0.0	0.0	0.0	0.0	0.0	3.2110695070674353e-07	0.0	0.0	0.0	0.0	0.0	0.0	0.0
TGTCCAAAACTCAAGTGTATTACCTAGTTGGAAGTCTCAAGATTTTTTGTTC	7.994855150813349e-07	3.4910858033250264e-07	0.0	4.2586073374526844e-07	5.18686659443955e-07	5.779925112721384e-07	0.0	8.285976102830621e-07	3.262746637543825e-07	2.700332248879902e-07	6.496848784707588e-07	4.530904985744414e-07	3.5449801258285633e-07
ATCGTAATTCCCAATAGAATTCACGCTCCCTAAGAGTAAACCAAGTTGTATC	6.715678326683213e-06	8.145866874425062e-06	8.57849152945449e-06	6.387911006179026e-06	6.2242399133274594e-06	7.0001315254070095e-06	0.0	6.283531877979887e-06	4.894119956315738e-06	4.793089741761826e-06	5.738883093158369e-06	5.437085982893296e-06	6.0771087871346795e-06
TTGTCAAACTATAAACTGTTTAAGGTTAATCAAAAGTCAAGAGACTTTAGAA	0.0	0.0	0.0	0.0	0.0	4.4954973098944097e-07	0.0	1.3809960171384367e-07	2.61019731003506e-07	4.0504983733198533e-07	2.1656162615691957e-07	9.061809971488828e-08	1.51927719678367e-07
ATGCAAAGTAAAAACCCTATTAGACGTCGTAAACGATGAATGTGTTTCATGA	0.0	0.0	0.0	0.0	0.0	0.0	0.0	0.0	0.0	0.0	0.0	0.0	2.5321286613061163e-07
AATAAAATCCATAAATCTTTTGCAGTGTACCAAGACAAAAAACTGTTATTTA	2.2385594422277376e-06	3.141977222992524e-06	2.8594971764848296e-06	3.193955503089513e-06	1.426388313470876e-06	2.440412825371251e-06	0.0	1.1047968137107493e-06	1.044078924014024e-06	1.3501661244399512e-06	8.121060980884485e-07	9.514900470063268e-07	5.064257322612233e-07
TAATCAATCAGTAACAATTTTGGATTGAAGCAACAGGCAAACCGATTATGTA	1.1192797211138688e-06	5.818476338875044e-07	2.1446228823636223e-06	1.2775822012358053e-06	9.077016540269211e-07	7.706566816961845e-07	0.0	1.242896415424593e-06	1.6313733187719125e-06	1.0801328995519608e-06	7.038252850099886e-07	1.0421081467212152e-06	1.2660643306530582e-06
CATTTAACACTGAATGCGATTACAAGGTTGGAAGTCTCAAGATTTTTTGTTC	1.1192797211138688e-06	6.982171606650053e-07	1.4297485882424148e-06	1.2775822012358053e-06	1.1022091513184042e-06	1.7339775338164152e-06	0.0	2.3476932291353426e-06	4.111060763305219e-06	3.03787377998989e-06	2.1114758550299657e-06	2.62792489173176e-06	1.7218474896881592e-06
GGCAGAAGAGCCAAGAGTCTTGCCCGTAATCAAAAGTCAAGAGACTTTAGAA	9.593826180976018e-07	1.1636952677750087e-06	1.191457156868679e-06	4.2586073374526844e-07	2.5285974647892805e-06	1.8624203140991125e-06	0.0	1.7952948222799677e-06	1.2398437222666536e-06	2.565315636435907e-06	1.8407738223338165e-06	2.401379642444539e-06	1.1141366109746913e-06
TACTAAATGAACAACGAGATTTCCCGCAGATAAATAACAAATCAATTTACTC	6.875575429699479e-06	9.193192615422569e-06	3.336080039232301e-06	3.4068858699621475e-06	1.5560599783318649e-06	1.6697561436750665e-06	0.0	1.0357470128538276e-06	3.9152959650525905e-07	3.375415311099878e-07	1.0828081307845979e-07	2.7185429914466483e-07	2.0257029290448933e-07
TACACAATTAAGAATATTATTCGATGAGTATAAAACATAAGGTTGTTAGTGT	0.0	0.0	0.0	0.0	0.0	0.0	0.0	5.523984068553747e-07	5.22039462007012e-07	2.700332248879902e-07	1.0828081307845979e-07	0.0	0.0
TGCAAAATGAGCAAGGTGTTTGCAATGAAGCAACAGGCAAACCGATTATGTA	2.5583536482602716e-06	1.5128038481075115e-06	4.52753719610098e-06	1.064651834363171e-06	1.1670449837488987e-06	2.633076995795297e-06	0.0	2.2095936274214987e-06	1.6313733187719125e-06	1.4851827368839463e-06	1.0828081307845978e-06	1.5405076951531005e-06	2.5321286613061163e-07
GTGCTAAGCAGGAATACAATTGGACCGAAGCAACAGGCAAACCGATTATGTA	4.956810193504276e-06	2.211021008772517e-06	6.433868647090867e-06	2.7680947693442446e-06	2.3989257999282915e-06	1.0917636324029281e-06	4.380335796542163e-06	1.726245021423046e-06	3.654276234049084e-06	2.295282411547917e-06	2.057335448490736e-06	7.702538475765503e-07	1.7218474896881592e-06
TCGCGAACATAGAAGGGGGTTACCAAAGTATAAAACATAAGGTTGTTAGTGT	2.0786623392114706e-06	1.3964343213300106e-06	7.148742941212074e-07	2.7680947693442446e-06	1.750567475623348e-06	1.1559850225442768e-06	0.0	1.1047968137107493e-06	9.13569058512271e-07	9.451162871079657e-07	1.515931383098437e-06	1.1780352962935476e-06	2.5321286613061163e-07
CCGCTAAGGATAAAATATATTAAAGTTCCCTAAGAGTAAACCAAGTTGTATC	7.994855150813349e-07	2.3273905355500175e-07	0.0	0.0	1.945074972914831e-07	3.8532834084809225e-07	0.0	2.0714940257076553e-07	0.0	0.0	2.1656162615691957e-07	9.061809971488828e-08	5.064257322612233e-08
CTCTCAAAAATTAATTGAATTTCGAAGTTGGAAGTCTCAAGATTTTTTGTTC	1.4390739271464027e-06	1.047325740997508e-06	1.191457156868679e-06	8.517214674905369e-07	5.18686659443955e-07	1.0275422422615795e-06	0.0	8.976474111399839e-07	1.174588789515777e-06	1.4851827368839463e-06	2.057335448490736e-06	2.3560705925870953e-06	1.4686346235575475e-06
TTTGCAACGTGTAACGATTTTAGCGCGCCAAAATTGGCAACCCCATTTTACG	0.0	6.982171606650053e-07	1.191457156868679e-06	0.0	2.593433297219775e-07	0.0	8.760671593084326e-06	0.0	0.0	6.750830622199755e-08	1.0828081307845979e-07	0.0	0.0
TGATCAAGAAGGAACATAGTTCTATAGTTGGAAGTCTCAAGATTTTTTGTTC	2.0786623392114706e-06	2.094651481995016e-06	7.148742941212074e-07	1.916373301853708e-06	2.852776626941752e-06	1.7981989239577639e-06	0.0	1.1047968137107493e-06	1.6313733187719125e-06	1.0801328995519608e-06	2.0031950419515063e-06	1.9029800940126536e-06	3.089196966793462e-06
GAAGAAAGGGTGAATAAAGTTGGCATTAATCAAAAGTCAAGAGACTTTAGAA	0.0	0.0	0.0	0.0	5.835224918744493e-07	2.5688556056539487e-07	0.0	2.7619920342768734e-07	6.52549327508765e-08	6.750830622199755e-08	1.0828081307845979e-07	4.530904985744414e-08	2.5321286613061163e-07
ACCAAAACCCTGAAGAACATTTATCAAGTATAAAACATAAGGTTGTTAGTGT	0.0	0.0	0.0	0.0	0.0	0.0	0.0	0.0	0.0	0.0	3.248424392353794e-07	4.530904985744414e-07	1.0128514645224467e-07
TATTCAAACCGAAACTACTTTGTTAAGAAGCAACAGGCAAACCGATTATGTA	0.0	0.0	0.0	0.0	8.428658215964267e-07	0.0	0.0	4.1429880514153106e-07	6.52549327508765e-08	6.750830622199755e-08	2.7070203269614945e-07	1.3592714957233241e-07	6.07710878713468e-07
TGGTGAACTTGCAAGAGTTTTTGGTGGAAGCAACAGGCAAACCGATTATGTA	3.0380449573090725e-06	2.5601295891050193e-06	1.6680400196161506e-06	1.064651834363171e-06	1.3615524810403818e-06	1.0917636324029281e-06	0.0	8.976474111399839e-07	7.178042602596416e-07	4.0504983733198533e-07	3.248424392353794e-07	2.7185429914466483e-07	4.0514058580897866e-07
GGCGGAATCGGTAAGCGGCTTGCGTGGTTGGAAGTCTCAAGATTTTTTGTTC	0.0	1.1636952677750087e-06	2.382914313737358e-06	2.3422340355989765e-06	2.269254135067303e-06	2.440412825371251e-06	0.0	2.3476932291353426e-06	1.6313733187719125e-06	2.6328239426579047e-06	1.9490546354122763e-06	1.2233443461509916e-06	1.9244177825926487e-06
AGAAAAAATTAAAAAAGTTATATGATGAAGCAACAGGCAAACCGATTATGTA	0.0	0.0	0.0	0.0	0.0	0.0	0.0	0.0	0.0	0.0	2.7070203269614945e-07	1.3592714957233241e-07	0.0
CCCCGAAATCATAAAAGGGTTATAGGGTTGGAAGTCTCAAGATTTTTTGTTC	0.0	0.0	0.0	0.0	0.0	0.0	0.0	6.214482077122965e-07	2.61019731003506e-07	6.07574755997978e-07	4.3312325231383915e-07	5.437085982893297e-07	7.089960251657127e-07
TCAAAAAACATTAAGTCGTTTAGTATAAACTAAATAACAAGTCTTTTACATC	3.5177362663578734e-06	3.025607696215023e-06	1.6680400196161506e-06	4.897398438070587e-06	3.890149945829662e-06	2.633076995795297e-06	0.0	3.38344024198917e-06	2.5449423772841836e-06	2.6328239426579047e-06	3.194283985814564e-06	4.032505437312528e-06	2.734698954210606e-06
CCATGAATATTGAACTTAGTTTATAAGTTGGAAGTCTCAAGATTTTTTGTTC	2.2385594422277376e-06	3.4910858033250266e-06	1.9063314509898863e-06	4.897398438070587e-06	3.0472841242332352e-06	3.339512287350133e-06	0.0	1.5881454197092023e-06	1.7618831842736656e-06	1.7552159617719364e-06	1.8949142288730464e-06	1.7217438945828772e-06	2.278915795175505e-06
ATATGAAATGTCAACTCAGTTTAGTGAGTATAAAACATAAGGTTGTTAGTGT	0.0	6.982171606650053e-07	2.382914313737358e-07	0.0	0.0	0.0	0.0	0.0	0.0	0.0	0.0	0.0	0.0
CTACAAACCCTGAACCATTTTATGATGTTGGAAGTCTCAAGATTTTTTGTTC	1.5989710301626697e-06	1.6291733748850124e-06	7.148742941212074e-07	1.4905125681084395e-06	5.835224918744493e-07	3.8532834084809225e-07	0.0	7.595478094261403e-07	1.9576479825262952e-07	1.350166124439951e-07	3.248424392353794e-07	4.530904985744414e-08	0.0
TTAAAAAAATACAATCCTTTTGCAAGGTTGGAAGTCTCAAGATTTTTTGTTC	9.593826180976018e-07	9.30956214220007e-07	7.148742941212074e-07	6.387911006179026e-07	9.725374864574154e-07	1.541313363392369e-06	0.0	1.6571952205661242e-06	2.088157848028048e-06	1.5526910431059437e-06	1.570071789637667e-06	1.7217438945828772e-06	1.4179920503314253e-06
TTTGAAATGTATAACGTCTTTTTCAAGAAGCAACAGGCAAACCGATTATGTA	1.2791768241301358e-06	2.094651481995016e-06	3.0977886078585654e-06	2.7680947693442446e-06	4.473672437704111e-06	1.926641704240461e-06	4.380335796542163e-06	1.5881454197092023e-06	1.7618831842736656e-06	1.4176744306619486e-06	2.4363182942653453e-06	2.3560705925870953e-06	2.430843514853872e-06
AGCATAAATCAAAATCGACTTTATCGGTACCAAGACAAAAAACTGTTATTTA	0.0	0.0	0.0	0.0	0.0	3.8532834084809225e-07	0.0	0.0	6.52549327508765e-08	2.0252491866599267e-07	2.1656162615691957e-07	0.0	1.0128514645224467e-07
ACATAAATACACAACATCGTTTGATGGAAGCAACAGGCAAACCGATTATGTA	7.035472532715747e-06	4.771150597877536e-06	9.531657254949432e-06	2.129303668726342e-06	3.825314113399168e-06	3.082626726784738e-06	0.0	4.073938250558388e-06	3.197491704792949e-06	2.430299023991912e-06	2.7611607335007245e-06	2.62792489173176e-06	4.35526129744652e-06
CAATCAATCACTAATATTTTTTTGTGGTTGGAAGTCTCAAGATTTTTTGTTC	1.1192797211138688e-06	1.047325740997508e-06	1.191457156868679e-06	1.064651834363171e-06	1.4912241459013704e-06	2.440412825371251e-06	0.0	2.140543826564577e-06	3.0017269065403193e-06	1.5526910431059437e-06	1.8407738223338165e-06	2.1295253432998745e-06	2.5827712345322388e-06
AATTTAATTGGTAACTGAATTAGCAGGTACCAAGACAAAAAACTGTTATTTA	2.3984565452440046e-06	1.7455429016625133e-06	9.531657254949432e-07	8.517214674905369e-07	8.428658215964267e-07	1.6697561436750665e-06	0.0	1.9333944239938117e-06	1.7618831842736656e-06	1.957740880437929e-06	1.624212196176897e-06	1.0874171965786593e-06	8.102811716179573e-07
GTTGGAATTATGAAGTTACTTCGGTTGAAGCAACAGGCAAACCGATTATGTA	2.3984565452440046e-06	2.6764991158825202e-06	2.1446228823636223e-06	4.04567697058005e-06	1.4912241459013704e-06	2.1193058746645076e-06	0.0	1.5190956188522805e-06	2.088157848028048e-06	1.0126245933299634e-06	1.2993697569415175e-06	1.4498895954382124e-06	1.063494037748569e-06
TTATAAATCTTTAAGTAGTTTACCAAGAAGCAACAGGCAAACCGATTATGTA	0.0	0.0	0.0	0.0	0.0	0.0	0.0	0.0	0.0	0.0	0.0	2.7185429914466483e-07	0.0
CACTTAAAATTTAAGCTAGTTGTACGTACATAACAAAAAAATCGATTGACAC	0.0	0.0	0.0	0.0	0.0	0.0	0.0	0.0	0.0	5.400664497759804e-07	0.0	0.0	0.0
AAAACAAACACGAAACCCGTTAAGGGGAAGCAACAGGCAAACCGATTATGTA	2.7182507512765385e-06	1.1636952677750087e-06	4.0509543333535084e-06	1.7034429349810738e-06	1.5560599783318649e-06	1.541313363392369e-06	4.380335796542163e-06	7.595478094261403e-07	6.52549327508765e-07	1.4851827368839463e-06	8.662465046276783e-07	1.0421081467212152e-06	8.609237448440796e-07
TACCCAACACAAAACCGTGTTTCTCGAGTATAAAACATAAGGTTGTTAGTGT	0.0	0.0	0.0	0.0	7.13194156735438e-07	8.348780718375333e-07	0.0	1.5190956188522805e-06	1.2398437222666536e-06	1.3501661244399512e-06	8.662465046276783e-07	1.1780352962935476e-06	1.063494037748569e-06
CGCTGAATATGTAATTGTATTTGGAAGAAGCAACAGGCAAACCGATTATGTA	2.5583536482602716e-06	3.4910858033250266e-06	2.382914313737358e-06	2.5551644024716105e-06	1.945074972914831e-06	1.8624203140991125e-06	0.0	1.6571952205661242e-06	1.827138117024542e-06	2.565315636435907e-06	1.4617909765592071e-06	1.5405076951531005e-06	9.622088912963244e-07
CTCGAAATTGGGAAGGAGTTTTGGGGGTACCAAGACAAAAAACTGTTATTTA	2.2385594422277376e-06	4.189302963990032e-06	2.8594971764848296e-06	4.258607337452684e-06	3.4362991188162014e-06	4.3670545296117126e-06	4.380335796542163e-06	4.212037852272232e-06	4.959374889066614e-06	4.388039904429841e-06	3.3567052054322533e-06	4.712141185174191e-06	4.203333577768153e-06
TATACAAAGCTTAAGTTTATTCGACATAATCAAAAGTCAAGAGACTTTAGAA	1.7588681331789367e-06	2.5601295891050193e-06	2.1446228823636223e-06	2.981025136216879e-06	1.5560599783318649e-06	2.3119700450885536e-06	0.0	2.002444224850733e-06	1.696628251522789e-06	2.7678405551018996e-06	2.8153011400399544e-06	1.7670529444403214e-06	2.2282732219493826e-06
AAGTGAATCAGCAAGCCATTTCAAGATCCTAAAACACAAACCCCATTCTGGG	0.0	0.0	0.0	0.0	0.0	0.0	0.0	0.0	0.0	0.0	3.248424392353794e-07	1.8123619942977655e-07	2.5321286613061163e-07
AACTTAAAAATAAAGAAGTTTCGTTGGTTGGAAGTCTCAAGATTTTTTGTTC	3.3578391633416064e-06	4.771150597877536e-06	6.195577215717131e-06	7.239632473669563e-06	8.039643221381301e-06	7.3854598662551015e-06	8.760671593084326e-06	7.457378492547559e-06	6.460238342336774e-06	7.155880459531741e-06	7.254814476256806e-06	8.65402852277183e-06	8.406667155536306e-06
AACGGAAACAGCAAGATTGTTATAATGAAGCAACAGGCAAACCGATTATGTA	7.994855150813349e-07	1.047325740997508e-06	7.148742941212074e-07	1.4905125681084395e-06	4.5385082701346056e-07	6.422139014134871e-07	0.0	1.3809960171384367e-07	7.178042602596416e-07	3.375415311099878e-07	1.1910889438630577e-06	9.061809971488828e-07	9.622088912963244e-07
ATAATAAGCATTAATGACGTTGTCTAAGTATAAAACATAAGGTTGTTAGTGT	9.593826180976018e-07	1.2800647945525097e-06	1.9063314509898863e-06	1.064651834363171e-06	5.835224918744493e-07	1.2202064126856255e-06	0.0	3.452490042846092e-07	5.872943947578885e-07	4.0504983733198533e-07	2.7070203269614945e-07	2.7185429914466483e-07	4.55783159035101e-07
ACAAGAACTCAAAACTATCTTTGCTAGAAGCAACAGGCAAACCGATTATGTA	2.2385594422277376e-06	1.047325740997508e-06	1.9063314509898863e-06	8.517214674905369e-07	5.18686659443955e-07	1.0917636324029281e-06	4.380335796542163e-06	1.726245021423046e-06	5.872943947578885e-07	8.776079808859682e-07	1.2993697569415175e-06	3.624723988595531e-07	8.609237448440796e-07
ATTATAAACTCTAATGGTTTTAGACGTCCTAAAACACAAACCCCATTCTGGG	0.0	0.0	0.0	0.0	0.0	0.0	0.0	0.0	0.0	0.0	0.0	3.1716334900210894e-07	1.0128514645224467e-07
TTTAAAACAGTAAATTTGATTCATCTAGTATAAAACATAAGGTTGTTAGTGT	1.1192797211138688e-06	1.861912428440014e-06	4.765828627474716e-07	2.3422340355989765e-06	1.03737331888791e-06	1.6697561436750665e-06	0.0	4.833486059984529e-07	7.830591930105181e-07	2.700332248879902e-07	1.0828081307845979e-07	1.3592714957233241e-07	2.5321286613061163e-07
GAGACAATCTCTAAATACATTTTGATTCACAAAATTACAACACTGTTTCGTT	0.0	0.0	0.0	0.0	0.0	0.0	0.0	0.0	0.0	0.0	0.0	2.265452492872207e-07	2.0257029290448933e-07
TTCACAACAAGGAAACATCTTCAATTGAAGCAACAGGCAAACCGATTATGTA	7.355266738748281e-06	5.702106812097543e-06	7.863617235333282e-06	6.387911006179026e-06	4.344000772843122e-06	3.2110695070674353e-06	0.0	3.9358386488445445e-06	3.523766368547331e-06	3.3079070048778803e-06	2.8153011400399544e-06	3.2169425398785336e-06	3.4436949793763184e-06
CTAGGAAGACTGAAGGCAATTGTCTGGAAGCAACAGGCAAACCGATTATGTA	1.1192797211138688e-06	4.654781071100035e-07	1.6680400196161506e-06	1.064651834363171e-06	7.780299891659324e-07	3.2110695070674353e-07	0.0	2.7619920342768734e-07	3.9152959650525905e-07	4.7255814355398287e-07	6.496848784707588e-07	2.265452492872207e-07	2.0257029290448933e-07
AGTCGAAAAGGGAAATCACTTTTAAATCCTAAAACACAAACCCCATTCTGGG	0.0	0.0	0.0	0.0	0.0	0.0	0.0	0.0	0.0	0.0	0.0	2.265452492872207e-07	5.064257322612233e-08
TAACGAATAGGAAATCTATTTACTGATAATCAAAAGTCAAGAGACTTTAGAA	0.0	0.0	0.0	0.0	0.0	0.0	0.0	0.0	0.0	0.0	3.248424392353794e-07	1.8123619942977655e-07	1.51927719678367e-07
TAGGAAAGTACTAAGGGCTTTTAAACAGTATAAAACATAAGGTTGTTAGTGT	1.1192797211138688e-06	6.982171606650053e-07	9.531657254949432e-07	4.2586073374526844e-07	5.835224918744493e-07	7.706566816961845e-07	0.0	1.3809960171384368e-06	3.262746637543825e-07	0.0	5.4140406539229893e-08	0.0	5.064257322612233e-08
CGGGCAACGACCAACAGGCTTCAGCTGTTGGAAGTCTCAAGATTTTTTGTTC	1.1192797211138688e-06	1.047325740997508e-06	4.765828627474716e-07	8.517214674905369e-07	1.1022091513184042e-06	1.348649192968323e-06	4.380335796542163e-06	1.9333944239938117e-06	2.0229029152771714e-06	1.215149511995956e-06	9.203869111669082e-07	1.2686533960084358e-06	6.583534519395903e-07
ATCATAAAATTCAAATGGATTATAATGTACCAAGACAAAAAACTGTTATTTA	1.9187652361952037e-06	1.7455429016625133e-06	1.4297485882424148e-06	2.981025136216879e-06	1.8154033080538422e-06	1.7981989239577639e-06	0.0	9.666972119969058e-07	2.088157848028048e-06	1.8902325742159315e-06	1.570071789637667e-06	1.31396244586588e-06	1.7724900629142816e-06
ATTGCAAGGTGTAATCATCTTTTGCAGTTGGAAGTCTCAAGATTTTTTGTTC	1.7588681331789367e-06	9.30956214220007e-07	9.531657254949432e-07	1.916373301853708e-06	2.0099108053453253e-06	1.2844278028269741e-06	0.0	1.1047968137107493e-06	2.5449423772841836e-06	1.822724267993934e-06	3.031862766196874e-06	8.608719472914386e-07	1.3167069038791806e-06
CGAATAATAAGTAAAATAGTTAACAAAGTATAAAACATAAGGTTGTTAGTGT	1.2791768241301358e-06	2.3273905355500175e-06	4.765828627474716e-07	1.916373301853708e-06	3.241791621524718e-07	8.990994619788819e-07	0.0	2.0714940257076553e-07	3.262746637543825e-07	3.375415311099878e-07	2.7070203269614945e-07	1.8123619942977655e-07	2.5321286613061163e-07
CCCGGAACTTACAACATGCTTCCGCAGAAGCAACAGGCAAACCGATTATGTA	4.637015987471742e-06	3.3747162765475257e-06	2.621205745111094e-06	2.7680947693442446e-06	2.0099108053453253e-06	3.0184053366433893e-06	0.0	3.521539843703014e-06	2.2839226462806775e-06	1.8902325742159315e-06	2.8153011400399544e-06	2.265452492872207e-06	1.9244177825926487e-06
CCTGAAACTCGCAATACTATTGCTTTGTTGGAAGTCTCAAGATTTTTTGTTC	0.0	0.0	0.0	0.0	0.0	0.0	0.0	0.0	0.0	0.0	0.0	4.077814487169972e-07	7.089960251657127e-07
ACACTAATACATAAGCGTGTTAAGTCTCAAAAAAACACAATTTCGTTGGGTA	0.0	0.0	0.0	1.064651834363171e-06	0.0	7.064352915548358e-07	0.0	2.7619920342768734e-07	0.0	0.0	0.0	0.0	0.0
TTTAAAATCTAAAAATGCATTCAGGAGTTGGAAGTCTCAAGATTTTTTGTTC	3.5177362663578734e-06	2.094651481995016e-06	2.621205745111094e-06	2.3422340355989765e-06	3.371463286385707e-06	3.7890620183395737e-06	0.0	4.764436259127607e-06	5.155139687319244e-06	4.995614660427819e-06	3.952249677363783e-06	4.440286886029526e-06	4.405903870672643e-06
ATGCAAATTCCGAATTTAGTTACATAAAACTAAATAACAAGTCTTTTACATC	1.2791768241301358e-06	1.047325740997508e-06	1.9063314509898863e-06	2.5551644024716105e-06	1.426388313470876e-06	2.633076995795297e-06	0.0	2.900091635990717e-06	2.2839226462806775e-06	2.1602657991039216e-06	1.570071789637667e-06	1.8576710441552097e-06	1.1647791842008137e-06
AAAGAAACAAGGAATATAATTGTCATAGTATAAAACATAAGGTTGTTAGTGT	0.0	5.818476338875044e-07	0.0	2.1293036687263422e-07	1.2967166486098874e-07	6.422139014134872e-08	0.0	0.0	0.0	0.0	0.0	0.0	0.0
TCGACAAGTTCGAAGTTCATTTGTGAAGTATAAAACATAAGGTTGTTAGTGT	0.0	5.818476338875044e-07	0.0	2.1293036687263422e-07	0.0	0.0	0.0	0.0	0.0	0.0	0.0	0.0	0.0
TGAAGAATATGCAAGACGATTTCAGCTCCCTAAGAGTAAACCAAGTTGTATC	0.0	0.0	0.0	0.0	0.0	3.2110695070674353e-07	0.0	6.214482077122965e-07	9.13569058512271e-07	7.425913684419731e-07	5.414040653922989e-07	6.343266980042179e-07	9.11566318070202e-07
CCTTCAATCTAAAAAAGATTTCGATGGTTGGAAGTCTCAAGATTTTTTGTTC	1.7588681331789367e-06	2.3273905355500175e-06	1.6680400196161506e-06	2.5551644024716105e-06	1.6857316431928534e-06	9.633208521202306e-07	0.0	1.726245021423046e-06	5.872943947578885e-07	8.776079808859682e-07	9.745273177061382e-07	8.608719472914386e-07	1.1647791842008137e-06
TAACGAACATCTAAGCCTGTTAGTGTGAAGCAACAGGCAAACCGATTATGTA	9.593826180976018e-07	1.047325740997508e-06	2.1446228823636223e-06	8.517214674905369e-07	4.5385082701346056e-07	8.348780718375333e-07	0.0	1.5190956188522805e-06	1.044078924014024e-06	8.776079808859682e-07	1.2993697569415175e-06	1.1780352962935476e-06	4.55783159035101e-07
CTTTCAAGCACCAATGGACTTTAGATGAAGCAACAGGCAAACCGATTATGTA	0.0	0.0	1.191457156868679e-06	0.0	5.18686659443955e-07	7.706566816961845e-07	0.0	7.595478094261403e-07	2.2839226462806775e-06	2.2277741053259193e-06	1.515931383098437e-06	1.4951986452956566e-06	2.2282732219493826e-06
CCCCGAACAGTCAAATCTGTTCGGAGGAAGCAACAGGCAAACCGATTATGTA	0.0	6.982171606650053e-07	2.382914313737358e-07	0.0	1.945074972914831e-07	1.2844278028269743e-07	0.0	6.904980085692183e-08	0.0	0.0	0.0	0.0	0.0
ATCTCAACCGGGAATCGACTTTGCTCGTTGGAAGTCTCAAGATTTTTTGTTC	7.994855150813349e-07	5.818476338875044e-07	9.531657254949432e-07	4.2586073374526844e-07	0.0	4.4954973098944097e-07	4.380335796542163e-06	7.595478094261403e-07	5.22039462007012e-07	1.0801328995519608e-06	8.662465046276783e-07	6.343266980042179e-07	7.089960251657127e-07
TCAATAAAAAAGAAAGGGCTTAACACGAAGCAACAGGCAAACCGATTATGTA	0.0	0.0	0.0	0.0	0.0	0.0	0.0	0.0	0.0	0.0	0.0	0.0	3.5449801258285633e-07
ATGTTAAGACGAAAGTTACTTAGGGATAATCAAAAGTCAAGAGACTTTAGAA	0.0	5.818476338875044e-07	0.0	2.1293036687263422e-07	6.483583243049437e-08	6.422139014134872e-08	0.0	6.904980085692183e-08	6.52549327508765e-08	6.750830622199755e-08	0.0	9.061809971488828e-08	0.0
CTTCAAATTTGTAAAATGTTTCTTTAAGTATAAAACATAAGGTTGTTAGTGT	0.0	0.0	0.0	0.0	0.0	0.0	0.0	0.0	0.0	0.0	0.0	4.983995484318855e-07	2.5321286613061163e-07
AATGGAAATCAGAATAGCTTTGGTAAGAAGCAACAGGCAAACCGATTATGTA	2.5583536482602716e-06	1.978281955217515e-06	4.289245764727245e-06	3.193955503089513e-06	3.306627453955213e-06	1.7339775338164152e-06	0.0	2.900091635990717e-06	2.6754522427859367e-06	2.1602657991039216e-06	1.3535101634807473e-06	6.79635747861662e-07	7.089960251657127e-07
TTGTTAACATGTAATTACCTTGTGGATAATCAAAAGTCAAGAGACTTTAGAA	0.0	0.0	0.0	0.0	5.18686659443955e-07	1.0275422422615795e-06	0.0	6.214482077122965e-07	5.22039462007012e-07	5.400664497759804e-07	0.0	2.265452492872207e-07	5.064257322612233e-08
TCCTTAAATTTGAAATGAATTCAAGTGAAGCAACAGGCAAACCGATTATGTA	2.3984565452440046e-06	1.3964343213300106e-06	7.148742941212074e-07	8.517214674905369e-07	6.483583243049436e-07	9.633208521202306e-07	0.0	5.523984068553747e-07	7.830591930105181e-07	1.0801328995519608e-06	8.662465046276783e-07	9.514900470063268e-07	5.064257322612233e-07
TGCCGAACCGCGAAGGAAATTTGTGTAGTATAAAACATAAGGTTGTTAGTGT	0.0	8.145866874425062e-07	2.382914313737358e-07	8.517214674905369e-07	5.18686659443955e-07	1.2844278028269743e-07	0.0	1.3809960171384367e-07	6.52549327508765e-08	0.0	0.0	4.530904985744414e-08	0.0
TTACTAAAACACAACATTTTTCTCCAGTTGGAAGTCTCAAGATTTTTTGTTC	1.7588681331789367e-06	1.5128038481075115e-06	1.191457156868679e-06	1.064651834363171e-06	3.371463286385707e-06	2.440412825371251e-06	4.380335796542163e-06	1.6571952205661242e-06	2.4144325117824306e-06	2.7003322488799024e-06	3.248424392353794e-06	3.1263244401636452e-06	2.3802009416277497e-06
AATCAAACAGAAAAGCGTCTTATCATGTTGGAAGTCTCAAGATTTTTTGTTC	0.0	0.0	0.0	0.0	7.780299891659324e-07	3.2110695070674353e-07	0.0	3.452490042846092e-07	7.830591930105181e-07	4.7255814355398287e-07	2.7070203269614945e-07	3.1716334900210894e-07	1.0128514645224467e-07
GTAACAACCCGTAATAGAATTAACTAGTACCAAGACAAAAAACTGTTATTTA	3.997427575406674e-06	3.3747162765475257e-06	2.382914313737358e-06	4.04567697058005e-06	2.5285974647892805e-06	2.697298385936646e-06	0.0	1.9333944239938117e-06	1.044078924014024e-06	2.1602657991039216e-06	2.8153011400399544e-06	2.5373067920168715e-06	2.6840563809844835e-06
GAGCAAATCGTGAACAAGCTTTCGGTGTTGGAAGTCTCAAGATTTTTTGTTC	0.0	0.0	0.0	0.0	4.5385082701346056e-07	1.9266417042404613e-07	0.0	6.904980085692183e-08	6.52549327508765e-08	6.750830622199755e-08	0.0	4.530904985744414e-08	1.51927719678367e-07
CTGGCAACGGTCAAAGGTCTTGTAGGAAACTAAATAACAAGTCTTTTACATC	6.076089914618145e-06	6.7494325530950514e-06	5.480702921595924e-06	5.323259171815855e-06	7.974807388950807e-06	6.8074673549829635e-06	1.3141007389626488e-05	8.769324708829073e-06	9.070435652371835e-06	1.1206378832851594e-05	1.007011561629676e-05	1.1870971062650364e-05	1.281257102620895e-05
CTTGAAACATCGAATCAATTTTATCCGAAGCAACAGGCAAACCGATTATGTA	3.0380449573090725e-06	1.2800647945525097e-06	2.1446228823636223e-06	1.916373301853708e-06	2.9176124593722466e-06	2.9541839465020407e-06	0.0	1.9333944239938117e-06	3.4585114357964546e-06	3.3754153110998775e-06	2.1114758550299657e-06	2.945088240733869e-06	3.089196966793462e-06
GAATTAACAACCAAACGAATTAAAAATAATCAAAAGTCAAGAGACTTTAGAA	0.0	0.0	0.0	0.0	0.0	8.990994619788819e-07	0.0	1.1047968137107493e-06	8.483141257613945e-07	4.0504983733198533e-07	7.038252850099886e-07	9.514900470063268e-07	8.102811716179573e-07
TGGATAAGTCGGAATTGTGTTCTTGGGTTGGAAGTCTCAAGATTTTTTGTTC	0.0	0.0	0.0	0.0	0.0	0.0	0.0	0.0	0.0	0.0	2.7070203269614945e-07	4.983995484318855e-07	0.0
TAGAAAATGCAAAAGTTTCTTCCTATTAATCAAAAGTCAAGAGACTTTAGAA	0.0	5.818476338875044e-07	2.382914313737358e-07	4.2586073374526844e-07	4.5385082701346056e-07	2.5688556056539487e-07	0.0	2.0714940257076553e-07	3.9152959650525905e-07	1.350166124439951e-07	4.872636588530691e-07	5.890176481467738e-07	5.570683054873456e-07
ATCCGAACAGCAAAAATCATTACATGTTTAGAAAAATCAACAATTTTAATTG	3.3578391633416064e-06	2.5601295891050193e-06	2.382914313737358e-07	0.0	0.0	0.0	0.0	0.0	6.52549327508765e-08	0.0	0.0	0.0	0.0
AAGCAAATTCCGAAAAAATTTTGGGGGTACCAAGACAAAAAACTGTTATTTA	1.1192797211138688e-06	9.30956214220007e-07	9.531657254949432e-07	2.1293036687263422e-07	5.835224918744493e-07	7.064352915548358e-07	0.0	2.7619920342768734e-07	3.9152959650525905e-07	8.776079808859682e-07	7.038252850099886e-07	8.155628974339944e-07	6.07710878713468e-07
AAACGAACCGTTAACGAATTTCGCTCGAAGCAACAGGCAAACCGATTATGTA	0.0	0.0	0.0	0.0	3.890149945829662e-07	3.8532834084809225e-07	0.0	6.904980085692184e-07	9.13569058512271e-07	1.4176744306619486e-06	1.6783526027161267e-06	1.948289143870098e-06	1.2660643306530582e-06
CACGAAATTCGTAATGTGTTTCGTAAGTACCAAGACAAAAAACTGTTATTTA	3.0380449573090725e-06	2.4437600623275184e-06	1.4297485882424148e-06	1.7034429349810738e-06	1.2967166486098873e-06	2.440412825371251e-06	0.0	2.7619920342768736e-06	1.5008634532701597e-06	2.8353488613238972e-06	2.7611607335007245e-06	2.1295253432998745e-06	1.975060355818771e-06
CACTTAACAGAAAAGGCAGTTATTCCAGTATAAAACATAAGGTTGTTAGTGT	9.593826180976018e-07	3.4910858033250264e-07	0.0	0.0	1.2967166486098874e-07	1.2844278028269743e-07	0.0	6.904980085692183e-08	0.0	0.0	0.0	0.0	0.0
TCGATAACACAAAATTTGGTTCTAATGTTGGAAGTCTCAAGATTTTTTGTTC	2.7182507512765385e-06	2.909238169437522e-06	2.621205745111094e-06	3.193955503089513e-06	3.176955789094224e-06	3.98172618876362e-06	4.380335796542163e-06	5.040635462555294e-06	4.176315696056096e-06	3.5779402297658705e-06	3.464986018510713e-06	3.8512692378827515e-06	3.4943375526024408e-06
ATGCGAATTAAAAAAACTCTTAATTAGTTGGAAGTCTCAAGATTTTTTGTTC	7.994855150813349e-07	1.3964343213300106e-06	2.382914313737358e-07	1.4905125681084395e-06	2.2044183026368084e-06	3.532176457774179e-06	0.0	1.6571952205661242e-06	2.479687444533307e-06	8.776079808859682e-07	1.624212196176897e-06	1.5405076951531005e-06	1.0128514645224465e-06
ATACCAATTGACAAGTAAGTTACTACGAAGCAACAGGCAAACCGATTATGTA	0.0	0.0	0.0	0.0	0.0	3.2110695070674353e-07	0.0	6.904980085692183e-08	3.262746637543825e-07	2.0252491866599267e-07	3.248424392353794e-07	4.983995484318855e-07	5.570683054873456e-07
GGTAAAACTCAGAATGAAGTTGTCCGGCCAAAATTGGCAACCCCATTTTACG	0.0	0.0	1.191457156868679e-06	0.0	0.0	0.0	4.380335796542163e-06	0.0	0.0	0.0	0.0	0.0	2.5321286613061163e-07
CTAACAATCGATAAGTAACTTAATAGGTTGGAAGTCTCAAGATTTTTTGTTC	1.1192797211138688e-06	4.654781071100035e-07	9.531657254949432e-07	6.387911006179026e-07	1.8802391404843367e-06	8.348780718375333e-07	0.0	9.666972119969058e-07	1.5661183860210362e-06	1.822724267993934e-06	1.4617909765592071e-06	1.948289143870098e-06	1.9244177825926487e-06
TATATAATAGAGAAGGGTATTACTGCAGTATAAAACATAAGGTTGTTAGTGT	0.0	5.818476338875044e-07	0.0	6.387911006179026e-07	2.593433297219775e-07	6.422139014134872e-08	0.0	0.0	6.52549327508765e-08	4.7255814355398287e-07	2.1656162615691957e-07	1.3592714957233241e-07	2.0257029290448933e-07
TGCGAAAGATTGAATGTAATTAGATCGAAGCAACAGGCAAACCGATTATGTA	1.1192797211138688e-06	6.982171606650053e-07	1.191457156868679e-06	4.2586073374526844e-07	1.3615524810403818e-06	3.8532834084809225e-07	0.0	4.833486059984529e-07	3.9152959650525905e-07	1.350166124439951e-07	3.7898284577460927e-07	1.8123619942977655e-07	0.0
ATTTAAAACTCCAAAAGAATTGAGATGTTGGAAGTCTCAAGATTTTTTGTTC	0.0	1.5128038481075115e-06	4.765828627474716e-07	1.4905125681084395e-06	9.725374864574154e-07	1.4770919732510203e-06	4.380335796542163e-06	1.6571952205661242e-06	2.8059621082876897e-06	1.7552159617719364e-06	2.057335448490736e-06	2.5826158418743157e-06	2.126988075497138e-06
GCTAAAATTTAGAAAGTCGTTAGTTGGTTGGAAGTCTCAAGATTTTTTGTTC	1.1192797211138688e-06	1.047325740997508e-06	4.765828627474716e-07	2.1293036687263422e-07	1.03737331888791e-06	6.422139014134871e-07	0.0	8.285976102830621e-07	7.830591930105181e-07	6.750830622199756e-07	9.745273177061382e-07	1.2233443461509916e-06	1.1141366109746913e-06
ACAAGAAAATTTAATACATTTGCTGTGTTGGAAGTCTCAAGATTTTTTGTTC	0.0	1.047325740997508e-06	0.0	6.387911006179026e-07	1.2967166486098874e-07	1.9266417042404613e-07	0.0	6.214482077122965e-07	4.567845292561355e-07	4.7255814355398287e-07	2.1656162615691957e-07	1.3592714957233241e-07	1.51927719678367e-07
TTGCTAACATCGAATCTGTTTTGAAGAGCCGAATGGATAACTAATTTAGGTG	0.0	0.0	0.0	0.0	0.0	0.0	0.0	0.0	0.0	0.0	2.7070203269614945e-07	0.0	1.0128514645224467e-07
CTCTTAACCAATAATCAGATTTCAATTTTAGAAAAATCAACAATTTTAATTG	1.2791768241301358e-06	9.30956214220007e-07	2.382914313737358e-07	2.1293036687263422e-07	0.0	0.0	0.0	0.0	0.0	0.0	0.0	0.0	0.0
ATTCAAAAGTATAAAGGACTTTGGGCGAAGCAACAGGCAAACCGATTATGTA	0.0	0.0	0.0	0.0	0.0	0.0	0.0	4.1429880514153106e-07	1.30509865501753e-07	1.350166124439951e-07	3.7898284577460927e-07	1.8123619942977655e-07	1.0128514645224467e-07
CCGAAAACCTCTAAATGCCTTCTACATAATCAAAAGTCAAGAGACTTTAGAA	0.0	0.0	0.0	0.0	3.241791621524718e-07	3.8532834084809225e-07	0.0	1.3809960171384367e-07	1.9576479825262952e-07	4.7255814355398287e-07	4.872636588530691e-07	4.530904985744414e-07	5.064257322612233e-07
GACAAAAACTCTAAATCTCTTCATACAGTATAAAACATAAGGTTGTTAGTGT	1.4390739271464027e-06	8.145866874425062e-07	4.765828627474716e-07	2.1293036687263422e-07	5.18686659443955e-07	5.137711211307897e-07	0.0	6.904980085692183e-08	1.9576479825262952e-07	6.07574755997978e-07	2.7070203269614945e-07	5.890176481467738e-07	3.5449801258285633e-07
ATTATAATTCGTAAATCGCTTTTTCTTCCCTAAGAGTAAACCAAGTTGTATC	7.994855150813349e-07	1.1636952677750087e-06	4.765828627474716e-07	1.2775822012358053e-06	1.8802391404843367e-06	9.633208521202306e-07	0.0	1.3809960171384368e-06	3.197491704792949e-06	2.7678405551018996e-06	3.627407238128403e-06	3.1263244401636452e-06	3.2411246864718293e-06
TAAACAACAGTAAATCGGATTATAGATACATAACAAAAAAATCGATTGACAC	0.0	0.0	0.0	0.0	0.0	3.2110695070674353e-07	0.0	1.3809960171384367e-07	6.52549327508765e-08	0.0	0.0	0.0	0.0
CCTCTAATTTATAAAAGCGTTTGGTGGTTGGAAGTCTCAAGATTTTTTGTTC	0.0	1.2800647945525097e-06	1.6680400196161506e-06	1.4905125681084395e-06	1.231880816179393e-06	1.2202064126856255e-06	0.0	8.285976102830621e-07	1.044078924014024e-06	1.4851827368839463e-06	1.4617909765592071e-06	1.359271495723324e-06	1.4686346235575475e-06
CCGGAAATACCAAAGTGCATTCGTATGTACCAAGACAAAAAACTGTTATTTA	2.2385594422277376e-06	2.094651481995016e-06	9.531657254949432e-07	3.4068858699621475e-06	4.6033441025651e-06	2.5688556056539483e-06	4.380335796542163e-06	2.2095936274214987e-06	3.523766368547331e-06	3.1053820862118874e-06	2.544599107343805e-06	2.038907243584986e-06	1.5699197700097923e-06
TCCCCAAATGGTAATAAGGTTCTGTCTAATCAAAAGTCAAGAGACTTTAGAA	0.0	0.0	0.0	1.064651834363171e-06	6.483583243049436e-07	4.4954973098944097e-07	0.0	3.452490042846092e-07	3.9152959650525905e-07	2.700332248879902e-07	1.0828081307845979e-07	9.061809971488828e-08	2.0257029290448933e-07
AGGGAAATGGGGAACCGGGTTGGGGGAGTATAAAACATAAGGTTGTTAGTGT	0.0	0.0	0.0	0.0	0.0	0.0	0.0	0.0	0.0	3.375415311099878e-07	5.4140406539229893e-08	0.0	0.0
CCAGAAATACGAAACACGGTTAGGTATCCCTAAGAGTAAACCAAGTTGTATC	3.0380449573090725e-06	2.5601295891050193e-06	2.8594971764848296e-06	1.2775822012358053e-06	8.428658215964267e-07	1.541313363392369e-06	0.0	1.0357470128538276e-06	1.827138117024542e-06	1.6201993493279413e-06	1.028667724245368e-06	9.061809971488828e-07	8.102811716179573e-07
TTTGAAAATATTAACTACCTTATTCTCTACGAAGACGCAACCAAATTGGTTA	1.9187652361952037e-06	1.3964343213300106e-06	9.531657254949432e-07	1.064651834363171e-06	1.03737331888791e-06	4.4954973098944097e-07	4.380335796542163e-06	1.1047968137107493e-06	1.1093338567649005e-06	9.451162871079657e-07	5.955444719315288e-07	1.4498895954382124e-06	7.089960251657127e-07
ACCTAAATTTTAAAAACTTTTCTATTGAAGCAACAGGCAAACCGATTATGTA	0.0	1.2800647945525097e-06	7.148742941212074e-07	2.129303668726342e-06	1.3615524810403818e-06	2.440412825371251e-06	0.0	8.976474111399839e-07	9.788239912631475e-07	8.100996746639707e-07	1.028667724245368e-06	5.890176481467738e-07	2.5321286613061163e-07
ATTGAAACGTCGAATTGCGTTTGGGGGTACCAAGACAAAAAACTGTTATTTA	0.0	0.0	0.0	0.0	0.0	0.0	0.0	4.1429880514153106e-07	5.22039462007012e-07	1.0801328995519608e-06	7.579656915492185e-07	7.702538475765503e-07	5.570683054873456e-07
TTGCCAAATCCAAAGGTGTTTCAGTAGTACCAAGACAAAAAACTGTTATTTA	0.0	0.0	1.191457156868679e-06	6.387911006179026e-07	4.5385082701346056e-07	5.137711211307897e-07	0.0	5.523984068553747e-07	2.61019731003506e-07	2.700332248879902e-07	2.7070203269614945e-07	4.077814487169972e-07	2.0257029290448933e-07
TCAGAAATATCAAAGGAGCTTTGGATGTTGGAAGTCTCAAGATTTTTTGTTC	1.2791768241301358e-06	5.818476338875044e-07	0.0	8.517214674905369e-07	7.13194156735438e-07	7.706566816961845e-07	0.0	5.523984068553747e-07	2.61019731003506e-07	4.7255814355398287e-07	3.248424392353794e-07	6.343266980042179e-07	2.0257029290448933e-07
CAGTGAAGTGGCAAAGGCCTTGGGATCCATGAAAGAATAATGGTTTTATAGT	0.0	5.818476338875044e-07	0.0	0.0	0.0	0.0	0.0	1.3809960171384367e-07	3.262746637543825e-07	1.350166124439951e-07	1.624212196176897e-07	2.265452492872207e-07	3.03855439356734e-07
ACAGCAATTAATAAGGCTGTTGCGGTTAATCAAAAGTCAAGAGACTTTAGAA	9.593826180976018e-07	1.7455429016625133e-06	2.382914313737358e-07	1.064651834363171e-06	0.0	1.2844278028269743e-07	0.0	2.0714940257076553e-07	0.0	0.0	0.0	0.0	0.0
CCCTAAATATGTAATACAATTTTCGTGTTGGAAGTCTCAAGATTTTTTGTTC	5.756295708585611e-06	6.7494325530950514e-06	3.574371470606037e-06	7.878423574287466e-06	4.214329107982134e-06	4.110168969046318e-06	8.760671593084326e-06	7.250229089976793e-06	5.285649552820997e-06	5.940730947535785e-06	7.146533663178346e-06	7.521302276335726e-06	4.405903870672643e-06
TAAATAAATGAAAAGTTTCTTGTATTGAAGCAACAGGCAAACCGATTATGTA	7.994855150813349e-07	6.982171606650053e-07	7.148742941212074e-07	6.387911006179026e-07	3.890149945829662e-07	1.2844278028269741e-06	0.0	9.666972119969058e-07	2.61019731003506e-07	1.350166124439951e-07	9.203869111669082e-07	6.79635747861662e-07	2.0257029290448933e-07
GTTGCAAGCTCCAATCGGCTTTGCTCGAAGCAACAGGCAAACCGATTATGTA	1.7588681331789367e-06	6.982171606650053e-07	2.1446228823636223e-06	1.064651834363171e-06	1.945074972914831e-07	3.2110695070674353e-07	4.380335796542163e-06	3.452490042846092e-07	0.0	3.375415311099878e-07	0.0	0.0	5.064257322612233e-08
TGTCAAATTAATAACTTCTTTATGTCACTACAAAGAACAAGAATCTTGCCTT	0.0	5.818476338875044e-07	0.0	0.0	6.483583243049437e-08	0.0	0.0	0.0	0.0	0.0	0.0	0.0	0.0
ACCACAATTAGGAAAGTCCTTAGGGAAGTATAAAACATAAGGTTGTTAGTGT	0.0	0.0	0.0	0.0	9.077016540269211e-07	2.5688556056539487e-07	0.0	6.904980085692183e-08	3.262746637543825e-07	4.0504983733198533e-07	9.203869111669082e-07	5.437085982893297e-07	1.7218474896881592e-06
CACATAATACGCAAGCCTGTTCGTTCTCGTAAACGATGAATGTGTTTCATGA	0.0	0.0	0.0	0.0	0.0	0.0	0.0	0.0	0.0	0.0	0.0	2.265452492872207e-07	2.0257029290448933e-07
GGGTTAACACGGAAGTGGCTTGGGGGGAAGCAACAGGCAAACCGATTATGTA	4.637015987471742e-06	3.6074553301025276e-06	5.0041200588484515e-06	2.3422340355989765e-06	2.3989257999282915e-06	2.440412825371251e-06	8.760671593084326e-06	3.3143904411322485e-06	2.479687444533307e-06	2.6328239426579047e-06	3.140143579275334e-06	2.0842162934424303e-06	3.3424098329240736e-06
TCCTCAACTCGAAATGAAGTTTTTGCTAATCAAAAGTCAAGAGACTTTAGAA	0.0	1.2800647945525097e-06	1.191457156868679e-06	1.7034429349810738e-06	7.13194156735438e-07	1.4128705831096717e-06	4.380335796542163e-06	5.523984068553747e-07	7.178042602596416e-07	1.6877076555499388e-06	7.579656915492185e-07	1.359271495723324e-06	1.5699197700097923e-06
ATACAAAATACGAATGGAATTGTTTTAGTATAAAACATAAGGTTGTTAGTGT	0.0	0.0	0.0	0.0	0.0	3.2110695070674353e-07	0.0	2.7619920342768734e-07	1.9576479825262952e-07	2.700332248879902e-07	6.496848784707588e-07	3.1716334900210894e-07	2.5321286613061163e-07
ATGCAAAATTGGAATCCGGTTAGTAAGTTGGAAGTCTCAAGATTTTTTGTTC	1.2791768241301358e-06	1.6291733748850124e-06	2.621205745111094e-06	2.981025136216879e-06	2.5285974647892805e-06	2.055084484523159e-06	4.380335796542163e-06	2.8310418351337955e-06	2.5449423772841836e-06	3.03787377998989e-06	2.8694415465791843e-06	2.8544701410189807e-06	2.633413807758361e-06
AACAAAACTGAGAATTCGATTAGTTAAGTATAAAACATAAGGTTGTTAGTGT	0.0	0.0	0.0	0.0	3.890149945829662e-07	3.8532834084809225e-07	4.380335796542163e-06	6.214482077122965e-07	3.9152959650525905e-07	4.0504983733198533e-07	1.624212196176897e-07	4.530904985744414e-07	4.0514058580897866e-07
CATAAAACATTAAAAGCCTTTTTGCGGTTGGAAGTCTCAAGATTTTTTGTTC	0.0	6.982171606650053e-07	9.531657254949432e-07	3.193955503089513e-06	5.18686659443955e-07	7.064352915548358e-07	0.0	9.666972119969058e-07	1.3703535877684066e-06	1.8902325742159315e-06	1.4076505700199772e-06	1.2686533960084358e-06	7.089960251657127e-07
GCACCAAAAACAAACATTTTTCTGATGTTGGAAGTCTCAAGATTTTTTGTTC	0.0	6.982171606650053e-07	2.382914313737358e-07	4.2586073374526844e-07	6.483583243049437e-08	4.4954973098944097e-07	0.0	7.595478094261403e-07	5.872943947578885e-07	2.700332248879902e-07	1.0828081307845979e-07	4.530904985744414e-07	0.0
CGGGAAAAAGTAAAGTGCATTGAATATAATCAAAAGTCAAGAGACTTTAGAA	0.0	0.0	0.0	1.064651834363171e-06	3.890149945829662e-07	7.706566816961845e-07	0.0	4.833486059984529e-07	7.178042602596416e-07	9.451162871079657e-07	5.414040653922989e-07	4.530904985744414e-07	2.0257029290448933e-07
AAGTCAAGATCCAAGTGGTTTGTTGGGTTGGAAGTCTCAAGATTTTTTGTTC	0.0	9.30956214220007e-07	1.6680400196161506e-06	1.7034429349810738e-06	1.231880816179393e-06	1.2202064126856255e-06	0.0	5.523984068553747e-07	1.9576479825262952e-07	6.07574755997978e-07	6.496848784707588e-07	1.0874171965786593e-06	7.089960251657127e-07
CATACAACAAATAAGGGATTTCGCGTGTACCAAGACAAAAAACTGTTATTTA	0.0	0.0	0.0	0.0	0.0	0.0	0.0	0.0	0.0	0.0	3.248424392353794e-07	3.1716334900210894e-07	6.07710878713468e-07
AGCATAACAACTAAGCAGCTTGGACCGTTGGAAGTCTCAAGATTTTTTGTTC	3.837530472390407e-06	2.792868642660021e-06	2.382914313737358e-06	2.7680947693442446e-06	2.07474663777582e-06	2.889962556360692e-06	0.0	2.6929422334199516e-06	3.0017269065403193e-06	2.6328239426579047e-06	3.4108456119714832e-06	2.8091610911615365e-06	3.190482113245707e-06
TAAGAAATGGGAAATACAGTTGACGAGAAGCAACAGGCAAACCGATTATGTA	0.0	0.0	0.0	0.0	3.241791621524718e-07	3.2110695070674353e-07	0.0	3.452490042846092e-07	2.0229029152771714e-06	2.700332248879902e-07	1.624212196176897e-06	1.1327262464361035e-06	2.5827712345322388e-06
AACGAAATGTTAAACGCTATTTTAGGAGTATAAAACATAAGGTTGTTAGTGT	9.593826180976018e-07	4.654781071100035e-07	1.4297485882424148e-06	1.2775822012358053e-06	3.241791621524718e-07	1.0917636324029281e-06	0.0	5.523984068553747e-07	7.830591930105181e-07	5.400664497759804e-07	3.248424392353794e-07	6.343266980042179e-07	5.064257322612233e-08
TGTTGAATTGGCAAGGGTGTTCGCAAGTTGGAAGTCTCAAGATTTTTTGTTC	0.0	5.818476338875044e-07	0.0	0.0	2.593433297219775e-07	3.2110695070674353e-07	0.0	5.523984068553747e-07	9.13569058512271e-07	2.700332248879902e-07	4.3312325231383915e-07	7.702538475765503e-07	6.07710878713468e-07
CTCGCAAGTTAGAAACGGGTTGTGGTGAAGCAACAGGCAAACCGATTATGTA	7.994855150813349e-07	1.3964343213300106e-06	1.6680400196161506e-06	1.064651834363171e-06	1.2967166486098874e-07	5.779925112721384e-07	0.0	1.242896415424593e-06	9.13569058512271e-07	6.750830622199756e-07	7.038252850099886e-07	9.514900470063268e-07	7.596385983918349e-07
GCGGCAAGCTCGAATGTGTTTCTTCAGAAGCAACAGGCAAACCGATTATGTA	4.796913090488009e-06	6.283954445985048e-06	8.57849152945449e-06	4.04567697058005e-06	6.613254907910426e-06	3.853283408480922e-06	4.380335796542163e-06	3.7286892462737794e-06	3.784786099550837e-06	3.645448535987868e-06	6.496848784707588e-06	4.032505437312528e-06	5.064257322612233e-06
TGTTCAATAATCAAAACAGTTTTCGAGTACCAAGACAAAAAACTGTTATTTA	2.8781478542928055e-06	3.3747162765475257e-06	4.289245764727245e-06	2.7680947693442446e-06	2.5285974647892805e-06	2.3761914352299023e-06	4.380335796542163e-06	1.0357470128538276e-06	2.349177579031554e-06	2.7678405551018996e-06	2.1656162615691956e-06	2.3560705925870953e-06	3.393052406150196e-06
TAGAGAATATCGAAGTGGTTTTGTAGGAAGCAACAGGCAAACCGATTATGTA	9.593826180976018e-07	3.4910858033250264e-07	1.9063314509898863e-06	6.387911006179026e-07	1.1670449837488987e-06	8.990994619788819e-07	0.0	8.285976102830621e-07	6.52549327508765e-07	2.0252491866599267e-07	8.121060980884485e-07	4.077814487169972e-07	6.07710878713468e-07
GTTTAAAGACTAAACAAAGTTTTGATGTTGGAAGTCTCAAGATTTTTTGTTC	0.0	0.0	0.0	0.0	0.0	0.0	0.0	4.1429880514153106e-07	6.52549327508765e-07	4.7255814355398287e-07	5.955444719315288e-07	2.7185429914466483e-07	1.0128514645224467e-07
GAAATAAGTTAGAATAGCCTTACGTTGTTGGAAGTCTCAAGATTTTTTGTTC	1.5989710301626697e-06	2.5601295891050193e-06	2.382914313737358e-06	4.2586073374526844e-07	6.483583243049436e-07	3.2110695070674353e-07	0.0	6.904980085692183e-08	6.52549327508765e-08	0.0	0.0	4.530904985744414e-08	0.0
GTACGAACAAAAAAGGTAATTTTTTATCCCTAAGAGTAAACCAAGTTGTATC	2.0786623392114706e-06	2.094651481995016e-06	1.9063314509898863e-06	1.4905125681084395e-06	7.13194156735438e-07	2.7615197760779947e-06	0.0	2.002444224850733e-06	1.5008634532701597e-06	7.425913684419731e-07	7.579656915492185e-07	9.514900470063268e-07	1.215421757426936e-06
GGATCAAGAGCCAATGGGATTATACTGAAGCAACAGGCAAACCGATTATGTA	1.1192797211138688e-06	1.1636952677750088e-07	2.382914313737358e-07	0.0	1.2967166486098874e-07	1.2844278028269743e-07	0.0	4.833486059984529e-07	1.30509865501753e-07	6.750830622199755e-08	1.624212196176897e-07	4.530904985744414e-08	2.0257029290448933e-07
GGACCAAGGTTGAAGGGGGTTGGTAATTTAGAAAAATCAACAATTTTAATTG	1.2791768241301358e-06	1.1636952677750087e-06	0.0	2.1293036687263422e-07	0.0	0.0	0.0	0.0	0.0	0.0	0.0	0.0	0.0
AAGTAAAAAGATAAGAATCTTGCGGTGAAGCAACAGGCAAACCGATTATGTA	1.1192797211138687e-05	9.658670722532573e-06	1.0961405843191848e-05	1.1285309444249614e-05	8.039643221381301e-06	9.44054435077826e-06	8.760671593084326e-06	1.015032072596751e-05	6.5907482078385265e-06	6.818338928421753e-06	7.254814476256806e-06	8.97119187177394e-06	8.001526569727329e-06
CGCAAAACGGTTAAAACTTTTCGATGAGTATAAAACATAAGGTTGTTAGTGT	1.9187652361952037e-06	9.30956214220007e-07	1.6680400196161506e-06	1.4905125681084395e-06	8.428658215964267e-07	1.2844278028269741e-06	0.0	1.1738466145676713e-06	1.30509865501753e-06	6.07574755997978e-07	7.579656915492185e-07	6.343266980042179e-07	1.51927719678367e-07
TGGTGAACTCGGAACAATATTATATTGAAGCAACAGGCAAACCGATTATGTA	1.2791768241301358e-06	1.861912428440014e-06	7.148742941212074e-07	2.129303668726342e-06	2.0099108053453253e-06	1.6055347535337177e-06	0.0	6.904980085692184e-07	1.174588789515777e-06	1.6201993493279413e-06	9.203869111669082e-07	1.0874171965786593e-06	5.064257322612233e-07
TTTGCAAGCGCGAAAGTTTTTCAACTGTTGGAAGTCTCAAGATTTTTTGTTC	7.994855150813349e-07	1.861912428440014e-06	2.621205745111094e-06	1.4905125681084395e-06	3.501134951246696e-06	2.7615197760779947e-06	0.0	2.900091635990717e-06	3.654276234049084e-06	3.03787377998989e-06	3.031862766196874e-06	3.4887968390231986e-06	2.937269247115095e-06
TTTATAACTTCAAACAACATTGTAAAGAAGCAACAGGCAAACCGATTATGTA	4.796913090488009e-06	4.771150597877536e-06	5.0041200588484515e-06	3.832746603707416e-06	3.4362991188162014e-06	2.9541839465020407e-06	0.0	3.1072410385614826e-06	3.066981839291196e-06	2.9703654737678925e-06	2.1656162615691956e-06	2.0842162934424303e-06	2.6840563809844835e-06
AGCGTAAATTGTAATTAATTTGGTAAGAAGCAACAGGCAAACCGATTATGTA	0.0	0.0	0.0	0.0	3.241791621524718e-07	6.422139014134872e-08	0.0	3.452490042846092e-07	3.9152959650525905e-07	3.375415311099878e-07	2.7070203269614945e-07	1.8123619942977655e-07	3.03855439356734e-07
GGGAGAAGGAGGAATCGCTTTGGGCCGCCAAAATTGGCAACCCCATTTTACG	0.0	0.0	0.0	0.0	4.5385082701346056e-07	0.0	4.380335796542163e-06	0.0	0.0	0.0	0.0	0.0	5.064257322612233e-08
AATACAACATTAAAATAGTTTTAGTTGTTGGAAGTCTCAAGATTTTTTGTTC	1.2791768241301358e-06	1.3964343213300106e-06	7.148742941212074e-07	1.064651834363171e-06	5.835224918744493e-07	1.0917636324029281e-06	0.0	5.523984068553747e-07	4.567845292561355e-07	4.0504983733198533e-07	5.414040653922989e-07	4.983995484318855e-07	3.5449801258285633e-07
ATCCCAAATATAAATATCTTTGCCCAGAAGCAACAGGCAAACCGATTATGTA	0.0	0.0	0.0	0.0	7.780299891659324e-07	5.137711211307897e-07	0.0	8.976474111399839e-07	2.61019731003506e-07	5.400664497759804e-07	1.2993697569415175e-06	7.702538475765503e-07	1.1141366109746913e-06
GTGAAAAGCTTAAAGCGCATTTGGGCAGTATAAAACATAAGGTTGTTAGTGT	0.0	6.982171606650053e-07	9.531657254949432e-07	8.517214674905369e-07	2.593433297219775e-07	5.137711211307897e-07	0.0	2.0714940257076553e-07	5.22039462007012e-07	0.0	0.0	0.0	1.0128514645224467e-07
TATCTAACTTGTAATTGGTTTATAAAAGTATAAAACATAAGGTTGTTAGTGT	1.2791768241301358e-06	1.2800647945525097e-06	2.382914313737358e-07	1.064651834363171e-06	1.8154033080538422e-06	2.055084484523159e-06	0.0	1.8643446231368897e-06	2.088157848028048e-06	1.822724267993934e-06	1.8407738223338165e-06	2.310761542729651e-06	1.4686346235575475e-06
ACTCTAATTCGAAAGTCGCTTGGTGTAGTATAAAACATAAGGTTGTTAGTGT	0.0	1.047325740997508e-06	9.531657254949432e-07	8.517214674905369e-07	3.241791621524718e-07	3.8532834084809225e-07	0.0	2.0714940257076553e-07	3.262746637543825e-07	1.350166124439951e-07	1.0828081307845979e-07	9.061809971488828e-08	0.0
CAATTAATTTAAAAAAATATTTTAGGGTACCAAGACAAAAAACTGTTATTTA	0.0	0.0	0.0	0.0	0.0	0.0	0.0	0.0	3.262746637543825e-07	1.350166124439951e-07	0.0	0.0	0.0
TTGTGAACATTCAATTTCATTTGACGGTACCAAGACAAAAAACTGTTATTTA	0.0	0.0	0.0	0.0	3.890149945829662e-07	0.0	0.0	1.3809960171384367e-07	0.0	0.0	0.0	0.0	0.0
CCGACAATTTACAATCTTCTTTTTAAGTTGGAAGTCTCAAGATTTTTTGTTC	0.0	0.0	0.0	0.0	0.0	0.0	0.0	0.0	0.0	0.0	2.7070203269614945e-07	3.624723988595531e-07	1.0128514645224467e-07
AAGCTAAATTTAAATAGCGTTTAGTAAGTATAAAACATAAGGTTGTTAGTGT	0.0	0.0	0.0	0.0	3.241791621524718e-07	1.2844278028269743e-07	0.0	2.0714940257076553e-07	6.52549327508765e-08	0.0	5.4140406539229893e-08	3.624723988595531e-07	5.064257322612233e-07
CCGCGAACCTACAAATGCTTTACAAGCATTCAAACACGAATCGCTTTCTTAG	0.0	9.30956214220007e-07	9.531657254949432e-07	0.0	0.0	0.0	0.0	6.904980085692183e-08	0.0	6.750830622199755e-08	1.0828081307845979e-07	0.0	2.0257029290448933e-07
AAAGGAACTGATAAGCTAATTCGGGGGCCAAAATTGGCAACCCCATTTTACG	0.0	5.818476338875044e-07	7.148742941212074e-07	2.1293036687263422e-07	0.0	0.0	4.380335796542163e-06	0.0	0.0	0.0	0.0	0.0	0.0
CAGGCAACGATCAATAGGCTTTTCTAAGTATAAAACATAAGGTTGTTAGTGT	7.994855150813349e-07	6.982171606650053e-07	2.382914313737358e-07	2.1293036687263422e-07	5.835224918744493e-07	6.422139014134871e-07	0.0	3.452490042846092e-07	1.9576479825262952e-07	0.0	5.4140406539229893e-08	3.624723988595531e-07	0.0
GAGATAACCATCAATAAGTTTAATCGGAAGCAACAGGCAAACCGATTATGTA	5.9161928116018775e-06	3.6074553301025276e-06	3.574371470606037e-06	3.4068858699621475e-06	5.186866594439549e-06	3.917504798622271e-06	0.0	4.350137453986076e-06	4.111060763305219e-06	4.4555482106518386e-06	5.19747902776607e-06	4.576214035601858e-06	7.039317678431004e-06
GTACTAACCTCTAAACGCGCTTGGACTCCCTAAGAGTAAACCAAGTTGTATC	0.0	0.0	0.0	0.0	0.0	3.2110695070674353e-07	0.0	2.0714940257076553e-07	6.52549327508765e-08	6.750830622199755e-08	0.0	4.530904985744414e-08	0.0
AGATAAAAGTCAAATTGTCTTGCTGAAGTATAAAACATAAGGTTGTTAGTGT	3.1979420603253394e-06	1.5128038481075115e-06	5.0041200588484515e-06	2.7680947693442446e-06	4.8626874322870774e-06	2.8257411662193434e-06	0.0	3.2453406402753265e-06	8.809415921368328e-06	4.388039904429841e-06	1.4238926919817463e-05	5.301158833320964e-06	1.1597149268782013e-05
CCGAGAACCGATAATTGTATTAACTAGAAGCAACAGGCAAACCGATTATGTA	0.0	0.0	0.0	1.064651834363171e-06	1.1670449837488987e-06	1.4128705831096717e-06	4.380335796542163e-06	6.904980085692184e-07	1.5008634532701597e-06	1.1476412057739585e-06	9.745273177061382e-07	6.343266980042179e-07	1.0128514645224465e-06
GCGTTAAGCAGGAATGGAGTTGAGAAGTTGGAAGTCTCAAGATTTTTTGTTC	1.3751150859398959e-05	8.960453561867567e-06	1.3820903019676677e-05	9.794796876141174e-06	1.2967166486098873e-05	1.2073621346573557e-05	1.3141007389626488e-05	1.311946216281515e-05	1.2398437222666536e-05	1.3839202775509499e-05	1.52134542375236e-05	1.3230242558373688e-05	1.539534226074119e-05
CACCGAAGGTTCAAGTTATTTCTAGGGTTGGAAGTCTCAAGATTTTTTGTTC	3.3578391633416064e-06	1.1636952677750087e-06	2.621205745111094e-06	2.981025136216879e-06	2.7879407945112576e-06	2.633076995795297e-06	0.0	1.8643446231368897e-06	2.349177579031554e-06	2.092757492881924e-06	2.544599107343805e-06	2.7638520413040924e-06	3.7475504187330526e-06
TACGAAACATGGAAAAAATTTGCCATGTTGGAAGTCTCAAGATTTTTTGTTC	4.157324678422941e-06	3.6074553301025276e-06	3.336080039232301e-06	3.832746603707416e-06	2.9176124593722466e-06	2.7615197760779947e-06	4.380335796542163e-06	6.697830683121418e-06	5.22039462007012e-06	7.425913684419731e-06	6.280287158550668e-06	6.0261036310400705e-06	5.975823640682435e-06
GTTGTAAGTAGAAATTAGTTTTGTAGAGTATAAAACATAAGGTTGTTAGTGT	0.0	0.0	0.0	0.0	4.5385082701346056e-07	4.4954973098944097e-07	0.0	2.0714940257076553e-07	0.0	4.0504983733198533e-07	0.0	4.530904985744414e-08	0.0
AATTAAAGTCATAATGTCATTAGATCGTACCAAGACAAAAAACTGTTATTTA	7.994855150813349e-07	6.982171606650053e-07	2.8594971764848296e-06	1.064651834363171e-06	1.2967166486098873e-06	1.0917636324029281e-06	0.0	1.5190956188522805e-06	9.788239912631475e-07	1.1476412057739585e-06	8.121060980884485e-07	6.343266980042179e-07	6.07710878713468e-07
TTTAAAATCTCGAAGTCGCTTAGTATGTACGAACTAAAAATTATATTTGCCA	9.593826180976018e-07	1.3964343213300106e-06	9.531657254949432e-07	1.2775822012358053e-06	1.03737331888791e-06	1.7339775338164152e-06	0.0	1.7952948222799677e-06	1.7618831842736656e-06	1.215149511995956e-06	1.4617909765592071e-06	1.676434844725433e-06	7.089960251657127e-07
ATGCAAACAAGAAAGGCGGTTCAGCCTAATCAAAAGTCAAGAGACTTTAGAA	1.2791768241301358e-06	3.4910858033250264e-07	9.531657254949432e-07	8.517214674905369e-07	2.3340899674977974e-06	2.055084484523159e-06	0.0	2.002444224850733e-06	1.8923930497754186e-06	1.215149511995956e-06	2.0031950419515063e-06	1.8576710441552097e-06	1.7218474896881592e-06
CACTTAAAAACGAACTGCCTTTATAGGAAGCAACAGGCAAACCGATTATGTA	3.5177362663578734e-06	3.4910858033250266e-06	4.0509543333535084e-06	4.04567697058005e-06	3.501134951246696e-06	1.8624203140991125e-06	0.0	2.969141436847639e-06	3.0017269065403193e-06	2.4978073302139094e-06	4.114670896981472e-06	3.579414938738087e-06	2.0763455022710154e-06
ATTCGAATGGGGAACGCTATTATTAAGCCAAAATTGGCAACCCCATTTTACG	0.0	8.145866874425062e-07	0.0	0.0	0.0	0.0	0.0	0.0	6.52549327508765e-08	0.0	1.624212196176897e-07	0.0	1.51927719678367e-07
TACAGAAAACATAACGAATTTGATGTCCATGAAAGAATAATGGTTTTATAGT	0.0	0.0	0.0	0.0	5.835224918744493e-07	8.348780718375333e-07	0.0	4.1429880514153106e-07	5.22039462007012e-07	3.375415311099878e-07	7.038252850099886e-07	3.1716334900210894e-07	6.07710878713468e-07
TAACAAAATTTCAATTTCGTTTCTAGGTTGGAAGTCTCAAGATTTTTTGTTC	0.0	0.0	0.0	0.0	0.0	0.0	0.0	5.523984068553747e-07	6.52549327508765e-07	1.350166124439951e-07	4.3312325231383915e-07	1.1327262464361035e-06	1.4686346235575475e-06
ATCGGAATGGGTAAGGTTATTGGTATGTTGGAAGTCTCAAGATTTTTTGTTC	7.355266738748281e-06	4.654781071100035e-06	5.242411490222188e-06	4.897398438070587e-06	7.845135724089818e-06	6.871688745124312e-06	0.0	8.009776899402933e-06	7.112787669845539e-06	7.088372153309743e-06	8.987307485512162e-06	9.605518569778156e-06	1.1192008682973036e-05
CGAGAAATTAGGAAGCGGGTTGTCGAAGTATAAAACATAAGGTTGTTAGTGT	0.0	5.818476338875044e-07	2.382914313737358e-07	6.387911006179026e-07	1.6208958107623591e-06	1.0275422422615795e-06	0.0	1.311946216281515e-06	1.1093338567649005e-06	7.425913684419731e-07	1.1910889438630577e-06	1.7670529444403214e-06	9.622088912963244e-07
AGGCGAATGTACAACTATGTTCGAAGTCCCTAAGAGTAAACCAAGTTGTATC	3.5177362663578734e-06	2.3273905355500175e-06	4.0509543333535084e-06	3.4068858699621475e-06	1.945074972914831e-06	1.348649192968323e-06	4.380335796542163e-06	1.3809960171384368e-06	2.0229029152771714e-06	1.4176744306619486e-06	2.2738970746476555e-06	1.0874171965786593e-06	2.430843514853872e-06
ACGCCAACTACTAACTCATTTAATTTTCCCTAAGAGTAAACCAAGTTGTATC	0.0	0.0	0.0	1.2775822012358053e-06	3.890149945829662e-07	8.348780718375333e-07	0.0	6.214482077122965e-07	7.830591930105181e-07	2.700332248879902e-07	3.248424392353794e-07	4.530904985744414e-07	2.5321286613061163e-07
CCGACAATTGGGAAAGTGATTTATGGTCCCTAAGAGTAAACCAAGTTGTATC	9.593826180976018e-07	8.145866874425062e-07	1.4297485882424148e-06	2.129303668726342e-06	2.3989257999282915e-06	9.633208521202306e-07	0.0	1.311946216281515e-06	9.13569058512271e-07	9.451162871079657e-07	8.121060980884485e-07	2.7185429914466483e-07	6.583534519395903e-07
TATTGAAACTAAAAATCATTTGACTAGAAGCAACAGGCAAACCGATTATGTA	0.0	0.0	0.0	0.0	6.483583243049436e-07	3.8532834084809225e-07	0.0	6.904980085692184e-07	8.483141257613945e-07	4.0504983733198533e-07	8.121060980884485e-07	5.437085982893297e-07	4.55783159035101e-07
AACAAAAAGCCCAATATCCTTGTTAGGTTGGAAGTCTCAAGATTTTTTGTTC	0.0	0.0	1.191457156868679e-06	6.387911006179026e-07	3.890149945829662e-07	9.633208521202306e-07	0.0	1.311946216281515e-06	1.30509865501753e-06	8.776079808859682e-07	1.3535101634807473e-06	1.1327262464361035e-06	1.7724900629142816e-06
CTGGTAAATTCCACGCGACTTGATACGTTGGAAGTCTCAAGATTTTTTGTTC	0.0	0.0	0.0	0.0	0.0	0.0	0.0	0.0	4.567845292561355e-07	3.375415311099878e-07	5.4140406539229893e-08	9.061809971488828e-08	2.0257029290448933e-07
GGGTCAAGGAGTAACGGACTTTGAGGAGTATAAAACATAAGGTTGTTAGTGT	0.0	0.0	0.0	0.0	0.0	0.0	0.0	0.0	0.0	0.0	2.7070203269614945e-07	4.530904985744414e-08	1.51927719678367e-07
TATCTAAACCGCAATGCTATTTTATCGTACCAAGACAAAAAACTGTTATTTA	0.0	0.0	0.0	0.0	0.0	0.0	0.0	0.0	0.0	0.0	5.414040653922989e-07	3.624723988595531e-07	4.55783159035101e-07
ATTGTAACATCTAAGCAGTTTGGTTTGTTGGAAGTCTCAAGATTTTTTGTTC	1.9187652361952037e-06	2.6764991158825202e-06	1.4297485882424148e-06	1.064651834363171e-06	8.428658215964267e-07	1.0917636324029281e-06	0.0	1.1738466145676713e-06	1.3703535877684066e-06	1.7552159617719364e-06	9.203869111669082e-07	1.1780352962935476e-06	9.11566318070202e-07
CGCCTAATGTAGAAATTATTTACAAGGTACCAAGACAAAAAACTGTTATTTA	0.0	8.145866874425062e-07	7.148742941212074e-07	1.4905125681084395e-06	1.6857316431928534e-06	1.6697561436750665e-06	0.0	1.4500458179953585e-06	1.3703535877684066e-06	7.425913684419731e-07	1.624212196176897e-06	1.1780352962935476e-06	9.622088912963244e-07
GGTGTAATAATTAAAGTTCTTGAGATCTACGAAGACGCAACCAAATTGGTTA	0.0	0.0	0.0	0.0	0.0	0.0	0.0	0.0	3.262746637543825e-07	6.750830622199755e-08	1.0828081307845979e-07	0.0	5.064257322612233e-08
TCTTTAACACTAAAAGTGATTAGACATCCCTAAGAGTAAACCAAGTTGTATC	1.1192797211138688e-06	2.3273905355500175e-07	4.765828627474716e-07	1.2775822012358053e-06	3.890149945829662e-07	1.0275422422615795e-06	0.0	1.0357470128538276e-06	6.52549327508765e-07	1.0801328995519608e-06	1.0828081307845979e-07	1.8123619942977655e-07	1.0128514645224467e-07
TTATTAACTTAAAAGCTTTTTCCTTGGTTGGAAGTCTCAAGATTTTTTGTTC	0.0	5.818476338875044e-07	2.382914313737358e-07	2.1293036687263422e-07	7.780299891659324e-07	1.0275422422615795e-06	0.0	7.595478094261403e-07	3.9152959650525905e-07	9.451162871079657e-07	3.248424392353794e-07	6.79635747861662e-07	5.570683054873456e-07
GAGATAAATGAAAATAGCTTTTATCCGTTGGAAGTCTCAAGATTTTTTGTTC	0.0	8.145866874425062e-07	0.0	2.1293036687263422e-07	3.890149945829662e-07	5.779925112721384e-07	0.0	2.0714940257076553e-07	4.567845292561355e-07	2.700332248879902e-07	1.0828081307845979e-07	9.061809971488828e-08	1.0128514645224467e-07
GGGGAAAATTGGAAAGTTATTCGTGGGTACCAAGACAAAAAACTGTTATTTA	0.0	8.145866874425062e-07	2.1446228823636223e-06	1.4905125681084395e-06	9.725374864574154e-07	1.6055347535337177e-06	0.0	3.452490042846092e-07	3.262746637543825e-07	2.0252491866599267e-07	3.7898284577460927e-07	6.79635747861662e-07	5.570683054873456e-07
TTCGGAATATCTAAGTACCTTAATGCTAATCAAAAGTCAAGAGACTTTAGAA	0.0	0.0	0.0	0.0	0.0	0.0	0.0	0.0	4.567845292561355e-07	6.750830622199755e-08	1.624212196176897e-07	0.0	1.51927719678367e-07
GTCGAAATACGGAATTATGTTTGGTGTCCTAAAACACAAACCCCATTCTGGG	0.0	0.0	0.0	0.0	0.0	0.0	0.0	0.0	0.0	0.0	0.0	2.7185429914466483e-07	1.51927719678367e-07
GTTACAAGACGAAACGCCCTTTTCGGTCGTAAACGATGAATGTGTTTCATGA	0.0	0.0	0.0	0.0	0.0	0.0	0.0	0.0	0.0	0.0	0.0	2.7185429914466483e-07	5.064257322612233e-08
CACTAAAAGACAAATCGGTTTTTCGCAGTATAAAACATAAGGTTGTTAGTGT	0.0	0.0	0.0	0.0	0.0	0.0	0.0	0.0	0.0	3.375415311099878e-07	1.0828081307845979e-07	3.1716334900210894e-07	0.0
TGACGAATAAAAAAACAAATTACTCTTCCCTAAGAGTAAACCAAGTTGTATC	1.1192797211138688e-06	1.978281955217515e-06	2.382914313737358e-07	1.064651834363171e-06	2.463761632358786e-06	1.7339775338164152e-06	0.0	6.904980085692184e-07	6.52549327508765e-07	9.451162871079657e-07	4.872636588530691e-07	1.0421081467212152e-06	5.570683054873456e-07
AGGTGAAAGCTGAAAGAGATTACATGGAAGCAACAGGCAAACCGATTATGTA	0.0	5.818476338875044e-07	1.191457156868679e-06	2.3422340355989765e-06	5.835224918744493e-07	4.4954973098944097e-07	0.0	5.523984068553747e-07	6.52549327508765e-08	6.07574755997978e-07	1.2993697569415175e-06	9.061809971488828e-07	6.583534519395903e-07
TACTGAATCCAAAAGAGACTTTTCGACAGATAAATAACAAATCAATTTACTC	3.3578391633416064e-06	3.141977222992524e-06	4.765828627474716e-07	1.7034429349810738e-06	6.483583243049437e-08	4.4954973098944097e-07	0.0	6.904980085692183e-08	0.0	1.350166124439951e-07	1.0828081307845979e-07	0.0	0.0
TACGCAACCGTTAATTTTTTTGCAATGAAGCAACAGGCAAACCGATTATGTA	0.0	6.982171606650053e-07	4.765828627474716e-07	2.1293036687263422e-07	1.945074972914831e-07	8.348780718375333e-07	0.0	2.0714940257076553e-07	3.262746637543825e-07	2.0252491866599267e-07	1.0828081307845979e-07	2.265452492872207e-07	6.07710878713468e-07
TTAGTAAGTGTTAACATAGTTAGATTTAATCAAAAGTCAAGAGACTTTAGAA	0.0	0.0	0.0	0.0	0.0	0.0	0.0	0.0	3.262746637543825e-07	2.700332248879902e-07	9.203869111669082e-07	4.530904985744414e-07	2.0257029290448933e-07
AAGCGAAATACAAATCATTTTTTCCTTAATCAAAAGTCAAGAGACTTTAGAA	7.994855150813349e-07	5.818476338875044e-07	0.0	2.1293036687263422e-07	3.241791621524718e-07	3.2110695070674353e-07	0.0	4.1429880514153106e-07	5.872943947578885e-07	8.776079808859682e-07	6.496848784707588e-07	1.2686533960084358e-06	4.55783159035101e-07
TATTTAAGCCCGAATTAGCTTGATATGTTGGAAGTCTCAAGATTTTTTGTTC	0.0	5.818476338875044e-07	2.382914313737358e-07	2.1293036687263422e-07	5.835224918744493e-07	8.990994619788819e-07	0.0	4.1429880514153106e-07	1.9576479825262952e-07	1.350166124439951e-07	2.7070203269614945e-07	2.265452492872207e-07	1.51927719678367e-07
AACGCAAGTTCCAACAACTTTACCCATCCCTAAGAGTAAACCAAGTTGTATC	2.0786623392114706e-06	1.7455429016625133e-06	1.191457156868679e-06	6.387911006179026e-07	2.593433297219775e-07	4.4954973098944097e-07	0.0	9.666972119969058e-07	6.52549327508765e-08	2.0252491866599267e-07	0.0	0.0	0.0
CAACTAAAAATTAATTCTATTCGTCCGAAGCAACAGGCAAACCGATTATGTA	0.0	5.818476338875044e-07	0.0	6.387911006179026e-07	7.13194156735438e-07	5.137711211307897e-07	4.380335796542163e-06	1.242896415424593e-06	1.044078924014024e-06	6.750830622199756e-07	2.1656162615691957e-07	3.624723988595531e-07	6.07710878713468e-07
AACTCAAATCATAAGGGTTTTTGTTAAGTATAAAACATAAGGTTGTTAGTGT	0.0	0.0	0.0	0.0	0.0	3.2110695070674353e-07	0.0	0.0	0.0	0.0	0.0	0.0	0.0
TAGGTAAGACGGAAGTGTTTTGGGTGGTTGGAAGTCTCAAGATTTTTTGTTC	0.0	0.0	0.0	0.0	1.3615524810403818e-06	6.422139014134871e-07	0.0	2.0714940257076553e-07	3.262746637543825e-07	3.375415311099878e-07	3.248424392353794e-07	4.530904985744414e-07	1.0128514645224467e-07
GAAGCAAACAAAAATAGGTTTGGCTCTCGTAAACGATGAATGTGTTTCATGA	0.0	0.0	0.0	0.0	0.0	0.0	0.0	0.0	0.0	0.0	0.0	3.1716334900210894e-07	1.51927719678367e-07
CTGAAAAACTGTAATCTTATTCTATAGAAGCAACAGGCAAACCGATTATGTA	1.1192797211138688e-06	4.654781071100035e-07	0.0	8.517214674905369e-07	1.2967166486098874e-07	5.779925112721384e-07	0.0	3.452490042846092e-07	3.262746637543825e-07	2.700332248879902e-07	4.3312325231383915e-07	4.983995484318855e-07	4.0514058580897866e-07
AATTAAAGTCGAAAGGCATTTAATCCGAAGCAACAGGCAAACCGATTATGTA	0.0	0.0	1.191457156868679e-06	2.1293036687263422e-07	4.5385082701346056e-07	6.422139014134871e-07	0.0	2.0714940257076553e-07	0.0	6.07574755997978e-07	5.955444719315288e-07	4.077814487169972e-07	2.0257029290448933e-07
TTTTTAAAGTATAAGAGGCTTGTCAAGTTGGAAGTCTCAAGATTTTTTGTTC	2.3984565452440046e-06	3.025607696215023e-06	2.1446228823636223e-06	5.323259171815855e-06	4.019821610690651e-06	3.853283408480922e-06	0.0	3.866788847987623e-06	3.4585114357964546e-06	4.658073129317831e-06	3.681547644667633e-06	3.4434877891657544e-06	3.646265272280808e-06
GCGTCAAAAAAGAAACTCATTGAAATGTTGGAAGTCTCAAGATTTTTTGTTC	0.0	0.0	0.0	0.0	0.0	0.0	0.0	0.0	0.0	0.0	2.7070203269614945e-07	1.8123619942977655e-07	1.51927719678367e-07
ATATTAATCTTAAAGAGCGTTATTTGGTTGGAAGTCTCAAGATTTTTTGTTC	0.0	0.0	0.0	0.0	0.0	5.779925112721384e-07	0.0	4.1429880514153106e-07	3.9152959650525905e-07	2.0252491866599267e-07	5.414040653922989e-07	1.8123619942977655e-07	1.51927719678367e-07
TGTGGAATGGAGAAGTCTGTTTGGGTGTTGGAAGTCTCAAGATTTTTTGTTC	0.0	0.0	0.0	0.0	0.0	0.0	0.0	0.0	0.0	0.0	2.7070203269614945e-07	1.3592714957233241e-07	0.0
TTATGAATACGCAAATTTTTTAGGCAAGTATAAAACATAAGGTTGTTAGTGT	1.4390739271464027e-06	8.145866874425062e-07	2.382914313737358e-07	1.7034429349810738e-06	6.483583243049436e-07	3.2110695070674353e-07	0.0	5.523984068553747e-07	5.872943947578885e-07	2.0252491866599267e-07	2.1656162615691957e-07	5.890176481467738e-07	4.55783159035101e-07
ACTTGAACTAGAAATGTCATTTCAAGGAAGCAACAGGCAAACCGATTATGTA	1.7588681331789367e-06	1.2800647945525097e-06	2.382914313737358e-06	1.7034429349810738e-06	3.4362991188162014e-06	3.724840628198225e-06	4.380335796542163e-06	3.038191237704561e-06	2.8059621082876897e-06	4.0504983733198536e-06	4.385372929677621e-06	3.624723988595531e-06	3.544980125828563e-06
CCTCTAAATATGAAGAGAGTTGGACGGAAGCAACAGGCAAACCGATTATGTA	7.994855150813349e-07	6.982171606650053e-07	1.4297485882424148e-06	4.2586073374526844e-07	1.945074972914831e-07	5.779925112721384e-07	0.0	9.666972119969058e-07	2.5449423772841836e-06	1.7552159617719364e-06	1.7324930092553566e-06	1.359271495723324e-06	2.126988075497138e-06
AGCAAAAACATGAAACTGGTTCAGGTAGTATAAAACATAAGGTTGTTAGTGT	0.0	5.818476338875044e-07	0.0	1.064651834363171e-06	5.18686659443955e-07	8.990994619788819e-07	0.0	7.595478094261403e-07	4.567845292561355e-07	1.350166124439951e-07	5.955444719315288e-07	9.061809971488828e-08	5.064257322612233e-07
AAGTGAAGAAACAATAAGTTTGCTGGCTACGAAGACGCAACCAAATTGGTTA	1.1032900108122421e-05	1.0240518356420077e-05	1.1676280137313054e-05	8.943075408650636e-06	6.872598237632403e-06	6.935910135265661e-06	1.7521343186168652e-05	7.112129488262949e-06	6.786513006091156e-06	8.033488440417709e-06	5.9013043127760585e-06	6.297957930184735e-06	7.343173117787738e-06
TTAAAAAGCATTAAACTTTTTGTCCCGTTGGAAGTCTCAAGATTTTTTGTTC	0.0	6.982171606650053e-07	1.191457156868679e-06	0.0	5.18686659443955e-07	5.779925112721384e-07	0.0	8.285976102830621e-07	6.52549327508765e-08	2.700332248879902e-07	2.1656162615691957e-07	2.265452492872207e-07	4.0514058580897866e-07
TACGAAACTACGAAACCGGTTTGACCGAAGCAACAGGCAAACCGATTATGTA	0.0	0.0	0.0	0.0	0.0	0.0	0.0	0.0	3.262746637543825e-07	6.750830622199755e-08	5.4140406539229893e-08	4.530904985744414e-08	0.0
CCTTAAAACGGTAAGGGTATTCCCTAAGTATAAAACATAAGGTTGTTAGTGT	0.0	0.0	0.0	0.0	0.0	0.0	0.0	5.523984068553747e-07	2.61019731003506e-07	0.0	1.0828081307845979e-07	1.3592714957233241e-07	0.0
AGACGAATGGTCAATGGACTTCGACAGTTGGAAGTCTCAAGATTTTTTGTTC	0.0	0.0	0.0	0.0	0.0	3.8532834084809225e-07	0.0	2.7619920342768734e-07	6.52549327508765e-08	4.0504983733198533e-07	3.248424392353794e-07	2.7185429914466483e-07	4.55783159035101e-07
TTTTCAATCAGCAATTTTCTTACTTTGAAGCAACAGGCAAACCGATTATGTA	1.1192797211138688e-06	9.30956214220007e-07	1.191457156868679e-06	6.387911006179026e-07	7.13194156735438e-07	4.4954973098944097e-07	0.0	5.523984068553747e-07	5.22039462007012e-07	8.100996746639707e-07	7.579656915492185e-07	4.530904985744414e-07	5.064257322612233e-07
CTGGGAAAGCAAAAGAGCATTTATGTGTTGGAAGTCTCAAGATTTTTTGTTC	1.5989710301626697e-06	1.1636952677750087e-06	9.531657254949432e-07	6.387911006179026e-07	5.18686659443955e-07	7.064352915548358e-07	0.0	1.3809960171384368e-06	1.5008634532701597e-06	2.295282411547917e-06	3.031862766196874e-06	2.310761542729651e-06	2.0763455022710154e-06
AAGCTAAATTCCAATTACCTTTAATGTAATCAAAAGTCAAGAGACTTTAGAA	1.5989710301626697e-06	1.3964343213300106e-06	1.6680400196161506e-06	6.387911006179026e-07	1.4912241459013704e-06	1.2202064126856255e-06	0.0	1.5190956188522805e-06	1.4356085205192831e-06	1.0801328995519608e-06	9.745273177061382e-07	1.5405076951531005e-06	1.5699197700097923e-06
CAAATAAAATTTAAATATTTTGGTTCAGTATAAAACATAAGGTTGTTAGTGT	0.0	0.0	0.0	1.064651834363171e-06	4.5385082701346056e-07	6.422139014134871e-07	0.0	6.904980085692183e-08	0.0	6.750830622199755e-08	5.4140406539229893e-08	0.0	0.0
TGTAAAATACCTAACATTATTCTATTGTTGGAAGTCTCAAGATTTTTTGTTC	8.154752253829615e-06	7.331280186982556e-06	4.289245764727245e-06	1.362754347984859e-05	9.919882361865638e-06	1.4706698342368854e-05	0.0	1.0012221124253666e-05	1.4029810541438449e-05	1.0396279158187623e-05	1.9923669606436602e-05	1.6537803197967108e-05	1.3724137344279151e-05
AACCAAAATCATAATTCGATTTCTTCGTTGGAAGTCTCAAGATTTTTTGTTC	0.0	0.0	1.9063314509898863e-06	1.064651834363171e-06	7.13194156735438e-07	1.2844278028269741e-06	0.0	4.1429880514153106e-07	4.567845292561355e-07	1.0801328995519608e-06	7.038252850099886e-07	1.1327262464361035e-06	1.0128514645224465e-06
AACTTAAGCGCAAATTCCATTTTGTTAGTATAAAACATAAGGTTGTTAGTGT	7.994855150813349e-07	1.5128038481075115e-06	4.765828627474716e-07	2.3422340355989765e-06	1.4912241459013704e-06	7.706566816961845e-07	0.0	4.1429880514153106e-07	1.9576479825262952e-07	4.7255814355398287e-07	4.3312325231383915e-07	5.437085982893297e-07	7.089960251657127e-07
AAGATAACAGATAAGTATGTTTATTTTAATCAAAAGTCAAGAGACTTTAGAA	7.994855150813349e-07	9.30956214220007e-07	0.0	2.3422340355989765e-06	1.2967166486098873e-06	1.0275422422615795e-06	0.0	1.0357470128538276e-06	1.5661183860210362e-06	1.215149511995956e-06	9.745273177061382e-07	2.1295253432998745e-06	1.1141366109746913e-06
GCTGTAAGCGCGAAGCGAGTTGTCATGAAGCAACAGGCAAACCGATTATGTA	2.3984565452440046e-06	2.5601295891050193e-06	5.480702921595924e-06	1.4905125681084395e-06	1.2967166486098873e-06	2.3761914352299023e-06	0.0	2.485792830849186e-06	1.7618831842736656e-06	2.565315636435907e-06	1.4617909765592071e-06	1.0874171965786593e-06	7.089960251657127e-07
TACATAAGAATTAAGCGTATTTTGACGAAGCAACAGGCAAACCGATTATGTA	0.0	0.0	0.0	0.0	0.0	5.137711211307897e-07	0.0	6.904980085692183e-08	1.9576479825262952e-07	0.0	0.0	0.0	0.0
GAGGCAATAATTAAAGCTTTTTTAGCCCATGAAAGAATAATGGTTTTATAGT	1.5989710301626697e-06	9.30956214220007e-07	9.531657254949432e-07	6.387911006179026e-07	4.5385082701346056e-07	6.422139014134871e-07	0.0	1.4500458179953585e-06	7.830591930105181e-07	4.7255814355398287e-07	2.1656162615691957e-07	4.983995484318855e-07	3.03855439356734e-07
GTATGAATCGACAAGGTGCTTTCGTTTAATCAAAAGTCAAGAGACTTTAGAA	0.0	0.0	0.0	0.0	0.0	5.779925112721384e-07	0.0	5.523984068553747e-07	6.52549327508765e-07	5.400664497759804e-07	3.7898284577460927e-07	5.437085982893297e-07	1.51927719678367e-07
TACGCAAACAGCAATAGCTTTAAAAAAGTATAAAACATAAGGTTGTTAGTGT	9.593826180976018e-07	1.6291733748850124e-06	9.531657254949432e-07	1.2775822012358053e-06	7.13194156735438e-07	1.541313363392369e-06	0.0	1.5881454197092023e-06	9.788239912631475e-07	8.100996746639707e-07	8.662465046276783e-07	8.608719472914386e-07	5.064257322612233e-07
TACACAAGACTGAAGGGGCTTCATATGTTGGAAGTCTCAAGATTTTTTGTTC	9.593826180976018e-07	1.1636952677750087e-06	2.382914313737358e-07	2.3422340355989765e-06	2.269254135067303e-06	2.7615197760779947e-06	0.0	2.2095936274214987e-06	3.850041032301714e-06	3.172890392433885e-06	3.4108456119714832e-06	4.213741636742305e-06	5.317470188742845e-06
CAATAAAAATAAAAGTACTTTATTCGGCCAAAATTGGCAACCCCATTTTACG	0.0	5.818476338875044e-07	4.765828627474716e-07	0.0	0.0	0.0	0.0	0.0	0.0	0.0	5.4140406539229893e-08	0.0	1.0128514645224467e-07
GCTATAATTGCCAAGATCATTAAGGCGTTGGAAGTCTCAAGATTTTTTGTTC	1.4390739271464027e-06	1.5128038481075115e-06	1.191457156868679e-06	1.064651834363171e-06	1.426388313470876e-06	1.2202064126856255e-06	0.0	4.1429880514153106e-07	9.13569058512271e-07	5.400664497759804e-07	9.745273177061382e-07	1.1780352962935476e-06	1.1141366109746913e-06
AACCTAACAATTAAGAGTGTTTTTGAGAAGCAACAGGCAAACCGATTATGTA	1.4390739271464027e-06	3.4910858033250264e-07	0.0	8.517214674905369e-07	7.780299891659324e-07	8.348780718375333e-07	0.0	1.9333944239938117e-06	1.8923930497754186e-06	1.4851827368839463e-06	8.662465046276783e-07	8.155628974339944e-07	1.5192771967836699e-06
ACCAGAAAAGTTAATCAATTTAAAGATAATCAAAAGTCAAGAGACTTTAGAA	1.5989710301626697e-06	2.4437600623275184e-06	4.765828627474716e-07	1.4905125681084395e-06	1.5560599783318649e-06	2.1193058746645076e-06	0.0	8.285976102830621e-07	1.5008634532701597e-06	1.215149511995956e-06	1.0828081307845978e-06	2.0842162934424303e-06	1.4179920503314253e-06
GACACAATTGGTAATACATTTTAGCAGTTGGAAGTCTCAAGATTTTTTGTTC	1.2791768241301358e-06	2.3273905355500175e-07	1.4297485882424148e-06	6.387911006179026e-07	2.593433297219775e-07	2.5688556056539487e-07	0.0	4.1429880514153106e-07	4.567845292561355e-07	2.700332248879902e-07	7.038252850099886e-07	4.077814487169972e-07	3.03855439356734e-07
CTCGCAATAGGGAAAGCAGTTGACAGGTTGGAAGTCTCAAGATTTTTTGTTC	1.9187652361952037e-06	2.6764991158825202e-06	4.289245764727245e-06	1.7034429349810738e-06	1.945074972914831e-06	3.0184053366433893e-06	0.0	4.004888449701466e-06	1.827138117024542e-06	2.4978073302139094e-06	2.8694415465791843e-06	2.265452492872207e-06	1.823132636140404e-06
AAGGTAAATACTAAGGGTATTGAACTGAAGCAACAGGCAAACCGATTATGTA	1.5989710301626697e-06	1.5128038481075115e-06	9.531657254949432e-07	2.129303668726342e-06	1.8154033080538422e-06	6.422139014134871e-07	0.0	1.6571952205661242e-06	5.22039462007012e-07	1.215149511995956e-06	4.872636588530691e-07	5.437085982893297e-07	2.5321286613061163e-07
TCTACAAGTGTAAAGCTTTTTGTCTCGCCAAAATTGGCAACCCCATTTTACG	0.0	5.818476338875044e-07	4.765828627474716e-07	0.0	0.0	0.0	8.760671593084326e-06	0.0	0.0	0.0	0.0	0.0	0.0
TATACAATGATCAAGCAGGTTGCAAGAGTATAAAACATAAGGTTGTTAGTGT	1.9187652361952037e-06	1.3964343213300106e-06	1.191457156868679e-06	2.129303668726342e-06	4.5385082701346056e-07	5.137711211307897e-07	4.380335796542163e-06	2.0714940257076553e-07	3.262746637543825e-07	2.0252491866599267e-07	4.872636588530691e-07	2.265452492872207e-07	0.0
ACATCAAAAAATAAGCGGCTTGACTTGAAGCAACAGGCAAACCGATTATGTA	0.0	0.0	0.0	0.0	5.18686659443955e-07	5.779925112721384e-07	0.0	6.904980085692184e-07	4.567845292561355e-07	5.400664497759804e-07	7.038252850099886e-07	4.077814487169972e-07	3.03855439356734e-07
GACGTAATCGACAATTTCCTTGGATGGTTGGAAGTCTCAAGATTTTTTGTTC	9.593826180976018e-07	2.3273905355500175e-07	1.6680400196161506e-06	6.387911006179026e-07	4.5385082701346056e-07	9.633208521202306e-07	0.0	1.3809960171384367e-07	6.52549327508765e-07	4.0504983733198533e-07	7.038252850099886e-07	4.530904985744414e-07	2.0257029290448933e-07
GAAGAAAGGCGTAAATATCTTGTGAGGAAGCAACAGGCAAACCGATTATGTA	0.0	8.145866874425062e-07	2.382914313737358e-07	8.517214674905369e-07	5.835224918744493e-07	1.2844278028269743e-07	0.0	2.7619920342768734e-07	3.262746637543825e-07	1.350166124439951e-07	0.0	1.3592714957233241e-07	4.55783159035101e-07
AATATAAGTGTCAATTGATTTCAGTCGTACCAAGACAAAAAACTGTTATTTA	2.0786623392114706e-06	1.5128038481075115e-06	1.6680400196161506e-06	1.2775822012358053e-06	1.2967166486098873e-06	9.633208521202306e-07	0.0	1.242896415424593e-06	1.8923930497754186e-06	1.0126245933299634e-06	9.745273177061382e-07	5.437085982893297e-07	1.1647791842008137e-06
ACATAAACCTTGAATGTACTTAACTCGAAGCAACAGGCAAACCGATTATGTA	6.875575429699479e-06	5.585737285320042e-06	1.0484822980444375e-05	7.665493207414832e-06	4.473672437704111e-06	4.174390359187667e-06	0.0	4.419187254842997e-06	3.262746637543825e-06	3.2403986986558827e-06	4.818496181991461e-06	3.8512692378827515e-06	3.190482113245707e-06
CGGTGAACATATAACAGCTTTGAATAGAAGCAACAGGCAAACCGATTATGTA	2.3984565452440046e-06	1.047325740997508e-06	2.1446228823636223e-06	1.7034429349810738e-06	1.2967166486098873e-06	1.7339775338164152e-06	8.760671593084326e-06	1.1738466145676713e-06	1.1093338567649005e-06	1.7552159617719364e-06	2.1656162615691957e-07	6.343266980042179e-07	3.03855439356734e-07
TAATCAAACGCGAATTCAGTTGTGACTAATCAAAAGTCAAGAGACTTTAGAA	0.0	0.0	0.0	0.0	0.0	0.0	0.0	4.1429880514153106e-07	1.30509865501753e-07	0.0	0.0	1.3592714957233241e-07	0.0
CAAATAATTCTGAAGTGGCTTCCCTCAGTATAAAACATAAGGTTGTTAGTGT	0.0	0.0	0.0	0.0	0.0	7.706566816961845e-07	0.0	8.976474111399839e-07	4.567845292561355e-07	3.375415311099878e-07	1.624212196176897e-07	9.061809971488828e-08	0.0
AGTTGAAATAGGAAGGTCGTTTGGCTAGTATAAAACATAAGGTTGTTAGTGT	0.0	0.0	0.0	0.0	0.0	3.2110695070674353e-07	0.0	2.0714940257076553e-07	0.0	0.0	0.0	0.0	0.0
ACTTCAATCTTAAATTTCGTTCAGTTACTACAAAGAACAAGAATCTTGCCTT	0.0	0.0	1.191457156868679e-06	0.0	0.0	0.0	4.380335796542163e-06	0.0	0.0	0.0	1.0828081307845979e-07	0.0	5.064257322612233e-08
TGAGGAAAAACGAACCTCATTCTTGTGTTGGAAGTCTCAAGATTTTTTGTTC	1.1192797211138688e-06	1.3964343213300106e-06	1.191457156868679e-06	1.2775822012358053e-06	1.4912241459013704e-06	9.633208521202306e-07	0.0	1.726245021423046e-06	7.830591930105181e-07	1.2826578182179535e-06	1.2452293504022876e-06	1.0421081467212152e-06	6.07710878713468e-07
GGTAGAAATACAAATTCGCTTATTTTGTTGGAAGTCTCAAGATTTTTTGTTC	3.0380449573090725e-06	5.003889651432538e-06	2.1446228823636223e-06	4.684468071197953e-06	6.548419075479931e-06	4.816604260601153e-06	0.0	6.076382475409122e-06	5.350904485571873e-06	3.9829900670978555e-06	6.388567971629128e-06	7.702538475765503e-06	4.5071890171248875e-06
AAAAGAATAATTAACGCTGTTTTGGTGTACCAAGACAAAAAACTGTTATTTA	0.0	1.5128038481075115e-06	7.148742941212074e-07	4.2586073374526844e-07	9.725374864574154e-07	1.2202064126856255e-06	0.0	1.0357470128538276e-06	7.830591930105181e-07	1.0126245933299634e-06	9.745273177061382e-07	1.0874171965786593e-06	1.1141366109746913e-06
ACGCAAAAATTGAAACGCATTAAAGCGTTGGAAGTCTCAAGATTTTTTGTTC	0.0	0.0	0.0	0.0	3.890149945829662e-07	3.8532834084809225e-07	0.0	0.0	6.52549327508765e-08	5.400664497759804e-07	2.7070203269614945e-07	3.624723988595531e-07	3.03855439356734e-07
CTTCAAATGATGAATTACGTTAGAAAGAAGCAACAGGCAAACCGATTATGTA	1.2791768241301358e-06	6.982171606650053e-07	1.4297485882424148e-06	2.129303668726342e-06	1.1022091513184042e-06	7.064352915548358e-07	0.0	9.666972119969058e-07	5.22039462007012e-07	1.0126245933299634e-06	6.496848784707588e-07	4.983995484318855e-07	7.596385983918349e-07
ACATAAACATCCAAGCGGATTAGCGCTAATCAAAAGTCAAGAGACTTTAGAA	3.997427575406674e-06	3.141977222992524e-06	1.9063314509898863e-06	1.916373301853708e-06	1.2967166486098873e-06	2.633076995795297e-06	0.0	1.3809960171384368e-06	2.479687444533307e-06	3.172890392433885e-06	2.3280374811868854e-06	2.899779190876425e-06	1.1647791842008137e-06
CGCCTAATTTAAAAGCCCTTTTACTCGTTGGAAGTCTCAAGATTTTTTGTTC	0.0	0.0	0.0	0.0	1.1022091513184042e-06	9.633208521202306e-07	4.380335796542163e-06	1.242896415424593e-06	1.827138117024542e-06	2.295282411547917e-06	1.2452293504022876e-06	1.1327262464361035e-06	1.2660643306530582e-06
TTAGGAATTAGCAACCTAGTTGTAAAGTTGGAAGTCTCAAGATTTTTTGTTC	0.0	0.0	0.0	0.0	3.890149945829662e-07	1.2844278028269743e-07	0.0	6.904980085692183e-08	1.30509865501753e-07	6.750830622199755e-08	0.0	4.530904985744414e-08	1.51927719678367e-07
AAAACAACATTTAATACAGTTCGACGAGTATAAAACATAAGGTTGTTAGTGT	0.0	1.1636952677750087e-06	1.9063314509898863e-06	1.064651834363171e-06	1.426388313470876e-06	7.706566816961845e-07	0.0	5.523984068553747e-07	5.872943947578885e-07	1.0126245933299634e-06	4.872636588530691e-07	4.983995484318855e-07	7.089960251657127e-07
GTTCCAACAGAGAAAAAGTTTGAGGGGTACCAAGACAAAAAACTGTTATTTA	0.0	0.0	0.0	0.0	0.0	0.0	0.0	0.0	5.872943947578885e-07	3.375415311099878e-07	2.1656162615691957e-07	1.3592714957233241e-07	1.0128514645224467e-07
TGTAGAAAATGAAAATTTGTTGTCCTGTACCAAGACAAAAAACTGTTATTTA	1.2791768241301358e-06	5.818476338875044e-07	1.191457156868679e-06	4.2586073374526844e-07	0.0	2.5688556056539487e-07	0.0	2.7619920342768734e-07	1.30509865501753e-07	6.750830622199755e-08	5.4140406539229893e-08	9.061809971488828e-08	1.51927719678367e-07
GCATTAATTTACAAGGTATTTACGGGGTTGGAAGTCTCAAGATTTTTTGTTC	2.0786623392114706e-06	1.6291733748850124e-06	3.336080039232301e-06	2.981025136216879e-06	1.2967166486098873e-06	3.0184053366433893e-06	0.0	3.38344024198917e-06	5.938198880329762e-06	5.2656478853158094e-06	6.334427565089898e-06	4.848068334746522e-06	5.87453849423019e-06
TCTAGAACATGTAAAGAGGTTCGAAACAGATAAATAACAAATCAATTTACTC	9.593826180976018e-07	3.4910858033250264e-07	7.148742941212074e-07	6.387911006179026e-07	1.2967166486098874e-07	2.5688556056539487e-07	0.0	6.904980085692183e-08	0.0	0.0	0.0	0.0	1.51927719678367e-07
CACTTAATAAGTAATGTAATTAATCAGAAGCAACAGGCAAACCGATTATGTA	9.593826180976018e-07	5.818476338875044e-07	2.382914313737358e-07	6.387911006179026e-07	1.2967166486098874e-07	5.137711211307897e-07	0.0	2.7619920342768734e-07	2.61019731003506e-07	6.750830622199756e-07	1.624212196176897e-07	2.265452492872207e-07	3.5449801258285633e-07
AAGCAAAAAGAGAAACGGGTTTTATCGTTGGAAGTCTCAAGATTTTTTGTTC	0.0	2.5601295891050193e-06	9.531657254949432e-07	1.2775822012358053e-06	1.5560599783318649e-06	1.4128705831096717e-06	0.0	1.1047968137107493e-06	1.5008634532701597e-06	1.215149511995956e-06	1.2993697569415175e-06	1.0421081467212152e-06	8.102811716179573e-07
TAAATAAATTTGAATTTAGTTCAATTGTACCAAGACAAAAAACTGTTATTTA	0.0	0.0	0.0	0.0	0.0	4.4954973098944097e-07	0.0	4.833486059984529e-07	2.61019731003506e-07	1.350166124439951e-07	7.038252850099886e-07	4.530904985744414e-07	3.5449801258285633e-07
GCACGAACATTGAACGCACTTACAGTTCCCTAAGAGTAAACCAAGTTGTATC	0.0	6.982171606650053e-07	7.148742941212074e-07	0.0	0.0	1.9266417042404613e-07	0.0	1.3809960171384367e-07	0.0	6.750830622199755e-08	0.0	0.0	0.0
CTTAGAAGCTGTAATAGTGTTGAACTGTTGGAAGTCTCAAGATTTTTTGTTC	3.3578391633416064e-06	2.3273905355500175e-06	1.6680400196161506e-06	3.832746603707416e-06	1.426388313470876e-06	2.247748654947205e-06	0.0	2.7619920342768736e-06	2.6754522427859367e-06	3.442923617321875e-06	2.652879920422265e-06	3.1263244401636452e-06	2.5321286613061164e-06
AGCTCAAGCAGCAAGGGCGTTGCGAAGAAGCAACAGGCAAACCGATTATGTA	2.7182507512765385e-06	1.861912428440014e-06	1.6680400196161506e-06	2.5551644024716105e-06	3.241791621524718e-07	5.779925112721384e-07	4.380335796542163e-06	8.976474111399839e-07	3.262746637543825e-07	8.100996746639707e-07	1.0828081307845979e-07	0.0	0.0
AATAGAATTCTAAACAGTCTTCGTGCCATTCAAACACGAATCGCTTTCTTAG	0.0	5.818476338875044e-07	9.531657254949432e-07	0.0	0.0	0.0	1.7521343186168652e-05	0.0	0.0	0.0	5.4140406539229893e-08	9.061809971488828e-08	1.51927719678367e-07
AATAGAATCGAGAAACTTTTTAAGAAGTTGGAAGTCTCAAGATTTTTTGTTC	2.0786623392114706e-06	2.909238169437522e-06	7.148742941212074e-07	3.832746603707416e-06	5.251702426870044e-06	4.302833139470364e-06	0.0	3.1762908394184045e-06	3.7195311667999607e-06	3.510431923543873e-06	4.710215368913001e-06	4.757450235031634e-06	3.2411246864718293e-06
AAGGAAAAGGGTAAGGTTGTTTGCGAGTTGGAAGTCTCAAGATTTTTTGTTC	4.637015987471742e-06	2.909238169437522e-06	1.4297485882424148e-06	2.981025136216879e-06	4.927523264717572e-06	3.2752908972087844e-06	0.0	4.281087653129154e-06	3.393256503045578e-06	3.442923617321875e-06	4.114670896981472e-06	4.032505437312528e-06	3.3424098329240736e-06
TACAAAAAATTGAATCGTATTGTTTCGCCAAAATTGGCAACCCCATTTTACG	0.0	6.982171606650053e-07	9.531657254949432e-07	0.0	1.945074972914831e-07	0.0	2.1901678982710814e-05	0.0	6.52549327508765e-08	0.0	3.248424392353794e-07	0.0	5.064257322612233e-08
GCGTAAATGAAAAAGTGCATTGGAATGTTGGAAGTCTCAAGATTTTTTGTTC	0.0	8.145866874425062e-07	2.382914313737358e-07	2.1293036687263422e-07	5.835224918744493e-07	7.064352915548358e-07	0.0	4.1429880514153106e-07	3.9152959650525905e-07	6.750830622199756e-07	7.038252850099886e-07	4.530904985744414e-08	3.5449801258285633e-07
CGTCAAAAAACGAAATTGGTTGGCTACAGATAAATAACAAATCAATTTACTC	3.5177362663578734e-06	1.978281955217515e-06	2.382914313737358e-07	2.1293036687263422e-07	0.0	6.422139014134872e-08	0.0	0.0	6.52549327508765e-08	6.750830622199755e-08	0.0	0.0	0.0
ATCTTAAATTAAAATTGAATTTTCCGGTTGGAAGTCTCAAGATTTTTTGTTC	0.0	1.3964343213300106e-06	7.148742941212074e-07	1.2775822012358053e-06	2.07474663777582e-06	2.247748654947205e-06	0.0	2.416743029992264e-06	2.0229029152771714e-06	2.6328239426579047e-06	3.031862766196874e-06	5.074613584033743e-06	4.253976150994276e-06
AAAGCAATTGTGAATTATTTTCCGGATACATAACAAAAAAATCGATTGACAC	0.0	0.0	0.0	0.0	0.0	0.0	0.0	0.0	0.0	1.0801328995519608e-06	0.0	0.0	0.0
AAAGCAAGGTCCAACGACGTTTTATAGTACCAAGACAAAAAACTGTTATTTA	1.5989710301626697e-06	8.145866874425062e-07	1.191457156868679e-06	2.5551644024716105e-06	9.725374864574154e-07	1.541313363392369e-06	4.380335796542163e-06	1.726245021423046e-06	1.3703535877684066e-06	1.0801328995519608e-06	8.662465046276783e-07	8.155628974339944e-07	1.1647791842008137e-06
GATAGAACATCGAAGGCCTTTGCCGAGAAGCAACAGGCAAACCGATTATGTA	0.0	0.0	0.0	0.0	4.5385082701346056e-07	5.137711211307897e-07	0.0	2.7619920342768734e-07	2.61019731003506e-07	2.0252491866599267e-07	7.038252850099886e-07	4.530904985744414e-07	5.064257322612233e-07
GGGCCAAACTGCAATGGTTTTTCAAGGTTGGAAGTCTCAAGATTTTTTGTTC	1.5989710301626697e-06	1.3964343213300106e-06	2.1446228823636223e-06	8.517214674905369e-07	1.03737331888791e-06	1.0275422422615795e-06	0.0	5.523984068553747e-07	9.13569058512271e-07	1.0126245933299634e-06	7.579656915492185e-07	6.343266980042179e-07	2.0257029290448933e-07
AAGTGAAACAGTAATAGGTTTGCGCAGTTGGAAGTCTCAAGATTTTTTGTTC	1.4390739271464027e-06	1.3964343213300106e-06	3.0977886078585654e-06	4.2586073374526844e-07	8.428658215964267e-07	4.4954973098944097e-07	0.0	4.1429880514153106e-07	5.22039462007012e-07	8.776079808859682e-07	8.662465046276783e-07	7.249447977191062e-07	1.4686346235575475e-06
GCGGGAAGCATAAACGGGGTTATAAGAGTATAAAACATAAGGTTGTTAGTGT	7.994855150813349e-07	2.094651481995016e-06	1.4297485882424148e-06	1.4905125681084395e-06	4.5385082701346056e-07	3.8532834084809225e-07	0.0	3.452490042846092e-07	7.178042602596416e-07	2.0252491866599267e-07	1.624212196176897e-07	9.061809971488828e-08	0.0
TGGACAAAGCATAACGAGATTCAAAATACATAACAAAAAAATCGATTGACAC	0.0	0.0	0.0	0.0	0.0	3.2110695070674353e-07	0.0	6.904980085692183e-08	1.30509865501753e-07	2.0252491866599267e-07	0.0	0.0	0.0
TCAAGAATCTTTAATGAGATTATGATGTTGGAAGTCTCAAGATTTTTTGTTC	0.0	0.0	0.0	0.0	7.780299891659324e-07	1.2202064126856255e-06	0.0	8.285976102830621e-07	7.830591930105181e-07	1.3501661244399512e-06	5.414040653922989e-07	6.79635747861662e-07	2.0257029290448933e-07
TAACCAAGCGGAAAGTATTTTTTAAAGAAGCAACAGGCAAACCGATTATGTA	1.2791768241301358e-06	1.5128038481075115e-06	9.531657254949432e-07	1.2775822012358053e-06	1.6857316431928534e-06	2.1193058746645076e-06	0.0	8.976474111399839e-07	2.218667713529801e-06	2.565315636435907e-06	1.1369485373238277e-06	1.5405076951531005e-06	1.823132636140404e-06
GCTCAAACCCACAATGTTGTTGAGTGTAATCAAAAGTCAAGAGACTTTAGAA	2.2385594422277376e-06	1.2800647945525097e-06	1.6680400196161506e-06	2.5551644024716105e-06	2.9176124593722466e-06	1.926641704240461e-06	0.0	3.038191237704561e-06	2.6754522427859367e-06	1.6201993493279413e-06	1.1910889438630577e-06	1.676434844725433e-06	1.4179920503314253e-06
GCAAAAAGCATAAATTATTTTCCGTTTCCCTAAGAGTAAACCAAGTTGTATC	1.4390739271464027e-06	1.1636952677750087e-06	9.531657254949432e-07	8.517214674905369e-07	3.371463286385707e-06	1.8624203140991125e-06	0.0	1.8643446231368897e-06	1.957647982526295e-06	2.1602657991039216e-06	1.1369485373238277e-06	1.359271495723324e-06	1.2660643306530582e-06
CAAACAATAATTAAAAATATTTATGAGTTGGAAGTCTCAAGATTTTTTGTTC	0.0	0.0	0.0	0.0	0.0	6.422139014134871e-07	0.0	6.904980085692183e-08	5.872943947578885e-07	2.0252491866599267e-07	5.414040653922989e-07	8.155628974339944e-07	5.064257322612233e-07
ACGGCAAATATTAAGTGAGTTAATATGTTGGAAGTCTCAAGATTTTTTGTTC	0.0	0.0	0.0	0.0	7.780299891659324e-07	1.4770919732510203e-06	0.0	1.1738466145676713e-06	1.696628251522789e-06	1.6201993493279413e-06	1.2452293504022876e-06	2.1748343931573186e-06	1.2660643306530582e-06
TGTATAAGAAAGAATGGCCTTGAAATCAGATAAATAACAAATCAATTTACTC	2.0786623392114706e-06	4.072933437212531e-06	1.6680400196161506e-06	1.064651834363171e-06	6.483583243049437e-08	5.137711211307897e-07	0.0	2.7619920342768734e-07	1.30509865501753e-07	0.0	5.4140406539229893e-08	0.0	0.0
GCGGCAAAGATTAATTGTTTTCACTATTTAGAAAAATCAACAATTTTAATTG	0.0	5.818476338875044e-07	4.765828627474716e-07	0.0	0.0	0.0	0.0	0.0	0.0	0.0	0.0	0.0	0.0
GGGACAATATCGAAACGTATTAAAAGGTTGGAAGTCTCAAGATTTTTTGTTC	1.1192797211138688e-06	1.2800647945525097e-06	1.6680400196161506e-06	8.517214674905369e-07	1.231880816179393e-06	1.4770919732510203e-06	0.0	9.666972119969058e-07	1.7618831842736656e-06	1.3501661244399512e-06	1.2993697569415175e-06	1.0421081467212152e-06	1.0128514645224465e-06
CCGACAACTTCAAACTGTCTTGGTGCGAAGCAACAGGCAAACCGATTATGTA	1.5989710301626697e-06	1.2800647945525097e-06	7.148742941212074e-07	6.387911006179026e-07	2.593433297219775e-07	5.779925112721384e-07	4.380335796542163e-06	6.904980085692184e-07	1.30509865501753e-06	7.425913684419731e-07	1.0828081307845978e-06	8.155628974339944e-07	3.5449801258285633e-07
TTCATAAAGTAAAACATGGTTTCAACGTACCAAGACAAAAAACTGTTATTTA	3.997427575406674e-06	2.6764991158825202e-06	3.336080039232301e-06	4.471537704325318e-06	3.371463286385707e-06	5.587260942297338e-06	4.380335796542163e-06	5.24778486512606e-06	3.066981839291196e-06	3.7129568422098653e-06	3.681547644667633e-06	4.259050686599749e-06	4.405903870672643e-06
AAAAGAAAAAACAAATCTATTTAGTTAGTATAAAACATAAGGTTGTTAGTGT	0.0	0.0	0.0	0.0	0.0	3.2110695070674353e-07	0.0	2.7619920342768734e-07	6.52549327508765e-08	1.350166124439951e-07	1.0828081307845979e-07	4.530904985744414e-08	0.0
ACATCAAATAGTAACACGCTTAGCGTGTTGGAAGTCTCAAGATTTTTTGTTC	2.2385594422277376e-06	1.1636952677750087e-06	1.191457156868679e-06	2.3422340355989765e-06	1.3615524810403818e-06	7.706566816961845e-07	0.0	2.7619920342768736e-06	2.349177579031554e-06	2.430299023991912e-06	1.7324930092553566e-06	2.038907243584986e-06	3.3424098329240736e-06
TGAGTAATTTCAAAGTGGATTGTAGGGCCAAAATTGGCAACCCCATTTTACG	0.0	0.0	1.4297485882424148e-06	4.2586073374526844e-07	6.483583243049437e-08	0.0	4.380335796542163e-06	0.0	0.0	0.0	5.4140406539229893e-08	0.0	1.51927719678367e-07
TTCGTAAACCGAAATTATTTTGCGTTGTTGGAAGTCTCAAGATTTTTTGTTC	2.8781478542928055e-06	2.3273905355500175e-06	2.382914313737358e-06	1.4905125681084395e-06	2.9824482918027407e-06	2.1193058746645076e-06	0.0	2.3476932291353426e-06	3.1322367720420724e-06	1.822724267993934e-06	1.6783526027161267e-06	2.0842162934424303e-06	1.3167069038791806e-06
GCTGCAATATCGAATTTTGTTTATTCAGTATAAAACATAAGGTTGTTAGTGT	9.593826180976018e-07	1.3964343213300106e-06	2.382914313737358e-07	8.517214674905369e-07	2.9176124593722466e-06	9.633208521202306e-07	0.0	8.976474111399839e-07	1.174588789515777e-06	1.2826578182179535e-06	9.203869111669082e-07	1.1780352962935476e-06	3.03855439356734e-07
CTGCTAAAATGAAAGGCGTTTATTTAAGTATAAAACATAAGGTTGTTAGTGT	0.0	0.0	0.0	0.0	5.18686659443955e-07	1.9266417042404613e-07	0.0	1.3809960171384367e-07	3.262746637543825e-07	4.0504983733198533e-07	1.0828081307845979e-07	7.702538475765503e-07	4.55783159035101e-07
CAAAGAAGGCTGAATTCGGTTTAGAAGAAGCAACAGGCAAACCGATTATGTA	0.0	5.818476338875044e-07	7.148742941212074e-07	8.517214674905369e-07	5.835224918744493e-07	2.5688556056539487e-07	4.380335796542163e-06	0.0	0.0	6.750830622199755e-08	5.4140406539229893e-08	3.1716334900210894e-07	0.0
TGCTTAAGTGTTAAAGATTTTACAGTGTTGGAAGTCTCAAGATTTTTTGTTC	0.0	0.0	0.0	0.0	0.0	3.8532834084809225e-07	0.0	1.3809960171384367e-07	1.9576479825262952e-07	1.350166124439951e-07	1.0828081307845979e-07	2.7185429914466483e-07	2.0257029290448933e-07
TAATCAAAGCGGAAGTTACTTAAGTCAGTATAAAACATAAGGTTGTTAGTGT	0.0	1.1636952677750087e-06	0.0	2.1293036687263422e-07	3.241791621524718e-07	6.422139014134872e-08	0.0	0.0	0.0	0.0	0.0	0.0	0.0
CTCCGAAGATTTAACAAGTTTTCAAGGTTGGAAGTCTCAAGATTTTTTGTTC	2.3984565452440046e-06	2.211021008772517e-06	1.9063314509898863e-06	1.4905125681084395e-06	5.186866594439549e-06	2.889962556360692e-06	0.0	3.1072410385614826e-06	2.479687444533307e-06	2.4978073302139094e-06	3.4108456119714832e-06	3.8512692378827515e-06	2.8359841006628507e-06
CAGAAAAGATCTAATTCGGTTAGCGTTAATCAAAAGTCAAGAGACTTTAGAA	0.0	0.0	0.0	0.0	4.5385082701346056e-07	4.4954973098944097e-07	0.0	2.0714940257076553e-07	5.872943947578885e-07	4.7255814355398287e-07	0.0	4.530904985744414e-08	5.064257322612233e-08
CGTGCAACGGGTAATGGGTTTGTCTGTACATAACAAAAAAATCGATTGACAC	0.0	0.0	0.0	0.0	0.0	3.8532834084809225e-07	0.0	2.0714940257076553e-07	0.0	1.350166124439951e-07	0.0	0.0	0.0
ACATTAATTTGTAAGATATTTGCAAACCATGAAAGAATAATGGTTTTATAGT	1.4390739271464027e-06	4.654781071100035e-07	0.0	0.0	0.0	4.4954973098944097e-07	0.0	2.0714940257076553e-07	3.9152959650525905e-07	8.100996746639707e-07	5.414040653922989e-07	6.79635747861662e-07	3.03855439356734e-07
TAAGAAAAGTCTAATCACTTTGGCTCGTTGGAAGTCTCAAGATTTTTTGTTC	1.7588681331789367e-06	1.047325740997508e-06	4.765828627474716e-07	1.2775822012358053e-06	1.6857316431928534e-06	9.633208521202306e-07	0.0	1.7952948222799677e-06	1.30509865501753e-06	1.4851827368839463e-06	1.6783526027161267e-06	2.718542991446648e-06	2.0763455022710154e-06
AAGACAAACGTAAACTGAGTTAGTCCGAAGCAACAGGCAAACCGATTATGTA	9.593826180976018e-07	1.861912428440014e-06	1.4297485882424148e-06	1.2775822012358053e-06	2.139582470206314e-06	5.779925112721384e-07	0.0	1.5881454197092023e-06	5.22039462007012e-07	1.0801328995519608e-06	3.248424392353794e-07	7.249447977191062e-07	2.0257029290448933e-07
CCTAAAACGGTGAATGCACTTTCGTGGTTGGAAGTCTCAAGATTTTTTGTTC	3.3578391633416064e-06	2.3273905355500175e-06	1.6680400196161506e-06	3.6198162368347815e-06	2.3989257999282915e-06	1.0917636324029281e-06	0.0	1.7952948222799677e-06	1.30509865501753e-06	1.822724267993934e-06	1.4076505700199772e-06	1.4498895954382124e-06	1.4179920503314253e-06
AATAAAAGTAGAAAATCAATTATTAGTCCCTAAGAGTAAACCAAGTTGTATC	0.0	0.0	0.0	1.064651834363171e-06	0.0	2.5688556056539487e-07	0.0	5.523984068553747e-07	7.178042602596416e-07	6.07574755997978e-07	3.7898284577460927e-07	8.155628974339944e-07	1.51927719678367e-07
AAGGCAAAGTAAAAAGTTTTTCCCCGGAAGCAACAGGCAAACCGATTATGTA	0.0	0.0	0.0	0.0	0.0	0.0	0.0	0.0	0.0	0.0	0.0	0.0	4.55783159035101e-07
ATTCCAAGGCGCAACCGAATTTATGTGAAGCAACAGGCAAACCGATTATGTA	7.355266738748281e-06	3.258346749770025e-06	8.57849152945449e-06	5.110328804943221e-06	4.7330157674260884e-06	2.8257411662193434e-06	0.0	2.900091635990717e-06	2.4144325117824306e-06	2.8353488613238972e-06	2.7611607335007245e-06	1.7217438945828772e-06	3.190482113245707e-06
CATCGAAAGATTAATAGCGTTGAGTGTCCTAAAACACAAACCCCATTCTGGG	0.0	0.0	0.0	0.0	0.0	0.0	0.0	0.0	0.0	0.0	0.0	2.265452492872207e-07	2.5321286613061163e-07
ATATTAATTTGTAAGAGAGTTCTGTTGTTGGAAGTCTCAAGATTTTTTGTTC	0.0	8.145866874425062e-07	2.382914313737358e-07	6.387911006179026e-07	1.3615524810403818e-06	8.348780718375333e-07	0.0	8.976474111399839e-07	9.788239912631475e-07	6.750830622199756e-07	9.745273177061382e-07	8.608719472914386e-07	5.570683054873456e-07
AACGTAATAGTTAAGGCCGTTTGAAGAGTATAAAACATAAGGTTGTTAGTGT	7.994855150813349e-07	8.145866874425062e-07	2.382914313737358e-07	0.0	9.077016540269211e-07	1.9266417042404613e-07	0.0	4.1429880514153106e-07	0.0	2.0252491866599267e-07	0.0	0.0	0.0
TGGCAAATGGACAACTGCTTTAACAAGTTGGAAGTCTCAAGATTTTTTGTTC	9.593826180976018e-07	1.5128038481075115e-06	1.9063314509898863e-06	2.7680947693442446e-06	8.428658215964267e-07	9.633208521202306e-07	4.380335796542163e-06	1.6571952205661242e-06	2.0229029152771714e-06	2.7678405551018996e-06	2.3280374811868854e-06	2.310761542729651e-06	1.2660643306530582e-06
GGACTAATCTTAAACCTAATTCGCGTGAAGCAACAGGCAAACCGATTATGTA	9.593826180976018e-07	1.861912428440014e-06	1.9063314509898863e-06	8.517214674905369e-07	9.725374864574154e-07	6.422139014134871e-07	0.0	1.1738466145676713e-06	1.7618831842736656e-06	1.8902325742159315e-06	7.579656915492185e-07	6.79635747861662e-07	9.11566318070202e-07
CCAACAAATTTCAAACAATTTCTACAGTTGGAAGTCTCAAGATTTTTTGTTC	3.997427575406674e-06	4.654781071100035e-06	3.8126629019797727e-06	4.897398438070587e-06	6.613254907910426e-06	6.357917623993522e-06	0.0	7.733577695975247e-06	9.13569058512271e-06	9.451162871079658e-06	1.2181591471326726e-05	1.2913079209371578e-05	1.1647791842008135e-05
AGCCCAATCACCAACTGAGTTAAATAGTTGGAAGTCTCAAGATTTTTTGTTC	5.756295708585611e-06	4.422042017545034e-06	4.765828627474716e-06	4.684468071197953e-06	2.7879407945112576e-06	4.49549730989441e-06	4.380335796542163e-06	3.038191237704561e-06	3.4585114357964546e-06	3.1053820862118874e-06	4.222951710059931e-06	2.673233941589204e-06	2.6840563809844835e-06
TAGTTAACAAATAAATCTGTTAATATGTACCAAGACAAAAAACTGTTATTTA	0.0	1.047325740997508e-06	7.148742941212074e-07	2.5551644024716105e-06	7.780299891659324e-07	1.7339775338164152e-06	0.0	1.4500458179953585e-06	2.1534127807789245e-06	1.7552159617719364e-06	2.652879920422265e-06	2.5826158418743157e-06	2.9879118203412174e-06
GCCGCAATTGAGAACAGTGTTAGGTAGAAGCAACAGGCAAACCGATTATGTA	0.0	0.0	0.0	0.0	0.0	7.706566816961845e-07	0.0	1.0357470128538276e-06	7.830591930105181e-07	6.750830622199755e-08	2.7070203269614945e-07	4.530904985744414e-08	5.064257322612233e-08
TCGAGAACATCTAATGAACTTAGGATTCAAAAAAACACAATTTCGTTGGGTA	0.0	0.0	0.0	0.0	0.0	4.4954973098944097e-07	0.0	2.7619920342768734e-07	0.0	6.750830622199755e-08	0.0	0.0	0.0
ATATGAACGGGAAATATTGTTGTGAGGTTGGAAGTCTCAAGATTTTTTGTTC	7.994855150813349e-07	5.818476338875044e-07	9.531657254949432e-07	2.1293036687263422e-07	7.13194156735438e-07	3.8532834084809225e-07	4.380335796542163e-06	4.833486059984529e-07	7.178042602596416e-07	4.0504983733198533e-07	4.872636588530691e-07	4.983995484318855e-07	6.07710878713468e-07
ACGAAAATACTTAAACTATTTACGAGCAGATAAATAACAAATCAATTTACTC	1.7588681331789367e-06	3.4910858033250264e-07	0.0	0.0	0.0	0.0	0.0	0.0	0.0	0.0	0.0	0.0	0.0
AAGTTAAAGGTTAATTGTCTTTACTGGAAGCAACAGGCAAACCGATTATGTA	6.395884120650679e-06	5.120259178210039e-06	9.531657254949432e-06	7.878423574287466e-06	8.104479053811796e-06	8.54144488879938e-06	8.760671593084326e-06	8.355025903687543e-06	8.744160988617451e-06	9.788704402189645e-06	8.121060980884485e-06	7.974392774910168e-06	1.002722949877222e-05
ATTACAAAGAGGAAACACTTTACTGGGCCAAAATTGGCAACCCCATTTTACG	0.0	1.7455429016625133e-06	4.765828627474716e-06	2.1293036687263422e-07	0.0	6.422139014134872e-08	2.6282014779252976e-05	6.904980085692183e-08	0.0	0.0	5.414040653922989e-07	0.0	5.064257322612233e-08
AAGCAAAAAGAGAAACGGGTTTTATCGTACGAACTAAAAATTATATTTGCCA	0.0	5.818476338875044e-07	0.0	0.0	0.0	0.0	4.380335796542163e-06	0.0	0.0	0.0	1.624212196176897e-07	0.0	5.064257322612233e-08
TTCTTAAGAGCAAATGAGGTTGTTCGAGTATAAAACATAAGGTTGTTAGTGT	2.5583536482602716e-06	3.6074553301025276e-06	1.4297485882424148e-06	2.129303668726342e-06	6.483583243049436e-07	1.0917636324029281e-06	0.0	1.1047968137107493e-06	1.4356085205192831e-06	1.6201993493279413e-06	1.0828081307845978e-06	1.5405076951531005e-06	8.609237448440796e-07
TAGACAAGTCTCAAGGTTGTTAATAAAGTATAAAACATAAGGTTGTTAGTGT	0.0	5.818476338875044e-07	7.148742941212074e-07	0.0	1.2967166486098874e-07	1.2844278028269743e-07	0.0	2.0714940257076553e-07	6.52549327508765e-08	2.0252491866599267e-07	5.4140406539229893e-08	9.061809971488828e-08	1.51927719678367e-07
TTCACAAGTCAGAACCCTCTTATCTTGTTGGAAGTCTCAAGATTTTTTGTTC	0.0	0.0	0.0	0.0	3.241791621524718e-07	4.4954973098944097e-07	0.0	3.452490042846092e-07	4.567845292561355e-07	2.700332248879902e-07	2.7070203269614945e-07	1.3592714957233241e-07	1.0128514645224467e-07
CATTGAAGACGGAAAAGGGTTGTCCCGTTGGAAGTCTCAAGATTTTTTGTTC	0.0	0.0	1.6680400196161506e-06	1.064651834363171e-06	2.593433297219775e-07	1.9266417042404613e-07	0.0	3.452490042846092e-07	3.262746637543825e-07	1.350166124439951e-07	1.624212196176897e-07	2.7185429914466483e-07	3.5449801258285633e-07
TTAAGAACTGTGAAGAATCTTTCATACCATGAAAGAATAATGGTTTTATAGT	7.834958047797082e-06	6.982171606650053e-06	5.0041200588484515e-06	1.320168274610332e-05	7.4561207295068524e-06	9.312101570495563e-06	8.760671593084326e-06	7.457378492547559e-06	7.569572199101674e-06	6.480797397311765e-06	6.388567971629128e-06	7.11352082761873e-06	5.925181067456312e-06
ATCTTAATCCAAAAATGGCTTGAGTTGAAGCAACAGGCAAACCGATTATGTA	7.035472532715747e-06	4.887520124655037e-06	5.718994352969659e-06	2.981025136216879e-06	3.56597078367719e-06	2.633076995795297e-06	8.760671593084326e-06	4.281087653129154e-06	1.6313733187719125e-06	3.1053820862118874e-06	2.1114758550299657e-06	2.446688692301983e-06	2.5321286613061164e-06
TCTTGAAAAATGAATTGCATTTTATATAATCAAAAGTCAAGAGACTTTAGAA	0.0	0.0	0.0	0.0	3.890149945829662e-07	8.348780718375333e-07	4.380335796542163e-06	6.214482077122965e-07	6.52549327508765e-07	6.750830622199756e-07	5.955444719315288e-07	1.31396244586588e-06	2.5321286613061163e-07
ACTAGAAGCCTTAATTGTCTTAAAGATAATCAAAAGTCAAGAGACTTTAGAA	0.0	0.0	0.0	0.0	0.0	3.2110695070674353e-07	0.0	0.0	1.30509865501753e-07	0.0	0.0	4.530904985744414e-08	0.0
TTGGAAATTGTGAAGTCCTTTTTAGGGAAGCAACAGGCAAACCGATTATGTA	1.9187652361952037e-06	2.5601295891050193e-06	4.0509543333535084e-06	2.3422340355989765e-06	4.927523264717572e-06	2.440412825371251e-06	0.0	3.521539843703014e-06	4.437335427059602e-06	4.0504983733198536e-06	4.9809174016091505e-06	3.760651138167863e-06	2.937269247115095e-06
ATTTGAACCATTAACTCGTTTTGAAAGAAGCAACAGGCAAACCGATTATGTA	1.5989710301626697e-06	1.861912428440014e-06	2.382914313737358e-07	8.517214674905369e-07	2.593433297219775e-07	3.2110695070674353e-07	0.0	3.452490042846092e-07	3.262746637543825e-07	2.0252491866599267e-07	1.624212196176897e-07	9.061809971488828e-08	5.064257322612233e-08
TCGTAAAAATCTAACGGTTTTACTTTGTTGGAAGTCTCAAGATTTTTTGTTC	0.0	5.818476338875044e-07	4.765828627474716e-07	6.387911006179026e-07	6.483583243049437e-08	3.2110695070674353e-07	0.0	4.833486059984529e-07	4.567845292561355e-07	1.350166124439951e-07	5.4140406539229893e-08	9.061809971488828e-08	0.0
TTACCAAACAAGAACATTATTCCGTCCGTGCAAGTGATAATAATATTTTACG	0.0	0.0	0.0	0.0	0.0	0.0	0.0	0.0	0.0	4.7255814355398287e-07	0.0	0.0	0.0
TTTCAAATCGAGAATCCTTTTTTGGGGTTGGAAGTCTCAAGATTTTTTGTTC	1.4390739271464027e-06	5.818476338875044e-07	1.191457156868679e-06	6.387911006179026e-07	2.593433297219775e-07	7.064352915548358e-07	0.0	5.523984068553747e-07	1.174588789515777e-06	6.07574755997978e-07	9.203869111669082e-07	1.31396244586588e-06	1.5192771967836699e-06
TCATAAAGTCGCAAAGGTATTTGGTAAGTATAAAACATAAGGTTGTTAGTGT	7.994855150813349e-07	6.982171606650053e-07	0.0	2.1293036687263422e-07	1.945074972914831e-07	2.5688556056539487e-07	0.0	0.0	0.0	2.0252491866599267e-07	5.4140406539229893e-08	4.530904985744414e-07	0.0
AGAGTAAAGAAGAAGTCGATTTTGTGTAATCAAAAGTCAAGAGACTTTAGAA	0.0	0.0	0.0	0.0	4.5385082701346056e-07	5.137711211307897e-07	0.0	6.904980085692183e-08	2.61019731003506e-07	6.750830622199755e-08	0.0	0.0	0.0
ACTCTAAGTGTCAACAGTCTTGGCGGGTTGGAAGTCTCAAGATTTTTTGTTC	4.956810193504276e-06	4.771150597877536e-06	6.672160078464602e-06	4.471537704325318e-06	5.251702426870044e-06	4.3670545296117126e-06	0.0	4.90253586084145e-06	5.546669283824503e-06	6.210764172423775e-06	5.14333862122684e-06	4.983995484318855e-06	4.962972176159988e-06
ACTGAAAGCTACAAGATAATTGGATCGTTGGAAGTCTCAAGATTTTTTGTTC	0.0	5.818476338875044e-07	2.382914313737358e-07	2.1293036687263422e-07	0.0	0.0	0.0	0.0	0.0	0.0	0.0	0.0	0.0
TACTAAAGGATTAATAACGTTCTCCGTACATAACAAAAAAATCGATTGACAC	0.0	0.0	0.0	0.0	0.0	4.4954973098944097e-07	0.0	6.904980085692184e-07	1.30509865501753e-07	1.350166124439951e-07	0.0	0.0	0.0
CCTAGAACATCTAATACTTTTTAACATCCCTAAGAGTAAACCAAGTTGTATC	0.0	1.3964343213300106e-06	1.191457156868679e-06	1.7034429349810738e-06	4.5385082701346056e-07	5.779925112721384e-07	0.0	8.285976102830621e-07	5.872943947578885e-07	6.750830622199755e-08	4.3312325231383915e-07	9.061809971488828e-08	1.0128514645224467e-07
TTAAGAATCTGAAAGTACTTTTCTACTCCCTAAGAGTAAACCAAGTTGTATC	1.1192797211138688e-06	1.047325740997508e-06	0.0	1.4905125681084395e-06	3.241791621524718e-07	8.990994619788819e-07	0.0	2.0714940257076553e-07	6.52549327508765e-08	6.750830622199755e-08	1.0828081307845979e-07	0.0	5.064257322612233e-08
GACTAAATATCCAAAAGTCTTATGTTAGTATAAAACATAAGGTTGTTAGTGT	1.5989710301626697e-06	1.1636952677750087e-06	2.1446228823636223e-06	1.916373301853708e-06	1.231880816179393e-06	9.633208521202306e-07	0.0	8.285976102830621e-07	1.174588789515777e-06	1.0801328995519608e-06	9.745273177061382e-07	1.31396244586588e-06	1.2660643306530582e-06
CGTACAAATACAAAACAATTTCCGAGAGTATAAAACATAAGGTTGTTAGTGT	0.0	0.0	0.0	0.0	0.0	3.8532834084809225e-07	0.0	3.452490042846092e-07	4.567845292561355e-07	6.750830622199756e-07	2.7070203269614945e-07	3.624723988595531e-07	4.55783159035101e-07
AGGTAAATAAGTAACAGCATTTTTTTGTACCAAGACAAAAAACTGTTATTTA	8.47454645986215e-06	1.0705996463530081e-05	6.433868647090867e-06	1.2988752379230686e-05	1.0373733188879098e-05	1.297272080855244e-05	0.0	1.0288420327681354e-05	8.874670854119204e-06	1.0531295770631619e-05	9.853553990139841e-06	1.0375772417354707e-05	7.950883996501207e-06
TAGTAAAATTAAAAGAGTATTAGATAGTTGGAAGTCTCAAGATTTTTTGTTC	7.994855150813349e-07	1.6291733748850124e-06	4.765828627474716e-07	3.832746603707416e-06	2.852776626941752e-06	2.3761914352299023e-06	0.0	1.8643446231368897e-06	1.8923930497754186e-06	1.5526910431059437e-06	3.627407238128403e-06	3.2169425398785336e-06	3.190482113245707e-06
GAATGAAACCGGAAGGCTGTTTCTATCTACGAAGACGCAACCAAATTGGTTA	5.27660439953681e-06	5.934845865652545e-06	4.52753719610098e-06	4.897398438070587e-06	5.316538259300538e-06	4.49549730989441e-06	8.760671593084326e-06	3.038191237704561e-06	5.350904485571873e-06	6.07574755997978e-06	3.681547644667633e-06	3.6700330384529752e-06	3.089196966793462e-06
CTGGTAACATGAAAAGCCTTTACTGCGTTGGAAGTCTCAAGATTTTTTGTTC	2.5583536482602716e-06	1.7455429016625133e-06	1.4297485882424148e-06	2.3422340355989765e-06	1.945074972914831e-06	1.926641704240461e-06	0.0	1.6571952205661242e-06	1.6313733187719125e-06	1.8902325742159315e-06	8.121060980884485e-07	1.2233443461509916e-06	1.367349477105303e-06
AAGGCAAATGGAAACGCAGTTGATGCGTACCAAGACAAAAAACTGTTATTTA	3.5177362663578734e-06	3.6074553301025276e-06	1.6680400196161506e-06	1.064651834363171e-06	1.945074972914831e-06	2.697298385936646e-06	4.380335796542163e-06	2.3476932291353426e-06	3.262746637543825e-06	2.4978073302139094e-06	2.8694415465791843e-06	2.718542991446648e-06	4.152691004542031e-06
AGGCGAAACTGAAAAAGCATTAAGAGCAGATAAATAACAAATCAATTTACTC	1.2791768241301358e-06	9.30956214220007e-07	2.382914313737358e-07	2.1293036687263422e-07	6.483583243049437e-08	0.0	0.0	6.904980085692183e-08	0.0	0.0	0.0	0.0	0.0
GGGAGAAGTGGAAGGGGTTTGGTGGACTACGAAGACGCAACCAAATTGGTTA	0.0	0.0	0.0	0.0	0.0	0.0	0.0	0.0	0.0	0.0	0.0	2.265452492872207e-07	5.064257322612233e-08
ATGGAAAGCATAAATTTTATTTAGTAAGTATAAAACATAAGGTTGTTAGTGT	0.0	0.0	0.0	0.0	0.0	4.4954973098944097e-07	0.0	2.7619920342768734e-07	5.872943947578885e-07	2.0252491866599267e-07	2.1656162615691957e-07	4.530904985744414e-07	3.5449801258285633e-07
TAGTTAACCGAAAATATTCTTTCCTAGTTGGAAGTCTCAAGATTTTTTGTTC	0.0	0.0	0.0	0.0	0.0	0.0	0.0	0.0	0.0	0.0	4.872636588530691e-07	1.8123619942977655e-07	5.064257322612233e-08
CCGTAAACAGCGAACTCACTTATATGGTACGAACTAAAAATTATATTTGCCA	0.0	1.2800647945525097e-06	7.148742941212074e-07	2.1293036687263422e-07	0.0	0.0	4.380335796542163e-06	6.904980085692183e-08	6.52549327508765e-08	1.350166124439951e-07	1.624212196176897e-07	0.0	0.0
CATTCAAAAGTGAACAAAATTTAGGCGAAGCAACAGGCAAACCGATTATGTA	4.477118884455475e-06	5.469367758542541e-06	6.9104515098383385e-06	5.536189538688489e-06	3.306627453955213e-06	5.201932601449245e-06	0.0	6.974029886549106e-06	7.308552468098168e-06	7.763455215529718e-06	9.79941358360061e-06	8.472792323342054e-06	6.9886751052048815e-06
GCAAAAATTAGTAAAGGCATTAGACTGTTGGAAGTCTCAAGATTTTTTGTTC	1.4390739271464027e-06	5.818476338875044e-07	1.9063314509898863e-06	8.517214674905369e-07	1.750567475623348e-06	1.1559850225442768e-06	0.0	9.666972119969058e-07	7.178042602596416e-07	5.400664497759804e-07	9.203869111669082e-07	8.608719472914386e-07	6.07710878713468e-07
AGGCTAAAAATCAACGTGTTTATGATGTACCAAGACAAAAAACTGTTATTTA	0.0	0.0	0.0	0.0	0.0	0.0	0.0	4.833486059984529e-07	3.9152959650525905e-07	2.0252491866599267e-07	1.624212196176897e-07	4.077814487169972e-07	5.064257322612233e-07
CATTAAAGCACCAAGCACGTTTGATGGTTGGAAGTCTCAAGATTTTTTGTTC	1.4390739271464027e-06	3.4910858033250264e-07	1.4297485882424148e-06	4.2586073374526844e-07	1.3615524810403818e-06	1.0275422422615795e-06	0.0	1.0357470128538276e-06	1.696628251522789e-06	1.215149511995956e-06	1.515931383098437e-06	1.359271495723324e-06	1.823132636140404e-06
TTGATAAGATTGAAGAAGTTTTTTTCGAAGCAACAGGCAAACCGATTATGTA	0.0	1.2800647945525097e-06	1.9063314509898863e-06	8.517214674905369e-07	3.890149945829662e-07	7.064352915548358e-07	0.0	1.4500458179953585e-06	1.5661183860210362e-06	7.425913684419731e-07	1.3535101634807473e-06	7.702538475765503e-07	6.07710878713468e-07
TCCACAACTTCTAACGGCTTTCGAAAGTTGGAAGTCTCAAGATTTTTTGTTC	2.7182507512765385e-06	1.1636952677750087e-06	2.8594971764848296e-06	3.6198162368347815e-06	3.4362991188162014e-06	2.9541839465020407e-06	0.0	4.833486059984528e-06	2.61019731003506e-06	3.03787377998989e-06	2.8153011400399544e-06	3.5341058888806427e-06	2.6840563809844835e-06
ACGCTAATACTCAAAGCCGTTGTAGGCTACGAAGACGCAACCAAATTGGTTA	5.596398605569344e-06	5.003889651432538e-06	8.340200098080754e-06	3.832746603707416e-06	4.084657443121145e-06	3.724840628198225e-06	4.380335796542163e-06	3.2453406402753265e-06	1.696628251522789e-06	2.295282411547917e-06	2.2197566681084256e-06	1.4045805455807683e-06	1.215421757426936e-06
AAATAAATACTTAAGATAGTTGACCCAGTATAAAACATAAGGTTGTTAGTGT	9.593826180976018e-07	1.2800647945525097e-06	4.765828627474716e-07	6.387911006179026e-07	3.890149945829662e-07	7.064352915548358e-07	0.0	4.1429880514153106e-07	6.52549327508765e-08	2.0252491866599267e-07	1.624212196176897e-07	0.0	1.51927719678367e-07
CTTAGAAGCATTAACTAATTTTTATCTAATCAAAAGTCAAGAGACTTTAGAA	0.0	9.30956214220007e-07	2.382914313737358e-07	0.0	0.0	0.0	0.0	0.0	0.0	6.750830622199755e-08	0.0	0.0	0.0
CTCATAATCCTGAAGTTTATTGCTAGGTTGGAAGTCTCAAGATTTTTTGTTC	0.0	6.982171606650053e-07	2.382914313737358e-06	2.1293036687263422e-07	0.0	0.0	0.0	1.3809960171384367e-07	0.0	6.750830622199755e-08	4.3312325231383915e-07	0.0	2.0257029290448933e-07
GTAATAACAGGGAACCTTATTTTCCTGAAGCAACAGGCAAACCGATTATGTA	0.0	0.0	1.9063314509898863e-06	8.517214674905369e-07	3.890149945829662e-07	8.348780718375333e-07	0.0	9.666972119969058e-07	1.1093338567649005e-06	5.400664497759804e-07	1.4076505700199772e-06	1.1327262464361035e-06	1.4179920503314253e-06
CGGTAAAAATTAAAGTACGTTGACCCGAAGCAACAGGCAAACCGATTATGTA	0.0	0.0	0.0	0.0	0.0	0.0	0.0	3.452490042846092e-07	6.52549327508765e-08	2.700332248879902e-07	1.0828081307845979e-07	4.530904985744414e-08	5.064257322612233e-08
TCTTAAAATCGCAATGGTGTTCTGTAGTACCAAGACAAAAAACTGTTATTTA	0.0	0.0	0.0	0.0	3.890149945829662e-07	3.8532834084809225e-07	0.0	5.523984068553747e-07	4.567845292561355e-07	3.375415311099878e-07	4.872636588530691e-07	4.530904985744414e-07	1.51927719678367e-07
GCGGAAACGGAAAAAGATCTTTGTGAAGCCGAATGGATAACTAATTTAGGTG	0.0	5.818476338875044e-07	1.9063314509898863e-06	2.1293036687263422e-07	0.0	0.0	8.760671593084326e-06	1.3809960171384367e-07	0.0	6.750830622199755e-08	1.0828081307845979e-07	0.0	1.0128514645224467e-07
GTTCCAAGTCTAAAGGTGCTTATAGTCTACGAAGACGCAACCAAATTGGTTA	2.3984565452440046e-06	2.094651481995016e-06	4.52753719610098e-06	4.897398438070587e-06	5.835224918744493e-06	3.1468481169260867e-06	0.0	3.1762908394184045e-06	2.6754522427859367e-06	3.03787377998989e-06	3.519126425049943e-06	4.349668786314637e-06	3.2411246864718293e-06
TCTTCAACTGAAAAATGGATTGTGACAGTATAAAACATAAGGTTGTTAGTGT	0.0	6.982171606650053e-07	0.0	4.2586073374526844e-07	6.483583243049437e-08	6.422139014134872e-08	0.0	6.904980085692183e-08	6.52549327508765e-08	0.0	5.4140406539229893e-08	0.0	0.0
AATAAAAACTCAAAGGATCTTCTTAGAGTATAAAACATAAGGTTGTTAGTGT	0.0	6.982171606650053e-07	2.382914313737358e-07	6.387911006179026e-07	5.835224918744493e-07	5.779925112721384e-07	0.0	5.523984068553747e-07	2.61019731003506e-07	2.700332248879902e-07	4.3312325231383915e-07	3.624723988595531e-07	0.0
TCGAGAAATCGCAAGTGGTTTGGTATGAAGCAACAGGCAAACCGATTATGTA	9.593826180976018e-07	1.047325740997508e-06	1.191457156868679e-06	6.387911006179026e-07	1.2967166486098873e-06	8.990994619788819e-07	0.0	6.214482077122965e-07	3.262746637543825e-07	3.375415311099878e-07	4.3312325231383915e-07	0.0	5.064257322612233e-08
GCTAGAAACCATAATTCTTTTGGTCAGTACCAAGACAAAAAACTGTTATTTA	5.9161928116018775e-06	6.051215392430046e-06	4.289245764727245e-06	2.7680947693442446e-06	4.927523264717572e-06	5.458818162014641e-06	0.0	5.385884466839903e-06	1.696628251522789e-06	3.03787377998989e-06	2.4904587008045752e-06	2.265452492872207e-06	2.886626673888973e-06
TGCGGAATGGTCAACGTGGTTGAGCTACTACAAAGAACAAGAATCTTGCCTT	0.0	0.0	1.4297485882424148e-06	2.1293036687263422e-07	0.0	0.0	8.760671593084326e-06	0.0	0.0	0.0	0.0	0.0	0.0
CTTCGAAAAGGAAAAATTGTTGTGGTGTTGGAAGTCTCAAGATTTTTTGTTC	1.4390739271464027e-06	5.818476338875044e-07	2.1446228823636223e-06	2.1293036687263422e-07	9.725374864574154e-07	8.990994619788819e-07	0.0	1.1047968137107493e-06	1.4356085205192831e-06	1.822724267993934e-06	9.203869111669082e-07	8.155628974339944e-07	1.215421757426936e-06
ACCCAAATAAGAAAGGAGGTTAGCACCCATGAAAGAATAATGGTTTTATAGT	1.9187652361952037e-06	3.3747162765475257e-06	1.6680400196161506e-06	3.4068858699621475e-06	3.2417916215247183e-06	1.2844278028269741e-06	0.0	1.9333944239938117e-06	1.696628251522789e-06	1.0126245933299634e-06	7.038252850099886e-07	1.2233443461509916e-06	8.102811716179573e-07
TAGGCAAACGTTAACTTGATTAGAGCCTACGAAGACGCAACCAAATTGGTTA	2.0786623392114706e-06	1.861912428440014e-06	2.382914313737358e-06	6.387911006179026e-07	7.13194156735438e-07	7.064352915548358e-07	0.0	6.904980085692184e-07	6.52549327508765e-07	1.0126245933299634e-06	2.1656162615691957e-07	1.8123619942977655e-07	1.0128514645224467e-07
TTCTAAAACATCAACGTACTTATACAAGTATAAAACATAAGGTTGTTAGTGT	7.994855150813349e-07	1.047325740997508e-06	2.382914313737358e-07	1.064651834363171e-06	8.428658215964267e-07	4.4954973098944097e-07	0.0	3.452490042846092e-07	3.262746637543825e-07	6.750830622199755e-08	2.1656162615691957e-07	1.3592714957233241e-07	5.064257322612233e-08
GAGACAAATTTGAATTCGTTTATATTGTACCAAGACAAAAAACTGTTATTTA	1.2791768241301358e-06	2.211021008772517e-06	9.531657254949432e-07	1.064651834363171e-06	1.3615524810403818e-06	1.2202064126856255e-06	0.0	1.4500458179953585e-06	1.3703535877684066e-06	1.0801328995519608e-06	5.955444719315288e-07	1.5405076951531005e-06	1.367349477105303e-06
GATATAATATTGAAGTAGATTGCGTTGTACCAAGACAAAAAACTGTTATTTA	2.2385594422277376e-06	2.6764991158825202e-06	9.531657254949432e-07	1.064651834363171e-06	5.835224918744493e-07	8.348780718375333e-07	4.380335796542163e-06	1.3809960171384367e-07	3.9152959650525905e-07	1.350166124439951e-07	2.7070203269614945e-07	2.7185429914466483e-07	2.0257029290448933e-07
TAGACAAACATCAATTAGTTTCCGTAGTTGGAAGTCTCAAGATTTTTTGTTC	0.0	0.0	0.0	0.0	1.03737331888791e-06	3.2110695070674353e-07	0.0	6.214482077122965e-07	1.9576479825262952e-07	2.700332248879902e-07	2.1656162615691957e-07	3.624723988595531e-07	3.03855439356734e-07
CCTTGAACCCCGAAGCATATTTTAGCGCCAAAATTGGCAACCCCATTTTACG	0.0	0.0	1.191457156868679e-06	0.0	0.0	0.0	0.0	6.904980085692183e-08	0.0	0.0	1.624212196176897e-07	0.0	0.0
TAGACAACTGGAAATCGGCTTGGAGGTCCTAAAACACAAACCCCATTCTGGG	0.0	0.0	0.0	0.0	0.0	0.0	0.0	0.0	0.0	0.0	0.0	2.265452492872207e-07	2.0257029290448933e-07
CCGCCAAAATTGAAGTTGTTTGGGGAGAAGCAACAGGCAAACCGATTATGTA	1.1192797211138688e-06	1.047325740997508e-06	7.148742941212074e-07	1.064651834363171e-06	1.945074972914831e-07	6.422139014134872e-08	0.0	1.3809960171384367e-07	1.30509865501753e-07	6.750830622199755e-08	5.4140406539229893e-08	4.530904985744414e-08	0.0
ATGACAAACATTAAAGTCCTTTCGAAGAAGCAACAGGCAAACCGATTATGTA	2.7182507512765385e-06	3.025607696215023e-06	2.1446228823636223e-06	2.5551644024716105e-06	1.4912241459013704e-06	1.4128705831096717e-06	0.0	3.1762908394184045e-06	3.197491704792949e-06	2.9703654737678925e-06	2.598739513883035e-06	3.1716334900210894e-06	2.2282732219493826e-06
AATACAATTAAAAAGTCATTTGAATAGAAGCAACAGGCAAACCGATTATGTA	0.0	0.0	0.0	0.0	3.890149945829662e-07	1.9266417042404613e-07	0.0	6.904980085692183e-08	1.30509865501753e-07	2.0252491866599267e-07	0.0	1.3592714957233241e-07	0.0
CTTTAAAACTCAAAGTTCTTTATAATGTTGGAAGTCTCAAGATTTTTTGTTC	0.0	0.0	0.0	0.0	6.483583243049436e-07	2.5688556056539487e-07	0.0	0.0	6.52549327508765e-08	0.0	0.0	0.0	0.0
ATTAAAAAGGTAAATTATATTTAGTTGAAGCAACAGGCAAACCGATTATGTA	0.0	0.0	0.0	3.6198162368347815e-06	3.0472841242332352e-06	3.917504798622271e-06	0.0	1.5881454197092023e-06	1.696628251522789e-06	1.0126245933299634e-06	2.2197566681084256e-06	1.7217438945828772e-06	1.4179920503314253e-06
AGGTAAATTTGCAATTGCCTTTTCATGTTGGAAGTCTCAAGATTTTTTGTTC	1.1192797211138688e-06	1.047325740997508e-06	1.6680400196161506e-06	1.7034429349810738e-06	1.426388313470876e-06	1.7339775338164152e-06	4.380335796542163e-06	6.214482077122965e-07	1.1093338567649005e-06	8.100996746639707e-07	1.4076505700199772e-06	1.2233443461509916e-06	1.3167069038791806e-06
AGACCAACAGTAAATTGTATTCTCATTAATCAAAAGTCAAGAGACTTTAGAA	1.2791768241301358e-06	2.6764991158825202e-06	2.8594971764848296e-06	2.5551644024716105e-06	2.9176124593722466e-06	3.532176457774179e-06	0.0	2.140543826564577e-06	2.1534127807789245e-06	1.6877076555499388e-06	1.9490546354122763e-06	1.9029800940126536e-06	2.5321286613061164e-06
ATACAAAACTTCAAATTCGTTACTTACAGATAAATAACAAATCAATTTACTC	2.7182507512765385e-06	2.211021008772517e-06	7.148742941212074e-07	1.4905125681084395e-06	7.780299891659324e-07	5.779925112721384e-07	0.0	4.1429880514153106e-07	1.9576479825262952e-07	2.0252491866599267e-07	0.0	4.530904985744414e-08	0.0
TTTGTAAGATACAAGATACTTTGCCGGTTGGAAGTCTCAAGATTTTTTGTTC	3.1979420603253394e-06	2.211021008772517e-06	3.336080039232301e-06	3.193955503089513e-06	1.1670449837488987e-06	1.926641704240461e-06	0.0	2.485792830849186e-06	3.850041032301714e-06	2.902857167545895e-06	3.031862766196874e-06	2.62792489173176e-06	2.430843514853872e-06
GGTGAAAGCACCAACGCACTTCAGAAGTTGGAAGTCTCAAGATTTTTTGTTC	1.4390739271464027e-06	1.6291733748850124e-06	1.191457156868679e-06	2.981025136216879e-06	2.2044183026368084e-06	2.7615197760779947e-06	0.0	1.8643446231368897e-06	2.5449423772841836e-06	2.2277741053259193e-06	2.2197566681084256e-06	1.4951986452956566e-06	1.0128514645224465e-06
CATACAAGGGCGAAGAGATTTATTATGAAGCAACAGGCAAACCGATTATGTA	0.0	0.0	0.0	0.0	0.0	0.0	0.0	3.452490042846092e-07	1.30509865501753e-07	3.375415311099878e-07	1.624212196176897e-07	4.530904985744414e-08	5.064257322612233e-08
TTGGAAACACTGAAGATCATTCCAAAGTTGGAAGTCTCAAGATTTTTTGTTC	2.3984565452440046e-06	2.909238169437522e-06	2.382914313737358e-06	3.193955503089513e-06	3.371463286385707e-06	2.5688556056539483e-06	0.0	2.969141436847639e-06	3.5890213012982076e-06	3.7129568422098653e-06	5.414040653922989e-06	4.349668786314637e-06	5.722610774551824e-06
GTATTAATTTATAATTTTGTTCATTACCATGAAAGAATAATGGTTTTATAGT	9.593826180976018e-07	1.5128038481075115e-06	9.531657254949432e-07	3.4068858699621475e-06	1.2967166486098873e-06	1.6055347535337177e-06	0.0	1.0357470128538276e-06	9.788239912631475e-07	9.451162871079657e-07	1.0828081307845978e-06	1.4498895954382124e-06	8.102811716179573e-07
TGCACAATCTTGAACTAGATTGGGCTGAAGCAACAGGCAAACCGATTATGTA	9.593826180976018e-07	6.982171606650053e-07	2.1446228823636223e-06	1.064651834363171e-06	5.18686659443955e-07	9.633208521202306e-07	0.0	4.1429880514153106e-07	1.9576479825262952e-07	1.350166124439951e-07	1.0828081307845979e-07	1.3592714957233241e-07	5.064257322612233e-08
CACAGAATCTTGAACGGTCTTTATATGAAGCAACAGGCAAACCGATTATGTA	0.0	0.0	0.0	0.0	4.5385082701346056e-07	3.2110695070674353e-07	0.0	0.0	1.30509865501753e-07	6.07574755997978e-07	5.4140406539229893e-08	2.265452492872207e-07	2.5321286613061163e-07
ATCAAAAGTGCGAAGATTTTTAAGTAGTTGGAAGTCTCAAGATTTTTTGTTC	3.5177362663578734e-06	2.4437600623275184e-06	1.6680400196161506e-06	4.684468071197953e-06	4.279164940412628e-06	2.8257411662193434e-06	0.0	2.140543826564577e-06	3.4585114357964546e-06	2.6328239426579047e-06	2.2738970746476555e-06	3.987196387455084e-06	3.544980125828563e-06
GGCTCAAACTAGAAAACAGTTGAATATCCTAAAACACAAACCCCATTCTGGG	0.0	0.0	0.0	0.0	0.0	0.0	0.0	0.0	0.0	0.0	0.0	0.0	4.0514058580897866e-07
AACATAAAGGTCAAAGGGTTTTAGATGTTGGAAGTCTCAAGATTTTTTGTTC	0.0	0.0	0.0	0.0	4.5385082701346056e-07	6.422139014134872e-08	0.0	5.523984068553747e-07	1.30509865501753e-07	2.0252491866599267e-07	2.1656162615691957e-07	9.061809971488828e-08	1.0128514645224467e-07
CAATTAAACAACAATATGTTTCACGTTAATCAAAAGTCAAGAGACTTTAGAA	9.593826180976018e-07	1.3964343213300106e-06	7.148742941212074e-07	2.1293036687263422e-07	1.6857316431928534e-06	6.422139014134871e-07	0.0	6.904980085692184e-07	1.044078924014024e-06	1.0126245933299634e-06	4.872636588530691e-07	6.343266980042179e-07	8.102811716179573e-07
ATACTAAAACCTAATGGCATTTTCCAGTTGGAAGTCTCAAGATTTTTTGTTC	0.0	0.0	0.0	0.0	6.483583243049436e-07	5.137711211307897e-07	0.0	1.0357470128538276e-06	1.5661183860210362e-06	2.2277741053259193e-06	1.570071789637667e-06	1.2686533960084358e-06	2.025702929044893e-06
TCAGTAATCGGCAAATATGTTTGGGAGTTGGAAGTCTCAAGATTTTTTGTTC	2.0786623392114706e-06	2.6764991158825202e-06	1.9063314509898863e-06	3.193955503089513e-06	3.0472841242332352e-06	1.7981989239577639e-06	0.0	3.9358386488445445e-06	3.066981839291196e-06	3.3079070048778803e-06	4.222951710059931e-06	4.893377384603966e-06	4.659116736803255e-06
CTTACAAACTGAAACGACGTTATGAGGAAGCAACAGGCAAACCGATTATGTA	0.0	0.0	0.0	0.0	3.890149945829662e-07	3.2110695070674353e-07	0.0	4.1429880514153106e-07	2.61019731003506e-07	6.750830622199756e-07	3.248424392353794e-07	4.530904985744414e-08	5.064257322612233e-08
ACATGAATTAGAAAAGTCGTTTCTGCGTTGGAAGTCTCAAGATTTTTTGTTC	0.0	1.6291733748850124e-06	1.4297485882424148e-06	1.064651834363171e-06	1.8802391404843367e-06	1.4128705831096717e-06	0.0	1.6571952205661242e-06	2.218667713529801e-06	2.6328239426579047e-06	3.194283985814564e-06	2.4919977421594274e-06	3.393052406150196e-06
TGTTAAAGGTATAATGGATTTATTATTAATCAAAAGTCAAGAGACTTTAGAA	0.0	6.982171606650053e-07	7.148742941212074e-07	1.916373301853708e-06	1.6208958107623591e-06	2.055084484523159e-06	0.0	1.0357470128538276e-06	1.5008634532701597e-06	1.0801328995519608e-06	1.6783526027161267e-06	2.0842162934424303e-06	8.609237448440796e-07
CTTCGAAGCTTGAATGGCATTGGGGTAGTATAAAACATAAGGTTGTTAGTGT	0.0	5.818476338875044e-07	0.0	4.2586073374526844e-07	7.13194156735438e-07	3.2110695070674353e-07	0.0	2.0714940257076553e-07	2.61019731003506e-07	2.0252491866599267e-07	4.3312325231383915e-07	3.1716334900210894e-07	1.51927719678367e-07
TTATAAACAGCTAATTAGCTTTGTTCGTTGGAAGTCTCAAGATTTTTTGTTC	0.0	1.861912428440014e-06	1.9063314509898863e-06	1.2775822012358053e-06	2.5285974647892805e-06	2.1835272648058563e-06	0.0	2.6929422334199516e-06	2.7407071755368132e-06	2.7003322488799024e-06	3.519126425049943e-06	2.310761542729651e-06	1.7724900629142816e-06
CTATAAAATTGAAACTTAGTTTACATGAAGCAACAGGCAAACCGATTATGTA	2.3984565452440046e-06	3.4910858033250264e-07	1.9063314509898863e-06	1.916373301853708e-06	2.139582470206314e-06	1.0275422422615795e-06	0.0	2.485792830849186e-06	1.827138117024542e-06	2.092757492881924e-06	2.544599107343805e-06	2.1295253432998745e-06	1.215421757426936e-06
CTACCAAAAAGAAAGATATTTCTGGAGAAGCAACAGGCAAACCGATTATGTA	0.0	6.982171606650053e-07	1.4297485882424148e-06	8.517214674905369e-07	7.13194156735438e-07	7.706566816961845e-07	0.0	1.0357470128538276e-06	5.22039462007012e-07	3.375415311099878e-07	8.662465046276783e-07	5.437085982893297e-07	4.0514058580897866e-07
AACCTAAATGAAAAAAGGATTACCGTGAAGCAACAGGCAAACCGATTATGTA	0.0	0.0	0.0	0.0	5.18686659443955e-07	2.5688556056539487e-07	0.0	8.976474111399839e-07	5.22039462007012e-07	4.7255814355398287e-07	3.248424392353794e-07	7.249447977191062e-07	8.609237448440796e-07
CAAATAATCTGCAAATGTATTATTCCGAAGCAACAGGCAAACCGATTATGTA	0.0	0.0	0.0	0.0	0.0	6.422139014134871e-07	0.0	4.1429880514153106e-07	3.9152959650525905e-07	4.7255814355398287e-07	3.248424392353794e-07	4.077814487169972e-07	5.570683054873456e-07
GTATCAACTCTTAAGGGACTTTTGCCTAATCAAAAGTCAAGAGACTTTAGAA	0.0	0.0	0.0	0.0	0.0	0.0	0.0	0.0	0.0	4.0504983733198533e-07	0.0	1.3592714957233241e-07	5.064257322612233e-08
TGGGGAACAGTTAATCAAGTTGCCACGTTGGAAGTCTCAAGATTTTTTGTTC	0.0	0.0	1.9063314509898863e-06	4.2586073374526844e-07	4.5385082701346056e-07	4.4954973098944097e-07	0.0	1.5190956188522805e-06	2.1534127807789245e-06	2.2277741053259193e-06	2.7070203269614945e-06	1.8123619942977655e-06	2.278915795175505e-06
TGATAAACCGAGAAAAAGGTTATTCTCAGATAAATAACAAATCAATTTACTC	2.0786623392114706e-06	1.7455429016625133e-06	9.531657254949432e-07	1.2775822012358053e-06	1.945074972914831e-07	5.779925112721384e-07	0.0	7.595478094261403e-07	3.262746637543825e-07	3.375415311099878e-07	2.1656162615691957e-07	1.8123619942977655e-07	5.064257322612233e-08
TACAAAATCTTCAATCGTGTTCTTCGGAAGCAACAGGCAAACCGATTATGTA	0.0	1.047325740997508e-06	4.765828627474716e-07	1.064651834363171e-06	3.890149945829662e-07	3.2110695070674353e-07	0.0	6.214482077122965e-07	5.22039462007012e-07	1.0801328995519608e-06	3.7898284577460927e-07	3.624723988595531e-07	9.622088912963244e-07
GTAAGAAAGAATAAATTGATTTAGATGTACCAAGACAAAAAACTGTTATTTA	0.0	6.982171606650053e-07	4.765828627474716e-07	8.517214674905369e-07	3.241791621524718e-07	2.5688556056539487e-07	0.0	2.7619920342768734e-07	1.044078924014024e-06	2.700332248879902e-07	2.1656162615691957e-07	8.155628974339944e-07	5.064257322612233e-08
ACGTAAAATAGTAAGTAAATTTAAAAGTTGGAAGTCTCAAGATTTTTTGTTC	7.994855150813349e-07	1.1636952677750087e-06	0.0	2.7680947693442446e-06	7.780299891659324e-07	1.7981989239577639e-06	0.0	1.5190956188522805e-06	9.788239912631475e-07	1.0801328995519608e-06	1.1910889438630577e-06	1.5405076951531005e-06	1.9244177825926487e-06
AGTACAATTCTAAAACCCTTTGCTATTAATCAAAAGTCAAGAGACTTTAGAA	0.0	0.0	1.191457156868679e-06	0.0	3.890149945829662e-07	1.348649192968323e-06	0.0	1.0357470128538276e-06	9.788239912631475e-07	1.2826578182179535e-06	1.1910889438630577e-06	1.0421081467212152e-06	9.622088912963244e-07
ACCAAAATATTAAATTTTATTATCCCGTACCAAGACAAAAAACTGTTATTTA	1.4390739271464027e-06	2.5601295891050193e-06	1.191457156868679e-06	1.916373301853708e-06	1.8802391404843367e-06	2.7615197760779947e-06	0.0	1.0357470128538276e-06	2.088157848028048e-06	1.215149511995956e-06	1.1910889438630577e-06	1.5858167450105447e-06	8.102811716179573e-07
CGAACAACGGATAATAAAATTTGAGAGAAGCAACAGGCAAACCGATTATGTA	0.0	0.0	0.0	0.0	7.13194156735438e-07	1.2844278028269743e-07	0.0	6.904980085692183e-08	3.262746637543825e-07	2.700332248879902e-07	3.7898284577460927e-07	1.3592714957233241e-07	5.064257322612233e-07
CCAGAAAATCACAATCTTGTTCCAGCGAAGCAACAGGCAAACCGATTATGTA	3.997427575406674e-06	3.723824856880028e-06	2.382914313737358e-06	1.7034429349810738e-06	7.13194156735438e-07	1.0917636324029281e-06	0.0	9.666972119969058e-07	3.9152959650525905e-07	9.451162871079657e-07	3.248424392353794e-07	9.061809971488828e-08	8.609237448440796e-07
GGTTTAACAGGTAATGTTGTTGAGTTGTTGGAAGTCTCAAGATTTTTTGTTC	9.593826180976018e-07	3.4910858033250264e-07	0.0	1.2775822012358053e-06	0.0	2.5688556056539487e-07	0.0	4.1429880514153106e-07	2.61019731003506e-07	6.750830622199755e-08	1.624212196176897e-07	4.530904985744414e-08	2.5321286613061163e-07
ACCTAAATGGCTAAGACCGTTTTATTAGTATAAAACATAAGGTTGTTAGTGT	7.994855150813349e-07	2.3273905355500175e-07	4.765828627474716e-07	2.1293036687263422e-07	1.2967166486098874e-07	1.2844278028269743e-07	0.0	4.1429880514153106e-07	1.30509865501753e-07	6.07574755997978e-07	5.4140406539229893e-08	9.061809971488828e-08	3.03855439356734e-07
TTCTTAAAAAGCAACTTTGTTTATAGGAAGCAACAGGCAAACCGATTATGTA	1.1192797211138688e-06	1.1636952677750087e-06	2.382914313737358e-07	2.3422340355989765e-06	3.890149945829662e-07	6.422139014134871e-07	0.0	5.523984068553747e-07	5.22039462007012e-07	8.776079808859682e-07	5.955444719315288e-07	3.1716334900210894e-07	0.0
TACGGAATATAGAAGGTAGTTTAAAAGTTGGAAGTCTCAAGATTTTTTGTTC	0.0	0.0	0.0	0.0	3.241791621524718e-07	1.2844278028269743e-07	0.0	2.7619920342768734e-07	9.13569058512271e-07	6.750830622199756e-07	5.955444719315288e-07	9.514900470063268e-07	7.089960251657127e-07
CGCACAAAGCGGAAAACTTTTTGTGTGAAGCAACAGGCAAACCGATTATGTA	0.0	0.0	0.0	0.0	0.0	3.8532834084809225e-07	0.0	6.214482077122965e-07	3.9152959650525905e-07	2.700332248879902e-07	4.3312325231383915e-07	6.343266980042179e-07	5.064257322612233e-08
CTAGCAAATGTCAATAGTTTTTATGAGTACCAAGACAAAAAACTGTTATTTA	6.5557812236669454e-06	6.51669349954005e-06	5.0041200588484515e-06	6.387911006179026e-06	6.2242399133274594e-06	4.688161480318456e-06	0.0	5.454934267696825e-06	5.089884754568367e-06	7.088372153309743e-06	7.363095289335266e-06	8.518101373199498e-06	6.583534519395903e-06
TAGATAAATCGTAATAAGATTTTACTGTTGGAAGTCTCAAGATTTTTTGTTC	1.9187652361952037e-06	2.211021008772517e-06	4.289245764727245e-06	3.6198162368347815e-06	2.852776626941752e-06	2.1835272648058563e-06	0.0	1.4500458179953585e-06	1.957647982526295e-06	1.2826578182179535e-06	2.2197566681084256e-06	2.401379642444539e-06	1.9244177825926487e-06
AACGTAACTGACAAGGAGTTTAGAAGGCCAAAATTGGCAACCCCATTTTACG	0.0	5.818476338875044e-07	2.382914313737358e-07	0.0	0.0	0.0	1.7521343186168652e-05	3.452490042846092e-07	0.0	0.0	2.1656162615691957e-07	0.0	0.0
TGGACAATCTAAAAAACTTTTTCAACGTACCAAGACAAAAAACTGTTATTTA	0.0	5.818476338875044e-07	2.382914313737358e-07	4.2586073374526844e-07	1.945074972914831e-07	6.422139014134872e-08	0.0	6.904980085692183e-08	2.61019731003506e-07	4.0504983733198533e-07	0.0	1.8123619942977655e-07	1.51927719678367e-07
ATCCAAATTATTAAGTTTGTTGGGGTGTTGGAAGTCTCAAGATTTTTTGTTC	7.994855150813349e-07	4.654781071100035e-07	1.191457156868679e-06	1.916373301853708e-06	1.8154033080538422e-06	2.247748654947205e-06	0.0	1.6571952205661242e-06	1.4356085205192831e-06	1.215149511995956e-06	8.662465046276783e-07	1.4045805455807683e-06	5.570683054873456e-07
ACTGAAAATTTCAAAGTAGTTGTAGGGTACCAAGACAAAAAACTGTTATTTA	0.0	9.30956214220007e-07	1.4297485882424148e-06	8.517214674905369e-07	1.231880816179393e-06	1.348649192968323e-06	8.760671593084326e-06	1.5881454197092023e-06	6.52549327508765e-07	8.776079808859682e-07	6.496848784707588e-07	4.983995484318855e-07	8.102811716179573e-07
AACAAAAACTTGAAGTTCGTTCAGAAAGTATAAAACATAAGGTTGTTAGTGT	0.0	5.818476338875044e-07	4.765828627474716e-07	0.0	6.483583243049437e-08	0.0	0.0	0.0	0.0	0.0	0.0	0.0	0.0
ACAGTAAACCCTAAACAAATTATGAAGTACCAAGACAAAAAACTGTTATTTA	0.0	0.0	0.0	0.0	5.18686659443955e-07	3.8532834084809225e-07	0.0	8.285976102830621e-07	2.61019731003506e-07	2.0252491866599267e-07	2.1656162615691957e-07	1.8123619942977655e-07	5.064257322612233e-08
ATGTGAACAAACAATTGCTTTAATTCAGTATAAAACATAAGGTTGTTAGTGT	0.0	6.982171606650053e-07	2.382914313737358e-07	0.0	7.13194156735438e-07	1.2844278028269743e-07	0.0	6.214482077122965e-07	6.52549327508765e-07	5.400664497759804e-07	1.4076505700199772e-06	7.249447977191062e-07	4.0514058580897866e-07
TTTGCAACTCTGAAACGTTTTTGTCCGTTGGAAGTCTCAAGATTTTTTGTTC	3.5177362663578734e-06	1.861912428440014e-06	5.0041200588484515e-06	4.471537704325318e-06	4.473672437704111e-06	4.110168969046318e-06	0.0	6.628780882264497e-06	6.72125807334028e-06	4.725581435539829e-06	6.442708378168358e-06	5.844867431610294e-06	5.722610774551824e-06
GTAACAAATGACAAGGTGCTTAACGAGTTGGAAGTCTCAAGATTTTTTGTTC	1.4390739271464027e-06	1.1636952677750087e-06	1.4297485882424148e-06	1.2775822012358053e-06	1.5560599783318649e-06	1.4770919732510203e-06	0.0	1.1738466145676713e-06	4.567845292561355e-07	6.750830622199756e-07	1.0828081307845979e-07	1.3592714957233241e-07	2.0257029290448933e-07
AGCCCAAGATTCAAAAAGGTTTTAAATCCCTAAGAGTAAACCAAGTTGTATC	0.0	0.0	0.0	0.0	0.0	0.0	0.0	0.0	0.0	5.400664497759804e-07	2.1656162615691957e-07	8.155628974339944e-07	1.063494037748569e-06
TTAGAAACTTGAAATTGTGTTATGTGAGTATAAAACATAAGGTTGTTAGTGT	0.0	1.3964343213300106e-06	1.191457156868679e-06	2.5551644024716105e-06	1.3615524810403818e-06	1.0275422422615795e-06	0.0	8.976474111399839e-07	8.483141257613945e-07	6.07574755997978e-07	8.121060980884485e-07	3.1716334900210894e-07	2.5321286613061163e-07
GCCTAAATATTGAAGATGTTTCAAGTGAAGCAACAGGCAAACCGATTATGTA	4.637015987471742e-06	5.934845865652545e-06	5.0041200588484515e-06	5.323259171815855e-06	4.8626874322870774e-06	3.4679550676328304e-06	8.760671593084326e-06	5.109685263412216e-06	4.959374889066614e-06	6.818338928421753e-06	7.417235695874496e-06	6.116721730754958e-06	5.114899895838355e-06
TGGGGAAACACTAAGGGACTTATTTGGAAGCAACAGGCAAACCGATTATGTA	1.5989710301626697e-06	1.5128038481075115e-06	3.8126629019797727e-06	1.916373301853708e-06	2.7879407945112576e-06	2.633076995795297e-06	0.0	1.726245021423046e-06	1.957647982526295e-06	3.03787377998989e-06	3.7898284577460928e-06	3.2622515897359777e-06	1.6712049164620368e-06
TCCCAAATTGACAAGAAGTTTCCTCAGAAGCAACAGGCAAACCGATTATGTA	0.0	0.0	0.0	0.0	3.890149945829662e-07	1.2844278028269743e-07	0.0	6.904980085692183e-08	0.0	0.0	0.0	4.530904985744414e-08	5.064257322612233e-08
CCAACAAATTGGAAGGTCGTTAGAGCGTTGGAAGTCTCAAGATTTTTTGTTC	3.3578391633416064e-06	3.141977222992524e-06	3.0977886078585654e-06	3.4068858699621475e-06	3.176955789094224e-06	3.2752908972087844e-06	0.0	3.1072410385614826e-06	2.088157848028048e-06	1.957740880437929e-06	3.3025647988930234e-06	2.8544701410189807e-06	2.5321286613061164e-06
AACCTAAACCGTAAATATATTGAGGCGTTGGAAGTCTCAAGATTTTTTGTTC	0.0	1.978281955217515e-06	2.8594971764848296e-06	1.064651834363171e-06	1.3615524810403818e-06	2.055084484523159e-06	0.0	1.9333944239938117e-06	3.197491704792949e-06	2.1602657991039216e-06	2.3821778877261154e-06	2.673233941589204e-06	1.5699197700097923e-06
ACATGAATTCCAAACAGCATTTCGGCGTACCAAGACAAAAAACTGTTATTTA	0.0	9.30956214220007e-07	1.4297485882424148e-06	1.2775822012358053e-06	1.1670449837488987e-06	9.633208521202306e-07	0.0	1.1738466145676713e-06	1.044078924014024e-06	8.100996746639707e-07	1.9490546354122763e-06	1.4498895954382124e-06	1.9244177825926487e-06
CAAGAAATCTAGAAGATACTTAACCCGTTGGAAGTCTCAAGATTTTTTGTTC	0.0	1.5128038481075115e-06	1.191457156868679e-06	2.1293036687263422e-07	7.780299891659324e-07	1.2202064126856255e-06	0.0	1.4500458179953585e-06	9.13569058512271e-07	6.750830622199756e-07	2.1656162615691957e-07	5.890176481467738e-07	2.0257029290448933e-07
CATCAAAAAGAAAACTATTTTTGTCAGTTGGAAGTCTCAAGATTTTTTGTTC	0.0	0.0	0.0	0.0	6.483583243049436e-07	7.706566816961845e-07	0.0	8.976474111399839e-07	1.044078924014024e-06	1.5526910431059437e-06	1.028667724245368e-06	9.514900470063268e-07	6.07710878713468e-07
TTGTAAATTTGAAAATATGTTTTCAGGTTGGAAGTCTCAAGATTTTTTGTTC	1.5989710301626697e-06	2.211021008772517e-06	1.4297485882424148e-06	2.7680947693442446e-06	1.2967166486098873e-06	2.440412825371251e-06	0.0	2.2095936274214987e-06	2.1534127807789245e-06	2.0252491866599268e-06	2.2197566681084256e-06	1.4951986452956566e-06	1.5699197700097923e-06
ATTGCAATATAGAACTAAATTATTAGTAATCAAAAGTCAAGAGACTTTAGAA	0.0	6.982171606650053e-07	4.765828627474716e-07	8.517214674905369e-07	7.13194156735438e-07	1.4770919732510203e-06	0.0	3.452490042846092e-07	4.567845292561355e-07	5.400664497759804e-07	3.7898284577460927e-07	5.437085982893297e-07	5.570683054873456e-07
AAATCAAAGATAAACTCGTTTCAGTAGTTGGAAGTCTCAAGATTTTTTGTTC	4.317221781439208e-06	2.211021008772517e-06	4.0509543333535084e-06	1.916373301853708e-06	3.371463286385707e-06	3.1468481169260867e-06	0.0	3.2453406402753265e-06	2.8712170410385663e-06	2.6328239426579047e-06	2.9235819531184143e-06	2.1295253432998745e-06	1.367349477105303e-06
CACACAATAGTGAAATCGTTTCTGAAGTTGGAAGTCTCAAGATTTTTTGTTC	1.9187652361952037e-06	1.978281955217515e-06	1.9063314509898863e-06	1.4905125681084395e-06	2.5285974647892805e-06	1.2844278028269741e-06	0.0	2.2786434282784207e-06	1.6313733187719125e-06	2.6328239426579047e-06	3.140143579275334e-06	3.4887968390231986e-06	1.7724900629142816e-06
TGTGCAATTTTGAAGTAACTTACAATGTTGGAAGTCTCAAGATTTTTTGTTC	1.2791768241301358e-06	1.047325740997508e-06	1.191457156868679e-06	1.064651834363171e-06	4.5385082701346056e-07	1.4128705831096717e-06	0.0	1.0357470128538276e-06	2.088157848028048e-06	1.5526910431059437e-06	1.6783526027161267e-06	1.948289143870098e-06	6.07710878713468e-07
ACCGGAAGAGGTAAGGGCGTTTCGGGTCAAAAAAACACAATTTCGTTGGGTA	0.0	0.0	0.0	0.0	0.0	0.0	0.0	0.0	0.0	6.07574755997978e-07	0.0	0.0	0.0
TGTGTAATCAAAAAAGCCGTTTAGTGGTTGGAAGTCTCAAGATTTTTTGTTC	9.593826180976018e-07	6.982171606650053e-07	2.382914313737358e-07	4.2586073374526844e-07	1.1670449837488987e-06	6.422139014134871e-07	8.760671593084326e-06	1.1738466145676713e-06	7.178042602596416e-07	5.400664497759804e-07	8.121060980884485e-07	2.265452492872207e-07	4.55783159035101e-07
ATCGCAAAGCGTAAATTAGTTTAGGAGTACCAAGACAAAAAACTGTTATTTA	2.3984565452440046e-06	3.3747162765475257e-06	3.336080039232301e-06	1.4905125681084395e-06	2.3340899674977974e-06	1.8624203140991125e-06	0.0	1.8643446231368897e-06	1.957647982526295e-06	1.6201993493279413e-06	3.3567052054322533e-06	2.446688692301983e-06	3.6969078455069303e-06
GATACAACATGTAAAGTTCTTTGGAGGAAGCAACAGGCAAACCGATTATGTA	0.0	6.982171606650053e-07	4.765828627474716e-07	8.517214674905369e-07	3.890149945829662e-07	1.9266417042404613e-07	0.0	2.7619920342768734e-07	1.9576479825262952e-07	4.0504983733198533e-07	5.4140406539229893e-08	1.3592714957233241e-07	0.0
TGAAAAATATACAAACCGCTTTCATGGTTGGAAGTCTCAAGATTTTTTGTTC	0.0	0.0	0.0	0.0	0.0	3.2110695070674353e-07	0.0	6.904980085692183e-08	0.0	0.0	0.0	0.0	0.0
ACTTAAATGTTAAACTCAGTTAGTAGGTTGGAAGTCTCAAGATTTTTTGTTC	3.837530472390407e-06	2.3273905355500175e-06	4.765828627474716e-06	2.7680947693442446e-06	1.945074972914831e-06	2.7615197760779947e-06	4.380335796542163e-06	3.38344024198917e-06	3.1322367720420724e-06	2.9703654737678925e-06	3.573266831589173e-06	2.718542991446648e-06	3.950120711637542e-06
ATTTCAAATCCGAAAAACGTTGGTGTGAAGCAACAGGCAAACCGATTATGTA	1.2791768241301358e-06	1.3964343213300106e-06	4.0509543333535084e-06	2.5551644024716105e-06	1.750567475623348e-06	1.0275422422615795e-06	0.0	1.726245021423046e-06	2.4144325117824306e-06	3.3754153110998775e-06	2.4904587008045752e-06	1.993598193727542e-06	1.8737752093665263e-06
TGTAAAATAGTAAACTACATTGGGGGGTACCAAGACAAAAAACTGTTATTTA	0.0	0.0	0.0	0.0	7.780299891659324e-07	2.5688556056539487e-07	0.0	4.833486059984529e-07	1.9576479825262952e-07	3.375415311099878e-07	1.0828081307845979e-07	3.1716334900210894e-07	2.5321286613061163e-07
ACCAAAATTGCCAATAATCTTACTCAAGCCGAATGGATAACTAATTTAGGTG	0.0	0.0	0.0	0.0	0.0	0.0	0.0	0.0	0.0	0.0	2.7070203269614945e-07	0.0	0.0
AGGTCAAGCGCTAATTCTGTTCAGACGTTGGAAGTCTCAAGATTTTTTGTTC	1.4390739271464027e-06	2.211021008772517e-06	1.191457156868679e-06	1.7034429349810738e-06	1.2967166486098873e-06	5.137711211307897e-07	4.380335796542163e-06	6.904980085692184e-07	3.262746637543825e-07	5.400664497759804e-07	2.1656162615691957e-07	6.79635747861662e-07	3.03855439356734e-07
CAATAAATTCGTAATGCATTTACACAGAAGCAACAGGCAAACCGATTATGTA	0.0	0.0	0.0	0.0	0.0	3.8532834084809225e-07	0.0	6.214482077122965e-07	4.567845292561355e-07	1.0126245933299634e-06	4.872636588530691e-07	4.983995484318855e-07	8.102811716179573e-07
GTACAAAAACATAATTCAATTCTTGACTACGAAGACGCAACCAAATTGGTTA	7.675060944780815e-06	5.469367758542541e-06	9.531657254949432e-06	6.60084137305166e-06	6.483583243049437e-06	3.917504798622271e-06	0.0	3.5905896445599355e-06	3.980550897803466e-06	3.7129568422098653e-06	4.764355775452231e-06	4.712141185174191e-06	5.266827615516722e-06
GCACTAAACCATAAGTATGTTCTTCCCAGATAAATAACAAATCAATTTACTC	7.994855150813349e-07	6.982171606650053e-07	9.531657254949432e-07	8.517214674905369e-07	6.483583243049437e-08	5.137711211307897e-07	0.0	2.7619920342768734e-07	6.52549327508765e-08	3.375415311099878e-07	5.4140406539229893e-08	4.530904985744414e-08	1.0128514645224467e-07
TGGTTAACCTATAATACTATTGGGATAGTATAAAACATAAGGTTGTTAGTGT	7.994855150813349e-07	4.654781071100035e-07	2.382914313737358e-07	2.1293036687263422e-07	4.5385082701346056e-07	7.706566816961845e-07	0.0	2.7619920342768734e-07	0.0	6.750830622199755e-08	0.0	0.0	0.0
GCCTGAACCCGTAAACACCTTGCATTAGTATAAAACATAAGGTTGTTAGTGT	0.0	9.30956214220007e-07	2.382914313737358e-07	2.1293036687263422e-07	4.5385082701346056e-07	6.422139014134872e-08	0.0	6.214482077122965e-07	2.61019731003506e-07	2.0252491866599267e-07	2.1656162615691957e-07	4.530904985744414e-08	0.0
ACAGCAAACTTAAACTGAGTTCATAAGTTGGAAGTCTCAAGATTTTTTGTTC	2.5583536482602716e-06	2.211021008772517e-06	2.382914313737358e-06	2.5551644024716105e-06	2.5934332972197746e-06	2.5688556056539483e-06	0.0	3.521539843703014e-06	3.523766368547331e-06	3.780465148431863e-06	4.168811303520702e-06	3.94188733759764e-06	5.570683054873457e-06
TCTGAAACTTCTAAGAATGTTGAATTTAATCAAAAGTCAAGAGACTTTAGAA	0.0	0.0	0.0	0.0	0.0	5.137711211307897e-07	0.0	3.452490042846092e-07	4.567845292561355e-07	4.0504983733198533e-07	3.248424392353794e-07	3.624723988595531e-07	1.0128514645224467e-07
ACTTTAACTTTGAATTTTGTTTAAAAGAAGCAACAGGCAAACCGATTATGTA	3.0380449573090725e-06	5.003889651432538e-06	3.0977886078585654e-06	3.832746603707416e-06	3.7604782809686735e-06	3.917504798622271e-06	8.760671593084326e-06	3.521539843703014e-06	2.8059621082876897e-06	4.928106354205822e-06	3.464986018510713e-06	3.4887968390231986e-06	2.6840563809844835e-06
GAACCAACCACAAAGTTCATTATCAAGTTGGAAGTCTCAAGATTTTTTGTTC	0.0	0.0	0.0	0.0	0.0	5.137711211307897e-07	0.0	3.452490042846092e-07	2.61019731003506e-07	2.700332248879902e-07	3.248424392353794e-07	2.265452492872207e-07	5.064257322612233e-08
GCTTAAAGTTGAAATGTAATTAAAAACCATGAAAGAATAATGGTTTTATAGT	9.593826180976018e-07	1.978281955217515e-06	4.765828627474716e-07	2.7680947693442446e-06	2.463761632358786e-06	1.7339775338164152e-06	0.0	1.7952948222799677e-06	1.4356085205192831e-06	1.1476412057739585e-06	1.7866334157945865e-06	2.1295253432998745e-06	1.7724900629142816e-06
TCGGTAATTCGCAATTAACTTGGCGGAAACTAAATAACAAGTCTTTTACATC	2.0786623392114706e-06	2.5601295891050193e-06	1.4297485882424148e-06	1.2775822012358053e-06	8.428658215964267e-07	1.7981989239577639e-06	0.0	6.214482077122965e-07	2.61019731003506e-07	6.07574755997978e-07	1.1910889438630577e-06	1.1780352962935476e-06	1.4686346235575475e-06
AGTTTAACCGATAAGCCATTTTTATGGTTGGAAGTCTCAAGATTTTTTGTTC	2.7182507512765385e-06	5.003889651432538e-06	3.8126629019797727e-06	4.04567697058005e-06	2.9824482918027407e-06	3.1468481169260867e-06	0.0	3.866788847987623e-06	2.7407071755368132e-06	3.2403986986558827e-06	3.7898284577460928e-06	5.301158833320964e-06	4.709759310029377e-06
GCAGGAATAGGGAAAGTCCTTAGCAGTAATCAAAAGTCAAGAGACTTTAGAA	1.2791768241301358e-06	1.861912428440014e-06	2.1446228823636223e-06	2.7680947693442446e-06	1.426388313470876e-06	2.1193058746645076e-06	0.0	2.2786434282784207e-06	4.176315696056096e-06	2.902857167545895e-06	2.9235819531184143e-06	3.579414938738087e-06	1.823132636140404e-06
TTCAAAATTTAAAATACTTTTAATCTGAAGCAACAGGCAAACCGATTATGTA	0.0	0.0	0.0	0.0	4.5385082701346056e-07	2.5688556056539487e-07	0.0	1.3809960171384367e-07	6.52549327508765e-08	2.700332248879902e-07	5.4140406539229893e-08	2.7185429914466483e-07	1.0128514645224467e-07
ACGGGAATTAGGAACCGTGTTGCATAAGTATAAAACATAAGGTTGTTAGTGT	1.1192797211138688e-06	5.818476338875044e-07	4.765828627474716e-07	1.2775822012358053e-06	6.483583243049436e-07	8.348780718375333e-07	0.0	3.452490042846092e-07	3.262746637543825e-07	4.0504983733198533e-07	4.872636588530691e-07	2.265452492872207e-07	2.5321286613061163e-07
TAGTTAATTCAAAACGTGTTTTTCAAGTTGGAAGTCTCAAGATTTTTTGTTC	3.0380449573090725e-06	4.305672490767533e-06	2.1446228823636223e-06	4.471537704325318e-06	5.575881589022515e-06	6.679024574700266e-06	4.380335796542163e-06	4.971585661698372e-06	5.22039462007012e-06	5.80571433509179e-06	5.14333862122684e-06	5.935485531325182e-06	4.253976150994276e-06
AACCCAATGGATAAGTTTGTTGGTTAGTTGGAAGTCTCAAGATTTTTTGTTC	1.4390739271464027e-06	1.861912428440014e-06	3.336080039232301e-06	3.6198162368347815e-06	2.7879407945112576e-06	2.5688556056539483e-06	0.0	3.2453406402753265e-06	2.0229029152771714e-06	2.7678405551018996e-06	3.194283985814564e-06	2.5826158418743157e-06	1.7218474896881592e-06
ACCCTAAATGCTAACTACTTTGCTCCCTACGAAGACGCAACCAAATTGGTTA	1.0073517490024819e-05	7.564019240537557e-06	1.0961405843191848e-05	7.878423574287466e-06	6.418747410618942e-06	6.48636040427622e-06	2.1901678982710814e-05	6.0073326745522e-06	6.329728476835021e-06	6.210764172423775e-06	6.8216912239429665e-06	5.844867431610294e-06	6.836747385526514e-06
CAGGAAACGAATAATGAGATTGGAGCGAAGCAACAGGCAAACCGATTATGTA	0.0	1.047325740997508e-06	4.765828627474716e-07	2.1293036687263422e-07	6.483583243049436e-07	8.348780718375333e-07	0.0	7.595478094261403e-07	7.830591930105181e-07	9.451162871079657e-07	9.745273177061382e-07	5.437085982893297e-07	3.03855439356734e-07
TCTGAATTATAAATTCTATTGGATTAGTTGGAAGTCTCAAGATTTTTTGTTC	0.0	0.0	0.0	0.0	3.890149945829662e-07	3.8532834084809225e-07	0.0	2.7619920342768734e-07	1.9576479825262952e-07	5.400664497759804e-07	2.7070203269614945e-07	1.3592714957233241e-07	2.0257029290448933e-07
TTTGGAACGCTTAAATATGTTCACGCGTTGGAAGTCTCAAGATTTTTTGTTC	7.994855150813349e-07	4.654781071100035e-07	4.765828627474716e-07	6.387911006179026e-07	7.780299891659324e-07	4.4954973098944097e-07	0.0	5.523984068553747e-07	3.9152959650525905e-07	1.350166124439951e-07	2.7070203269614945e-07	1.3592714957233241e-07	1.0128514645224467e-07
TGCGCAAGACCCAACCAGCTTATAAAGTTGGAAGTCTCAAGATTTTTTGTTC	3.837530472390407e-06	5.003889651432538e-06	4.0509543333535084e-06	8.0913539411601e-06	6.613254907910426e-06	5.97258928314543e-06	1.3141007389626488e-05	6.490681280550653e-06	5.872943947578886e-06	5.7382060288697925e-06	4.439513336216851e-06	5.708940282037961e-06	6.786104812300392e-06
ATAATAAGTCACAACATTGTTTGATCGAAGCAACAGGCAAACCGATTATGTA	7.994855150813349e-07	2.3273905355500175e-07	2.382914313737358e-07	2.1293036687263422e-07	6.483583243049437e-08	0.0	0.0	0.0	0.0	0.0	0.0	0.0	0.0
GCTAGAATATGTAACTTTTTTTGCAGGAAGCAACAGGCAAACCGATTATGTA	0.0	0.0	0.0	0.0	0.0	0.0	0.0	7.595478094261403e-07	3.9152959650525905e-07	3.375415311099878e-07	2.1656162615691957e-07	3.1716334900210894e-07	5.064257322612233e-08
CCGAGAATAAATAAGAATATTTGCCAGAAGCAACAGGCAAACCGATTATGTA	0.0	0.0	0.0	0.0	3.890149945829662e-07	1.9266417042404613e-07	0.0	3.452490042846092e-07	1.9576479825262952e-07	1.350166124439951e-07	2.1656162615691957e-07	0.0	1.0128514645224467e-07
GGTATAATCGTTAACGTCGTTCTGGTAGTATAAAACATAAGGTTGTTAGTGT	0.0	5.818476338875044e-07	7.148742941212074e-07	8.517214674905369e-07	1.1022091513184042e-06	7.064352915548358e-07	4.380335796542163e-06	4.1429880514153106e-07	3.262746637543825e-07	7.425913684419731e-07	7.038252850099886e-07	5.890176481467738e-07	3.5449801258285633e-07
TGCAGAACGGGGAAAGGTCTTGCGGGTTTAGAAAAATCAACAATTTTAATTG	3.1979420603253394e-06	1.6291733748850124e-06	0.0	2.1293036687263422e-07	0.0	0.0	0.0	0.0	0.0	0.0	0.0	0.0	0.0
CTTTCAATACTAAACACAGTTAATCGGACGAAACGCTAAACCACATTCTGTC	0.0	5.818476338875044e-07	4.765828627474716e-07	2.1293036687263422e-07	0.0	0.0	4.380335796542163e-06	6.904980085692183e-08	0.0	0.0	0.0	0.0	5.064257322612233e-08
TGGACAAACTCTAACTTTTGATGATATCCCTAAGAGTAAACCAAGTTGTATC	0.0	0.0	0.0	0.0	0.0	0.0	0.0	0.0	0.0	0.0	3.7898284577460927e-07	1.8123619942977655e-07	2.5321286613061163e-07
GGTGCAAGTGTTAAGGACATTGTTAGAGTATAAAACATAAGGTTGTTAGTGT	0.0	1.047325740997508e-06	2.382914313737358e-07	6.387911006179026e-07	7.780299891659324e-07	1.4128705831096717e-06	0.0	7.595478094261403e-07	1.30509865501753e-06	5.400664497759804e-07	1.1369485373238277e-06	6.343266980042179e-07	1.5699197700097923e-06
ACTTTAACGATGAATTATATTTCAATGTACCAAGACAAAAAACTGTTATTTA	2.0786623392114706e-06	4.771150597877536e-06	2.1446228823636223e-06	2.981025136216879e-06	4.019821610690651e-06	4.110168969046318e-06	0.0	2.8310418351337955e-06	4.828865023564861e-06	3.2403986986558827e-06	4.331232523138391e-06	4.259050686599749e-06	3.89947813841142e-06
ATGCGAATAACAAAATGCTTTCAGGTTCCCTAAGAGTAAACCAAGTTGTATC	0.0	0.0	0.0	1.064651834363171e-06	2.0099108053453253e-06	1.348649192968323e-06	0.0	1.1047968137107493e-06	9.788239912631475e-07	6.750830622199756e-07	5.414040653922989e-07	4.530904985744414e-07	5.570683054873456e-07
AGTGGAATGATCAAGGTATTTGAAATAGCCGAATGGATAACTAATTTAGGTG	0.0	0.0	1.9063314509898863e-06	2.1293036687263422e-07	0.0	0.0	1.7521343186168652e-05	0.0	0.0	0.0	5.4140406539229893e-08	0.0	0.0
ATACGAAATTGTAAGAGCTTTTGTTCGTACCAAGACAAAAAACTGTTATTTA	0.0	0.0	0.0	0.0	0.0	0.0	0.0	0.0	0.0	0.0	0.0	0.0	3.5449801258285633e-07
AAGAAAAACTCGAACGAAATTACCCACTACGAAGACGCAACCAAATTGGTTA	1.3111562447333891e-05	1.2684278418747596e-05	1.1676280137313054e-05	1.0433587976759076e-05	1.1929793167210963e-05	1.1110300494453327e-05	4.380335796542163e-06	1.3602810768813602e-05	1.2789966819171796e-05	1.350166124439951e-05	1.071980049476752e-05	1.2550606810512025e-05	1.0736225523937934e-05
TGGTTAACACTAAACTAGTTTAAATGAGTATAAAACATAAGGTTGTTAGTGT	0.0	1.1636952677750087e-06	4.765828627474716e-07	8.517214674905369e-07	0.0	3.8532834084809225e-07	0.0	3.452490042846092e-07	6.52549327508765e-08	2.0252491866599267e-07	5.4140406539229893e-08	1.8123619942977655e-07	5.064257322612233e-07
TTTAGAATATTAAATCCTGTTCAGAGGAAGCAACAGGCAAACCGATTATGTA	0.0	0.0	0.0	0.0	1.1670449837488987e-06	1.7981989239577639e-06	0.0	7.595478094261403e-07	1.044078924014024e-06	1.0126245933299634e-06	1.028667724245368e-06	8.155628974339944e-07	6.583534519395903e-07
ATAATAACTAAAAATAAGGTTGCCATGTTGGAAGTCTCAAGATTTTTTGTTC	0.0	0.0	0.0	0.0	0.0	0.0	0.0	0.0	0.0	0.0	3.7898284577460927e-07	0.0	0.0
TGCTAAATTTTGAAATTATTTATAGACCATGAAAGAATAATGGTTTTATAGT	0.0	0.0	0.0	0.0	0.0	0.0	0.0	0.0	0.0	0.0	0.0	2.265452492872207e-07	0.0
AACGAAATATGTAACTTAATTAGTATGTTGGAAGTCTCAAGATTTTTTGTTC	0.0	0.0	0.0	1.2775822012358053e-06	1.2967166486098874e-07	4.4954973098944097e-07	0.0	2.0714940257076553e-07	6.52549327508765e-07	2.700332248879902e-07	3.7898284577460927e-07	7.249447977191062e-07	4.0514058580897866e-07
TGTTCAACTTGCAACGTTCTTTCTATGTTGGAAGTCTCAAGATTTTTTGTTC	1.9187652361952037e-06	1.7455429016625133e-06	2.382914313737358e-06	2.3422340355989765e-06	1.4912241459013704e-06	2.1835272648058563e-06	0.0	2.485792830849186e-06	1.7618831842736656e-06	1.7552159617719364e-06	1.515931383098437e-06	1.9029800940126536e-06	2.278915795175505e-06
ACTTCAATGGACAAGATATTTGCATGAGTATAAAACATAAGGTTGTTAGTGT	0.0	0.0	0.0	0.0	3.241791621524718e-07	0.0	0.0	1.3809960171384367e-07	6.52549327508765e-08	0.0	0.0	0.0	0.0
CAACGAAGCAGCAACAACTTTCGCAGGTTGGAAGTCTCAAGATTTTTTGTTC	0.0	5.818476338875044e-07	4.765828627474716e-07	0.0	0.0	0.0	0.0	0.0	0.0	0.0	0.0	0.0	0.0
TTCATAAAAAAAAATTAATTTGTGAGAGTATAAAACATAAGGTTGTTAGTGT	0.0	5.818476338875044e-07	2.382914313737358e-07	2.1293036687263422e-07	5.18686659443955e-07	9.633208521202306e-07	0.0	1.3809960171384367e-07	3.9152959650525905e-07	3.375415311099878e-07	1.0828081307845979e-07	4.077814487169972e-07	1.51927719678367e-07
GCTCGAATGCAAAAGCAGGTTGATTGGTTGGAAGTCTCAAGATTTTTTGTTC	7.994855150813349e-07	2.3273905355500175e-07	7.148742941212074e-07	2.1293036687263422e-07	7.780299891659324e-07	5.137711211307897e-07	0.0	6.214482077122965e-07	3.262746637543825e-07	1.350166124439951e-07	1.624212196176897e-07	0.0	1.0128514645224467e-07
ATAGTAACTTTTAAGTTCCTTCCATAGCCGAAATTACAAAATGTTTTGAATT	0.0	0.0	0.0	0.0	0.0	0.0	0.0	0.0	0.0	3.375415311099878e-07	0.0	0.0	0.0
TTCTTAATTATGAAGGTTGTTGAAGGGTTGGAAGTCTCAAGATTTTTTGTTC	0.0	6.982171606650053e-07	9.531657254949432e-07	2.7680947693442446e-06	2.0099108053453253e-06	1.348649192968323e-06	4.380335796542163e-06	1.5881454197092023e-06	6.52549327508765e-07	1.0126245933299634e-06	1.2993697569415175e-06	8.155628974339944e-07	1.3167069038791806e-06
CTGGCAAAAGCAAATGATATTGTTTTGTTGGAAGTCTCAAGATTTTTTGTTC	1.2791768241301358e-06	1.861912428440014e-06	1.191457156868679e-06	3.832746603707416e-06	1.750567475623348e-06	2.5046342155125996e-06	0.0	1.311946216281515e-06	9.13569058512271e-07	5.400664497759804e-07	1.2452293504022876e-06	9.514900470063268e-07	1.5699197700097923e-06
GCATGAACTATAAAGATGATTGTTTAGTACCAAGACAAAAAACTGTTATTTA	2.5583536482602716e-06	2.211021008772517e-06	4.765828627474716e-07	2.129303668726342e-06	2.2044183026368084e-06	1.2844278028269741e-06	0.0	2.2095936274214987e-06	2.5449423772841836e-06	3.3754153110998775e-06	3.140143579275334e-06	3.0357063404487573e-06	3.646265272280808e-06
TATTCAAAACGTAATATTCTTGCATGGTTGGAAGTCTCAAGATTTTTTGTTC	0.0	0.0	0.0	0.0	0.0	0.0	0.0	4.1429880514153106e-07	3.9152959650525905e-07	4.7255814355398287e-07	1.0828081307845978e-06	5.437085982893297e-07	3.5449801258285633e-07
CACTCAAACTACAACTGAGTTAGTTGTCGTAAACGATGAATGTGTTTCATGA	0.0	0.0	0.0	0.0	0.0	0.0	0.0	0.0	0.0	0.0	0.0	3.1716334900210894e-07	1.51927719678367e-07
CAAGAAAGTAGCAAGTCGTTTGTGGTACATTAACGACCAAAACTTTTTAATT	1.4390739271464027e-06	0.0	2.382914313737358e-07	0.0	0.0	0.0	4.380335796542163e-06	0.0	6.52549327508765e-08	0.0	0.0	0.0	0.0
CGTCTAATTTTAAAAAACTTTTCAAGGAAGCAACAGGCAAACCGATTATGTA	0.0	5.818476338875044e-07	2.382914313737358e-07	8.517214674905369e-07	1.2967166486098874e-07	5.779925112721384e-07	0.0	4.833486059984529e-07	1.1093338567649005e-06	8.776079808859682e-07	5.955444719315288e-07	1.4045805455807683e-06	5.064257322612233e-07
ATTTTAAGGTATAAGGATATTATGAAGTTGGAAGTCTCAAGATTTTTTGTTC	1.2791768241301358e-06	1.1636952677750087e-06	9.531657254949432e-07	1.7034429349810738e-06	9.725374864574154e-07	8.990994619788819e-07	0.0	3.452490042846092e-07	9.13569058512271e-07	1.215149511995956e-06	9.203869111669082e-07	1.8576710441552097e-06	1.4179920503314253e-06
AAGGTAAGACATAAAAGTATTGTAACGAAGCAACAGGCAAACCGATTATGTA	0.0	0.0	1.191457156868679e-06	8.517214674905369e-07	4.5385082701346056e-07	8.990994619788819e-07	4.380335796542163e-06	7.595478094261403e-07	6.52549327508765e-08	3.375415311099878e-07	2.1656162615691957e-07	2.265452492872207e-07	8.609237448440796e-07
GCTCGAAGAACAAATATGCTTCTCAATAATCAAAAGTCAAGAGACTTTAGAA	3.5177362663578734e-06	3.6074553301025276e-06	3.336080039232301e-06	4.897398438070587e-06	4.8626874322870774e-06	3.4037336774914818e-06	1.3141007389626488e-05	3.2453406402753265e-06	3.5890213012982076e-06	3.03787377998989e-06	2.2197566681084256e-06	3.624723988595531e-06	1.7724900629142816e-06
TCGCCAAAAGCAAATAATCTTACGCAGAAGCAACAGGCAAACCGATTATGTA	1.7588681331789367e-06	3.141977222992524e-06	2.1446228823636223e-06	1.7034429349810738e-06	2.3340899674977974e-06	2.3119700450885536e-06	0.0	2.62389243256303e-06	8.483141257613945e-07	1.3501661244399512e-06	1.4617909765592071e-06	1.4951986452956566e-06	1.7218474896881592e-06
ATCGTAATATTAAACATATTTTAGCGTAATCAAAAGTCAAGAGACTTTAGAA	9.593826180976018e-07	1.2800647945525097e-06	7.148742941212074e-07	1.064651834363171e-06	1.5560599783318649e-06	1.2202064126856255e-06	0.0	1.1738466145676713e-06	1.5661183860210362e-06	2.092757492881924e-06	1.4617909765592071e-06	2.899779190876425e-06	1.9244177825926487e-06
TTTCCAAGGTCAAATGTGGTTATTTAGAAGCAACAGGCAAACCGATTATGTA	2.3984565452440046e-06	2.3273905355500175e-06	2.621205745111094e-06	1.7034429349810738e-06	1.8802391404843367e-06	1.926641704240461e-06	0.0	8.285976102830621e-07	5.22039462007012e-07	6.750830622199756e-07	7.038252850099886e-07	1.6311257948679889e-06	1.4179920503314253e-06
ATTGGAACATGGAATGTCGTTCGAGGTAATCAAAAGTCAAGAGACTTTAGAA	0.0	0.0	0.0	0.0	3.241791621524718e-07	1.9266417042404613e-07	0.0	4.1429880514153106e-07	3.9152959650525905e-07	3.375415311099878e-07	4.3312325231383915e-07	2.7185429914466483e-07	5.064257322612233e-08
GTTGTAACTCTTAACTTTGTTTCAAAGAAGCAACAGGCAAACCGATTATGTA	0.0	8.145866874425062e-07	7.148742941212074e-07	0.0	8.428658215964267e-07	0.0	0.0	0.0	3.9152959650525905e-07	1.350166124439951e-07	0.0	0.0	0.0
TTGTAAAAAGGTAAAGAGTTTAGCCGGAAGCAACAGGCAAACCGATTATGTA	0.0	9.30956214220007e-07	7.148742941212074e-07	6.387911006179026e-07	7.13194156735438e-07	3.8532834084809225e-07	8.760671593084326e-06	4.833486059984529e-07	8.483141257613945e-07	1.1476412057739585e-06	1.0828081307845979e-07	3.624723988595531e-07	1.0128514645224465e-06
TACACAAGACTGAAGTCATTTTATGCAGTATAAAACATAAGGTTGTTAGTGT	0.0	9.30956214220007e-07	7.148742941212074e-07	2.1293036687263422e-07	1.5560599783318649e-06	1.0275422422615795e-06	0.0	6.214482077122965e-07	1.174588789515777e-06	3.375415311099878e-07	5.414040653922989e-07	6.343266980042179e-07	5.064257322612233e-07
TGCCTAAGCTTCAATACAGTTCTATTGTTGGAAGTCTCAAGATTTTTTGTTC	3.1979420603253394e-06	2.5601295891050193e-06	3.574371470606037e-06	1.916373301853708e-06	2.9176124593722466e-06	3.082626726784738e-06	0.0	3.452490042846092e-06	4.567845292561355e-06	2.902857167545895e-06	4.9809174016091505e-06	5.074613584033743e-06	5.4187553351950895e-06
TAAACAATGGGTAAGGTCGTTAGTCGGTTGGAAGTCTCAAGATTTTTTGTTC	1.5989710301626697e-06	1.2800647945525097e-06	1.191457156868679e-06	1.7034429349810738e-06	1.4912241459013704e-06	2.247748654947205e-06	0.0	1.5190956188522805e-06	1.5661183860210362e-06	8.776079808859682e-07	2.2738970746476555e-06	1.6311257948679889e-06	1.1141366109746913e-06
CAGCGAATATAGAATCAACTTTGAATGTACCAAGACAAAAAACTGTTATTTA	2.3984565452440046e-06	1.1636952677750087e-06	2.382914313737358e-07	6.387911006179026e-07	7.13194156735438e-07	0.0	0.0	6.904980085692183e-08	6.52549327508765e-08	0.0	0.0	0.0	0.0
TATTAAATATGTAACCCGCTTTTCAGGTTGGAAGTCTCAAGATTTTTTGTTC	9.593826180976018e-07	1.047325740997508e-06	4.765828627474716e-07	1.2775822012358053e-06	3.890149945829662e-07	7.706566816961845e-07	0.0	4.833486059984529e-07	6.52549327508765e-07	1.0801328995519608e-06	9.203869111669082e-07	8.155628974339944e-07	8.102811716179573e-07
CTTGTAAAAAAAAAACGTCTTTAGAGCTACGAAGACGCAACCAAATTGGTTA	1.7588681331789367e-06	2.094651481995016e-06	1.191457156868679e-06	2.129303668726342e-06	2.0099108053453253e-06	2.055084484523159e-06	0.0	1.5881454197092023e-06	2.4144325117824306e-06	1.822724267993934e-06	1.7324930092553566e-06	1.31396244586588e-06	1.6205623432359146e-06
AACGAAACGTTTAATGGTTTTTATTCAGTATAAAACATAAGGTTGTTAGTGT	0.0	8.145866874425062e-07	9.531657254949432e-07	1.064651834363171e-06	3.241791621524718e-07	4.4954973098944097e-07	0.0	4.833486059984529e-07	5.22039462007012e-07	4.0504983733198533e-07	1.0828081307845979e-07	2.7185429914466483e-07	0.0
TAGACAAACTTTAACAAGATTGTTGTGTTGGAAGTCTCAAGATTTTTTGTTC	2.7182507512765385e-06	2.3273905355500175e-06	1.4297485882424148e-06	1.7034429349810738e-06	1.03737331888791e-06	3.2110695070674353e-07	0.0	4.833486059984529e-07	1.9576479825262952e-07	3.375415311099878e-07	5.4140406539229893e-08	9.061809971488828e-08	2.0257029290448933e-07
TAGTAAACATAGAAATTTATTAAAGCGAAGCAACAGGCAAACCGATTATGTA	0.0	6.982171606650053e-07	7.148742941212074e-07	1.2775822012358053e-06	6.483583243049436e-07	5.779925112721384e-07	0.0	3.452490042846092e-07	4.567845292561355e-07	7.425913684419731e-07	8.662465046276783e-07	2.265452492872207e-07	3.03855439356734e-07
GAGTAAATTAAAAAGCGGGTTCAGAAAGTATAAAACATAAGGTTGTTAGTGT	0.0	1.2800647945525097e-06	2.382914313737358e-07	1.2775822012358053e-06	5.835224918744493e-07	5.137711211307897e-07	0.0	4.1429880514153106e-07	6.52549327508765e-07	3.375415311099878e-07	4.872636588530691e-07	6.79635747861662e-07	2.5321286613061163e-07
CCGCCAACGCCGAACCGCCTTGGCACGTTGGAAGTCTCAAGATTTTTTGTTC	3.997427575406674e-06	3.258346749770025e-06	4.289245764727245e-06	3.4068858699621475e-06	2.0099108053453253e-06	1.99086309438181e-06	4.380335796542163e-06	1.6571952205661242e-06	3.5890213012982076e-06	2.902857167545895e-06	3.3025647988930234e-06	1.9029800940126536e-06	3.089196966793462e-06
GTGGGAATGACGAATTAGATTGCGAAGAAGCAACAGGCAAACCGATTATGTA	0.0	0.0	0.0	0.0	4.5385082701346056e-07	1.2844278028269743e-07	0.0	1.3809960171384367e-07	3.262746637543825e-07	4.0504983733198533e-07	4.872636588530691e-07	2.265452492872207e-07	2.5321286613061163e-07
TACTAAACGATCAACAATATTGCTTCGTACCAAGACAAAAAACTGTTATTTA	5.116707296520543e-06	5.2366287049875395e-06	4.0509543333535084e-06	5.536189538688489e-06	2.7879407945112576e-06	3.082626726784738e-06	0.0	4.90253586084145e-06	5.4814143510736264e-06	5.535681110203799e-06	5.03505780814838e-06	4.983995484318855e-06	6.532891946169781e-06
AGAATAAGGTTAAATGGTTTTTCCGTTCCCTAAGAGTAAACCAAGTTGTATC	0.0	0.0	0.0	0.0	0.0	0.0	0.0	0.0	0.0	0.0	3.248424392353794e-07	0.0	2.5321286613061163e-07
ATGGAAATCAGCAAAAATATTGTTAGGTTGGAAGTCTCAAGATTTTTTGTTC	2.7182507512765385e-06	1.978281955217515e-06	1.6680400196161506e-06	1.916373301853708e-06	1.6208958107623591e-06	2.247748654947205e-06	0.0	2.2786434282784207e-06	2.936471973789443e-06	2.8353488613238972e-06	2.1114758550299657e-06	2.4919977421594274e-06	1.823132636140404e-06
TAACAAAAACAAAAGGAAGTTAGGGGGTTGGAAGTCTCAAGATTTTTTGTTC	0.0	0.0	0.0	0.0	0.0	7.706566816961845e-07	0.0	1.4500458179953585e-06	9.788239912631475e-07	1.1476412057739585e-06	5.955444719315288e-07	5.890176481467738e-07	7.596385983918349e-07
TCGGCAAACGTAAATGAACTTGAGAAGTTGGAAGTCTCAAGATTTTTTGTTC	0.0	1.2800647945525097e-06	0.0	2.1293036687263422e-07	9.725374864574154e-07	6.422139014134871e-07	0.0	8.976474111399839e-07	1.044078924014024e-06	4.0504983733198533e-07	2.7070203269614945e-07	3.1716334900210894e-07	4.0514058580897866e-07
CCACAAACTCGAAATTCCGTTGTACTGTTGGAAGTCTCAAGATTTTTTGTTC	0.0	0.0	0.0	0.0	0.0	0.0	0.0	3.452490042846092e-07	1.044078924014024e-06	5.400664497759804e-07	1.2993697569415175e-06	7.249447977191062e-07	6.07710878713468e-07
ATTATAAAATTAAAATCTATTGAGAAGAAGCAACAGGCAAACCGATTATGTA	7.994855150813349e-07	3.4910858033250264e-07	0.0	1.2775822012358053e-06	4.5385082701346056e-07	7.064352915548358e-07	0.0	4.833486059984529e-07	7.178042602596416e-07	4.7255814355398287e-07	4.3312325231383915e-07	1.0874171965786593e-06	5.064257322612233e-07
GTTATAAAAAAAAAGTTTGTTACGCAAGTATAAAACATAAGGTTGTTAGTGT	0.0	0.0	0.0	0.0	0.0	0.0	0.0	3.452490042846092e-07	3.262746637543825e-07	6.750830622199755e-08	0.0	1.3592714957233241e-07	0.0
TCTAAAATGCGAAACTATATTGTAATCTACGAAGACGCAACCAAATTGGTTA	2.2385594422277376e-06	3.4910858033250264e-07	0.0	2.1293036687263422e-07	0.0	0.0	0.0	0.0	0.0	0.0	0.0	0.0	0.0
GCAATAATTCGAAAGACACTTAAGCGGAAGCAACAGGCAAACCGATTATGTA	0.0	1.6291733748850124e-06	2.1446228823636223e-06	1.2775822012358053e-06	8.428658215964267e-07	1.0275422422615795e-06	0.0	5.523984068553747e-07	1.1093338567649005e-06	8.776079808859682e-07	8.121060980884485e-07	1.6311257948679889e-06	1.215421757426936e-06
TGACCAACGTTTAACTGCGTTCAAGGGAAGCAACAGGCAAACCGATTATGTA	1.2791768241301358e-06	6.982171606650053e-07	1.6680400196161506e-06	6.387911006179026e-07	1.945074972914831e-07	4.4954973098944097e-07	0.0	6.904980085692183e-08	0.0	0.0	1.624212196176897e-07	0.0	0.0
ATCTTAACAATGAATATAATTAATTGGTTGGAAGTCTCAAGATTTTTTGTTC	1.7588681331789367e-06	1.6291733748850124e-06	1.9063314509898863e-06	3.193955503089513e-06	2.9176124593722466e-06	2.697298385936646e-06	0.0	2.8310418351337955e-06	3.393256503045578e-06	2.1602657991039216e-06	4.818496181991461e-06	3.5341058888806427e-06	2.734698954210606e-06
AGAAAAATCGTTAAATGTGTTGATCTGAAGCAACAGGCAAACCGATTATGTA	0.0	1.3964343213300106e-06	2.1446228823636223e-06	1.064651834363171e-06	1.8802391404843367e-06	1.0275422422615795e-06	0.0	1.5190956188522805e-06	1.174588789515777e-06	1.4176744306619486e-06	1.1369485373238277e-06	1.5405076951531005e-06	1.2660643306530582e-06
CCTGGAAAAGGGAAGGAGATTAATCAGAAGCAACAGGCAAACCGATTATGTA	0.0	0.0	0.0	0.0	3.890149945829662e-07	1.9266417042404613e-07	0.0	1.3809960171384367e-07	0.0	0.0	0.0	4.530904985744414e-08	1.51927719678367e-07
CTTTTAAGTTATAATAGTGTTACAAAAGTATAAAACATAAGGTTGTTAGTGT	1.1192797211138688e-06	3.4910858033250264e-07	2.382914313737358e-07	6.387911006179026e-07	3.890149945829662e-07	2.5688556056539487e-07	0.0	3.452490042846092e-07	8.483141257613945e-07	3.375415311099878e-07	6.496848784707588e-07	7.249447977191062e-07	7.089960251657127e-07
CGTATAAGCGTTAACGCACTTGCACGGTACCAAGACAAAAAACTGTTATTTA	4.637015987471742e-06	2.909238169437522e-06	4.0509543333535084e-06	2.981025136216879e-06	9.725374864574154e-07	8.990994619788819e-07	4.380335796542163e-06	1.1047968137107493e-06	1.044078924014024e-06	6.750830622199756e-07	1.515931383098437e-06	1.3592714957233241e-07	2.0257029290448933e-07
AACGTAATAGTTAACATTCTTGATTTGTTGGAAGTCTCAAGATTTTTTGTTC	0.0	8.145866874425062e-07	0.0	1.4905125681084395e-06	2.3989257999282915e-06	5.779925112721384e-07	0.0	2.002444224850733e-06	6.52549327508765e-07	1.1476412057739585e-06	1.2993697569415175e-06	9.514900470063268e-07	1.1141366109746913e-06
ATGGCAATGTTTAAACGATTTAAAGAGTACCAAGACAAAAAACTGTTATTTA	0.0	0.0	0.0	1.064651834363171e-06	5.18686659443955e-07	1.9266417042404613e-07	0.0	5.523984068553747e-07	3.9152959650525905e-07	1.350166124439951e-07	5.414040653922989e-07	3.624723988595531e-07	0.0
CAACCAACTGGTTAAGTTTTTCGGAACTACGAAGACGCAACCAAATTGGTTA	0.0	0.0	0.0	0.0	0.0	0.0	0.0	3.452490042846092e-07	1.9576479825262952e-07	2.700332248879902e-07	0.0	0.0	5.064257322612233e-08
ACCAAAACCCATAAATTGCTTGTCCGGTACCAAGACAAAAAACTGTTATTTA	1.9187652361952037e-06	3.6074553301025276e-06	2.1446228823636223e-06	1.064651834363171e-06	6.483583243049436e-07	1.2202064126856255e-06	8.760671593084326e-06	1.1047968137107493e-06	9.788239912631475e-07	1.1476412057739585e-06	2.0031950419515063e-06	1.2686533960084358e-06	2.2282732219493826e-06
TAACGAACATATAAGGCTATTATTGTGTTGGAAGTCTCAAGATTTTTTGTTC	0.0	0.0	0.0	0.0	6.483583243049436e-07	7.064352915548358e-07	0.0	2.7619920342768734e-07	3.262746637543825e-07	6.07574755997978e-07	4.3312325231383915e-07	3.624723988595531e-07	1.0128514645224467e-07
GCGCGAAACACAAATCTTTTTTAATTGTACCAAGACAAAAAACTGTTATTTA	1.2791768241301358e-06	1.3964343213300106e-06	7.148742941212074e-07	1.2775822012358053e-06	2.139582470206314e-06	2.633076995795297e-06	0.0	1.311946216281515e-06	2.1534127807789245e-06	1.6877076555499388e-06	1.8949142288730464e-06	1.948289143870098e-06	1.2660643306530582e-06
TCGCAAACCCCAAAGTGTATTCATGTGAAGCAACAGGCAAACCGATTATGTA	5.27660439953681e-06	6.400323972762549e-06	8.340200098080754e-06	5.536189538688489e-06	5.900060751174988e-06	6.550581794417569e-06	0.0	7.526428293404481e-06	7.765336997354304e-06	8.708571502637685e-06	9.474571144365232e-06	7.747847525622947e-06	9.976586925546098e-06
ACTAGAACATCCAATCATATTCGACGGAAGCAACAGGCAAACCGATTATGTA	4.157324678422941e-06	4.189302963990032e-06	7.863617235333282e-06	3.832746603707416e-06	2.9176124593722466e-06	2.3761914352299023e-06	0.0	1.3809960171384368e-06	2.349177579031554e-06	2.295282411547917e-06	2.2738970746476555e-06	1.4045805455807683e-06	1.5699197700097923e-06
AACGAAACGTCGAATTGTCTTAAGAACCATGAAAGAATAATGGTTTTATAGT	0.0	0.0	0.0	0.0	0.0	0.0	0.0	0.0	0.0	0.0	0.0	2.265452492872207e-07	0.0
AATAAAATACAGAACTTGTTTATGAAGTTGGAAGTCTCAAGATTTTTTGTTC	0.0	5.818476338875044e-07	4.765828627474716e-07	2.1293036687263422e-07	9.077016540269211e-07	2.5688556056539487e-07	0.0	8.285976102830621e-07	9.13569058512271e-07	1.215149511995956e-06	1.515931383098437e-06	1.2686533960084358e-06	1.0128514645224465e-06
CAGCCAAATAGTAAAGGCGTTTGCGAGAAGCAACAGGCAAACCGATTATGTA	1.1192797211138688e-06	3.4910858033250264e-07	4.765828627474716e-07	1.916373301853708e-06	1.4912241459013704e-06	1.0275422422615795e-06	4.380335796542163e-06	6.904980085692184e-07	6.52549327508765e-08	6.07574755997978e-07	2.7070203269614945e-07	2.7185429914466483e-07	7.596385983918349e-07
GTCTCAAGGTCCAAGGGTTTTCCGAGCAGATAAATAACAAATCAATTTACTC	4.956810193504276e-06	3.95656391043503e-06	9.531657254949432e-07	6.387911006179026e-07	7.13194156735438e-07	8.990994619788819e-07	0.0	2.7619920342768734e-07	1.9576479825262952e-07	2.700332248879902e-07	5.4140406539229893e-08	9.061809971488828e-08	0.0
TTTCTAAATCGGAAACCTTTTCATCGAGTATAAAACATAAGGTTGTTAGTGT	0.0	6.982171606650053e-07	2.382914313737358e-07	6.387911006179026e-07	6.483583243049436e-07	7.064352915548358e-07	0.0	4.833486059984529e-07	1.9576479825262952e-07	6.750830622199756e-07	4.872636588530691e-07	3.1716334900210894e-07	2.5321286613061163e-07
AAATAAAGGATAAAGCTGATTGGGGAGTTGGAAGTCTCAAGATTTTTTGTTC	1.1192797211138688e-06	8.145866874425062e-07	1.4297485882424148e-06	2.129303668726342e-06	2.2044183026368084e-06	1.7339775338164152e-06	4.380335796542163e-06	2.2786434282784207e-06	2.088157848028048e-06	3.2403986986558827e-06	3.086003172736104e-06	2.62792489173176e-06	3.5956226990546855e-06
TGTATAATCTTGAAAGGGATTGGAGGAAACTAAATAACAAGTCTTTTACATC	1.7588681331789367e-06	2.5601295891050193e-06	2.1446228823636223e-06	1.916373301853708e-06	1.6208958107623591e-06	2.247748654947205e-06	0.0	1.8643446231368897e-06	2.2839226462806775e-06	2.7678405551018996e-06	2.0031950419515063e-06	2.990397290591313e-06	2.6840563809844835e-06
GAGTTAAGCACAAACTTCATTGTACAGAAGCAACAGGCAAACCGATTATGTA	3.3578391633416064e-06	3.025607696215023e-06	4.0509543333535084e-06	2.7680947693442446e-06	3.56597078367719e-06	2.697298385936646e-06	0.0	3.6596394454168574e-06	3.7195311667999607e-06	5.198139579093811e-06	4.547794149295311e-06	3.6700330384529752e-06	3.7475504187330526e-06
TAAGTAATGGCGAACCAAGTTCCACAGTTGGAAGTCTCAAGATTTTTTGTTC	0.0	5.818476338875044e-07	2.382914313737358e-07	0.0	1.2967166486098874e-07	0.0	0.0	2.7619920342768734e-07	1.9576479825262952e-07	1.350166124439951e-07	1.0828081307845979e-07	4.530904985744414e-08	1.51927719678367e-07
TTTCTAAAAATCAAAGCGCTTTAGATTCGTAAACGATGAATGTGTTTCATGA	0.0	0.0	0.0	0.0	0.0	0.0	0.0	0.0	0.0	0.0	0.0	2.265452492872207e-07	5.064257322612233e-08
AGTTCAAATTGAAACGCCGTTGCTCAGTTGGAAGTCTCAAGATTTTTTGTTC	0.0	5.818476338875044e-07	7.148742941212074e-07	6.387911006179026e-07	7.780299891659324e-07	5.779925112721384e-07	0.0	1.3809960171384368e-06	7.830591930105181e-07	5.400664497759804e-07	3.7898284577460927e-07	1.4498895954382124e-06	9.11566318070202e-07
TACATAACTCTAAAAGCTTTTGGCGAAGTATAAAACATAAGGTTGTTAGTGT	1.9187652361952037e-06	2.094651481995016e-06	4.765828627474716e-07	1.916373301853708e-06	1.6208958107623591e-06	1.348649192968323e-06	0.0	1.5881454197092023e-06	7.178042602596416e-07	1.0126245933299634e-06	2.7070203269614945e-07	7.702538475765503e-07	6.07710878713468e-07
ATGGTAAATGAGAAACTACTTTCTCAGTACGAACTAAAAATTATATTTGCCA	0.0	0.0	0.0	0.0	0.0	0.0	0.0	0.0	0.0	0.0	0.0	0.0	2.5321286613061163e-07
GGCATAACCATTAAGGGAGTTAGTTAGTTGGAAGTCTCAAGATTTTTTGTTC	0.0	5.818476338875044e-07	7.148742941212074e-07	8.517214674905369e-07	1.750567475623348e-06	1.1559850225442768e-06	0.0	8.285976102830621e-07	7.830591930105181e-07	1.4176744306619486e-06	1.4076505700199772e-06	9.061809971488828e-07	3.5449801258285633e-07
CCCTAAAGGTGTAAATTTTTTGCGTGCTACGAAGACGCAACCAAATTGGTTA	1.2791768241301358e-06	6.982171606650053e-07	4.765828627474716e-07	6.387911006179026e-07	6.483583243049437e-08	1.9266417042404613e-07	0.0	1.3809960171384367e-07	0.0	6.750830622199755e-08	1.624212196176897e-07	2.265452492872207e-07	0.0
TAAGAAAGAACTAATAAACTTAGTTGGTTGGAAGTCTCAAGATTTTTTGTTC	0.0	1.047325740997508e-06	7.148742941212074e-07	1.064651834363171e-06	5.835224918744493e-07	6.422139014134872e-08	0.0	4.1429880514153106e-07	0.0	6.750830622199755e-08	0.0	0.0	0.0
TCGTGAATACTCAATACAGTTAACGCAGTATAAAACATAAGGTTGTTAGTGT	7.994855150813349e-07	2.3273905355500175e-07	4.765828627474716e-07	0.0	6.483583243049437e-08	0.0	0.0	0.0	0.0	0.0	0.0	0.0	0.0
TTTTGAATCATTAAAATTCTTTCGGGCTACGAAGACGCAACCAAATTGGTTA	2.0786623392114706e-06	2.4437600623275184e-06	1.6680400196161506e-06	2.129303668726342e-06	1.1670449837488987e-06	2.055084484523159e-06	0.0	1.9333944239938117e-06	1.827138117024542e-06	1.4851827368839463e-06	1.2993697569415175e-06	1.2686533960084358e-06	6.07710878713468e-07
AATCGAAGAAATAAGGTTCTTGAGGCTAATCAAAAGTCAAGAGACTTTAGAA	0.0	0.0	0.0	0.0	0.0	0.0	0.0	3.452490042846092e-07	6.52549327508765e-08	0.0	3.248424392353794e-07	6.343266980042179e-07	4.0514058580897866e-07
ACATAAAGAGATAATAATGTTAAACAGAAGCAACAGGCAAACCGATTATGTA	0.0	0.0	1.4297485882424148e-06	8.517214674905369e-07	4.5385082701346056e-07	5.779925112721384e-07	0.0	5.523984068553747e-07	8.483141257613945e-07	6.750830622199755e-08	2.1656162615691957e-07	1.8123619942977655e-07	1.0128514645224467e-07
ATACCAATATTGAAAATCATTGTTAAGTTGGAAGTCTCAAGATTTTTTGTTC	5.596398605569344e-06	5.120259178210039e-06	4.52753719610098e-06	6.174980639306392e-06	6.613254907910426e-06	3.724840628198225e-06	0.0	4.971585661698372e-06	5.807689014828009e-06	4.388039904429841e-06	5.9013043127760585e-06	5.527704082608185e-06	5.621325628099579e-06
GACCGAAATAAAAATATGTTTGGTCTGAAGCAACAGGCAAACCGATTATGTA	1.1192797211138688e-06	8.145866874425062e-07	0.0	2.1293036687263422e-07	0.0	4.4954973098944097e-07	0.0	0.0	6.52549327508765e-08	0.0	0.0	0.0	0.0
TTATTAAAGTCAAAGGGTCTTGGAATGAAGCAACAGGCAAACCGATTATGTA	0.0	0.0	0.0	0.0	0.0	0.0	0.0	4.1429880514153106e-07	3.9152959650525905e-07	2.700332248879902e-07	0.0	1.3592714957233241e-07	1.51927719678367e-07
ATTTAAACACTGAAGGATGTTACAATATCCAAACGCATAATTACTTTTAACC	0.0	0.0	0.0	0.0	0.0	0.0	0.0	0.0	0.0	0.0	0.0	2.7185429914466483e-07	3.03855439356734e-07
AACAGAAACTGAAAGTTGGTTATCATAGTATAAAACATAAGGTTGTTAGTGT	0.0	0.0	0.0	0.0	0.0	3.2110695070674353e-07	0.0	2.0714940257076553e-07	6.52549327508765e-08	1.350166124439951e-07	1.624212196176897e-07	9.061809971488828e-08	1.51927719678367e-07
GTTAAAAAAGTCAAAGCTGTTTTCTTTAATCAAAAGTCAAGAGACTTTAGAA	0.0	0.0	0.0	0.0	5.835224918744493e-07	6.422139014134871e-07	0.0	4.833486059984529e-07	2.61019731003506e-07	2.0252491866599267e-07	2.1656162615691957e-07	9.061809971488828e-08	1.51927719678367e-07
GGCTGAATCTTAAAGAAATTTCAAGAGTACCAAGACAAAAAACTGTTATTTA	2.0786623392114706e-06	2.094651481995016e-06	2.382914313737358e-07	1.2775822012358053e-06	7.13194156735438e-07	5.779925112721384e-07	0.0	6.214482077122965e-07	7.830591930105181e-07	3.375415311099878e-07	2.1656162615691957e-07	6.79635747861662e-07	2.0257029290448933e-07
ACATCAAGATCTAAAGTCGTTTATATGAAGCAACAGGCAAACCGATTATGTA	7.994855150813349e-07	5.818476338875044e-07	7.148742941212074e-07	1.064651834363171e-06	9.077016540269211e-07	9.633208521202306e-07	0.0	3.452490042846092e-07	4.567845292561355e-07	4.7255814355398287e-07	6.496848784707588e-07	9.514900470063268e-07	8.102811716179573e-07
GAGAAAAAACAAAAGACCATTCAGCTAGTATAAAACATAAGGTTGTTAGTGT	1.4390739271464027e-06	4.654781071100035e-07	9.531657254949432e-07	1.064651834363171e-06	7.780299891659324e-07	1.0917636324029281e-06	0.0	1.0357470128538276e-06	5.22039462007012e-07	4.0504983733198533e-07	1.624212196176897e-07	4.530904985744414e-07	1.51927719678367e-07
TATGAAAGGTTTAACTGGGTTTGCTCTAATCAAAAGTCAAGAGACTTTAGAA	1.1192797211138688e-06	1.6291733748850124e-06	9.531657254949432e-07	8.517214674905369e-07	1.2967166486098873e-06	1.6055347535337177e-06	0.0	1.8643446231368897e-06	1.957647982526295e-06	1.2826578182179535e-06	2.4904587008045752e-06	3.6700330384529752e-06	1.9244177825926487e-06
GTAAGAAAAGCAAATGAGATTATTTCGTACCAAGACAAAAAACTGTTATTTA	0.0	0.0	0.0	0.0	0.0	0.0	0.0	0.0	0.0	0.0	4.872636588530691e-07	1.3592714957233241e-07	1.3167069038791806e-06
CAACAAATCAATAACGATTTTACTAGTCCTAAAACACAAACCCCATTCTGGG	0.0	0.0	0.0	0.0	0.0	0.0	0.0	0.0	0.0	0.0	0.0	0.0	3.5449801258285633e-07
CCGCCAAAATGGAATTTCTTTCTTCAGTACCAAGACAAAAAACTGTTATTTA	1.5989710301626697e-06	2.5601295891050193e-06	1.4297485882424148e-06	2.129303668726342e-06	1.8154033080538422e-06	1.541313363392369e-06	0.0	1.1047968137107493e-06	9.13569058512271e-07	5.400664497759804e-07	4.872636588530691e-07	7.702538475765503e-07	5.064257322612233e-07
GCTCAAAGACCCAAGACAGTTATGTGGAAGCAACAGGCAAACCGATTATGTA	1.9187652361952037e-06	1.1636952677750087e-06	1.9063314509898863e-06	1.4905125681084395e-06	1.5560599783318649e-06	8.348780718375333e-07	0.0	9.666972119969058e-07	1.3703535877684066e-06	8.776079808859682e-07	5.955444719315288e-07	1.3592714957233241e-07	6.07710878713468e-07
TGATGAAGATTGAACTACGTTTAGGAGAAGCAACAGGCAAACCGATTATGTA	4.796913090488009e-06	4.422042017545034e-06	6.672160078464602e-06	1.916373301853708e-06	1.8802391404843367e-06	1.6055347535337177e-06	0.0	2.3476932291353426e-06	2.1534127807789245e-06	2.4978073302139094e-06	1.1369485373238277e-06	1.0421081467212152e-06	1.215421757426936e-06
CATATAATTATTTGATCTATAACTTCGTTGGAAGTCTCAAGATTTTTTGTTC	0.0	0.0	0.0	0.0	0.0	0.0	0.0	0.0	0.0	0.0	0.0	0.0	2.5321286613061163e-07
TACGGAATCCTTAATAGTGTTTGCAATCAAAAAAACACAATTTCGTTGGGTA	0.0	0.0	0.0	0.0	0.0	0.0	0.0	0.0	0.0	4.0504983733198533e-07	0.0	0.0	0.0
TCCAGAACGCCTAAGTTAGTTCACGAGTACCAAGACAAAAAACTGTTATTTA	5.116707296520543e-06	4.538411544322534e-06	3.574371470606037e-06	2.7680947693442446e-06	2.5934332972197746e-06	3.2110695070674353e-06	4.380335796542163e-06	4.971585661698372e-06	3.523766368547331e-06	2.7678405551018996e-06	2.7611607335007245e-06	3.94188733759764e-06	4.1020484313159084e-06
TTTCAAAGAAAAAAGTGAGTTGTGTAGTTGGAAGTCTCAAGATTTTTTGTTC	1.4390739271464027e-06	1.047325740997508e-06	1.4297485882424148e-06	2.5551644024716105e-06	2.269254135067303e-06	2.1835272648058563e-06	0.0	2.2095936274214987e-06	1.3703535877684066e-06	1.6201993493279413e-06	1.624212196176897e-06	1.4498895954382124e-06	2.2282732219493826e-06
GAGTTAAATTTCAATAGCCTTGTTCTGTTGGAAGTCTCAAGATTTTTTGTTC	4.796913090488009e-06	3.840194383657529e-06	6.433868647090867e-06	5.536189538688489e-06	4.084657443121145e-06	3.917504798622271e-06	4.380335796542163e-06	3.3143904411322485e-06	2.6754522427859367e-06	2.6328239426579047e-06	2.1114758550299657e-06	2.718542991446648e-06	2.886626673888973e-06
TACTTAACCTCAAATTTCGTTATATAAGTATAAAACATAAGGTTGTTAGTGT	2.5583536482602716e-06	1.7455429016625133e-06	4.765828627474716e-07	6.387911006179026e-07	9.725374864574154e-07	1.926641704240461e-06	0.0	1.1738466145676713e-06	1.8923930497754186e-06	2.295282411547917e-06	1.0828081307845978e-06	1.4498895954382124e-06	1.5192771967836699e-06
TAGCGAATATTAAAACAAGTTAGAAAGAAGCAACAGGCAAACCGATTATGTA	0.0	0.0	0.0	0.0	1.03737331888791e-06	5.779925112721384e-07	0.0	6.904980085692184e-07	5.872943947578885e-07	5.400664497759804e-07	2.7070203269614945e-07	3.1716334900210894e-07	3.5449801258285633e-07
CTAGCAAATTAAAAGCCTATTATTTTGTTGGAAGTCTCAAGATTTTTTGTTC	0.0	0.0	0.0	1.7034429349810738e-06	1.1670449837488987e-06	1.541313363392369e-06	0.0	1.3809960171384368e-06	9.13569058512271e-07	7.425913684419731e-07	1.4617909765592071e-06	2.446688692301983e-06	1.1647791842008137e-06
CCGAAAACAAATAAATAGTTTTTGGTGTTGGAAGTCTCAAGATTTTTTGTTC	0.0	0.0	0.0	0.0	0.0	0.0	0.0	0.0	0.0	0.0	0.0	2.265452492872207e-07	5.064257322612233e-08
CTGTCAAACCGGAACATGATTATGAAGTTGGAAGTCTCAAGATTTTTTGTTC	3.6776333693741404e-06	3.025607696215023e-06	2.1446228823636223e-06	1.916373301853708e-06	2.3989257999282915e-06	3.0184053366433893e-06	0.0	3.452490042846092e-06	3.5890213012982076e-06	4.185514985763848e-06	3.3567052054322533e-06	3.1716334900210894e-06	3.5956226990546855e-06
TCCATAACTTTTAACTTATTTGGTCCGTTGGAAGTCTCAAGATTTTTTGTTC	3.3578391633416064e-06	4.072933437212531e-06	4.52753719610098e-06	3.6198162368347815e-06	3.2417916215247183e-06	4.045947578904968e-06	0.0	5.316834665982981e-06	4.306825561557849e-06	4.860598047983824e-06	7.417235695874496e-06	6.297957930184735e-06	6.127751360360802e-06
TGGGCAACTTATAACTTATTTTTGTTGTTGGAAGTCTCAAGATTTTTTGTTC	2.8781478542928055e-06	2.3273905355500175e-06	7.148742941212074e-07	5.536189538688489e-06	3.954985778260156e-06	5.330375381731943e-06	0.0	7.250229089976793e-06	7.895846862856057e-06	6.683322315977758e-06	9.149728705129853e-06	1.0058609068352598e-05	6.380964226491414e-06
TTTACAATCAGGAACAAGGTTGTGATGAAGCAACAGGCAAACCGATTATGTA	7.675060944780815e-06	6.400323972762549e-06	8.340200098080754e-06	5.536189538688489e-06	7.4561207295068524e-06	5.266153991590594e-06	0.0	4.833486059984528e-06	5.807689014828009e-06	5.333156191537807e-06	5.955444719315288e-06	5.4823950327507405e-06	5.671968201325701e-06
TTGGGAATTGGAAACCGCGTTATGAAGTTGGAAGTCTCAAGATTTTTTGTTC	1.9187652361952037e-06	1.047325740997508e-06	7.148742941212074e-07	1.064651834363171e-06	1.2967166486098873e-06	1.348649192968323e-06	0.0	1.5881454197092023e-06	1.5661183860210362e-06	7.425913684419731e-07	1.0828081307845978e-06	2.0842162934424303e-06	1.7218474896881592e-06
ATTGTAATCGTGAAATCCATTTACATAGTATAAAACATAAGGTTGTTAGTGT	0.0	0.0	0.0	0.0	0.0	0.0	0.0	0.0	0.0	0.0	0.0	2.7185429914466483e-07	2.0257029290448933e-07
CATCAAAACGACAAAGTGCTTGAAGCAGTATAAAACATAAGGTTGTTAGTGT	2.8781478542928055e-06	2.3273905355500175e-06	1.191457156868679e-06	8.517214674905369e-07	1.426388313470876e-06	1.7981989239577639e-06	0.0	6.904980085692184e-07	1.5661183860210362e-06	1.0801328995519608e-06	6.496848784707588e-07	1.31396244586588e-06	1.215421757426936e-06
TGCTCAATCTGCAAATTCATTCCAAAGTTGGAAGTCTCAAGATTTTTTGTTC	7.994855150813349e-07	1.2800647945525097e-06	7.148742941212074e-07	2.1293036687263422e-07	5.18686659443955e-07	2.5688556056539487e-07	0.0	8.285976102830621e-07	1.30509865501753e-06	1.5526910431059437e-06	4.872636588530691e-07	7.249447977191062e-07	5.064257322612233e-07
TTCCGAATAGCTAAGGATCTTGATTAGTTGGAAGTCTCAAGATTTTTTGTTC	1.2791768241301358e-06	8.145866874425062e-07	7.148742941212074e-07	6.387911006179026e-07	1.03737331888791e-06	5.137711211307897e-07	0.0	5.523984068553747e-07	2.61019731003506e-07	6.750830622199755e-08	1.624212196176897e-07	1.8123619942977655e-07	2.0257029290448933e-07
TGTATAAGTATGAATCTTTTTAGTGAGTTGGAAGTCTCAAGATTTTTTGTTC	0.0	0.0	0.0	0.0	0.0	0.0	0.0	0.0	0.0	0.0	2.7070203269614945e-07	0.0	1.0128514645224467e-07
GATATAAGCACCAATACTATTCTTGTCCATGAAAGAATAATGGTTTTATAGT	1.0393311696057354e-05	8.844084035090068e-06	6.672160078464602e-06	7.878423574287466e-06	5.251702426870044e-06	7.5781240366791475e-06	4.380335796542163e-06	9.597922319112136e-06	8.091611661108686e-06	1.0058737627077636e-05	5.684742686619139e-06	6.977593678046397e-06	6.026466213908557e-06
GGAGAAACTCTGAACACTATTAGTCAGTTGGAAGTCTCAAGATTTTTTGTTC	0.0	0.0	0.0	0.0	5.18686659443955e-07	5.137711211307897e-07	0.0	7.595478094261403e-07	8.483141257613945e-07	6.07574755997978e-07	8.662465046276783e-07	9.96799096863771e-07	5.064257322612233e-07
GGTTAAAGTGTGAAGCGTCTTCCAAATAATCAAAAGTCAAGAGACTTTAGAA	0.0	0.0	0.0	0.0	0.0	3.2110695070674353e-07	0.0	6.904980085692183e-08	1.9576479825262952e-07	0.0	1.0828081307845979e-07	4.530904985744414e-08	1.0128514645224467e-07
AATGCAACAATAAAGGAGTTTGGTATGTACCAAGACAAAAAACTGTTATTTA	0.0	0.0	0.0	0.0	0.0	0.0	0.0	0.0	0.0	0.0	3.7898284577460927e-07	3.1716334900210894e-07	4.0514058580897866e-07
TAACCAATTAATAAGACAGTTGAAACAGTATAAAACATAAGGTTGTTAGTGT	0.0	0.0	0.0	0.0	5.835224918744493e-07	3.8532834084809225e-07	0.0	6.214482077122965e-07	3.9152959650525905e-07	3.375415311099878e-07	2.7070203269614945e-07	4.077814487169972e-07	1.0128514645224467e-07
TACTTAACAAGTAATACTATTGATCTGTTGGAAGTCTCAAGATTTTTTGTTC	0.0	5.818476338875044e-07	7.148742941212074e-07	1.064651834363171e-06	1.1022091513184042e-06	1.4128705831096717e-06	0.0	2.071494025707655e-06	1.30509865501753e-06	1.4851827368839463e-06	1.0828081307845978e-06	9.96799096863771e-07	1.367349477105303e-06
CTATCAACTTCTAAACGGCTTCTGCTAGTATAAAACATAAGGTTGTTAGTGT	9.593826180976018e-07	3.4910858033250264e-07	7.148742941212074e-07	0.0	1.2967166486098874e-07	5.137711211307897e-07	0.0	4.833486059984529e-07	1.9576479825262952e-07	4.7255814355398287e-07	1.624212196176897e-07	1.3592714957233241e-07	5.064257322612233e-08
AAATAAACTGATAATAGATTTCTAAGGAAGCAACAGGCAAACCGATTATGTA	2.3984565452440046e-06	1.3964343213300106e-06	1.4297485882424148e-06	2.129303668726342e-06	4.14949327555164e-06	3.98172618876362e-06	0.0	4.419187254842997e-06	4.828865023564861e-06	5.198139579093811e-06	5.03505780814838e-06	5.25584978346352e-06	4.203333577768153e-06
AAATGAAAATAGAATAGGGTTTGTTAGCCAAAATTGGCAACCCCATTTTACG	0.0	8.145866874425062e-07	2.8594971764848296e-06	2.1293036687263422e-07	0.0	0.0	1.3141007389626488e-05	6.904980085692183e-08	0.0	0.0	5.4140406539229893e-08	4.530904985744414e-08	5.064257322612233e-08
TAATAAAACGCCAAATTCTTTTAGGCGTTGGAAGTCTCAAGATTTTTTGTTC	1.7588681331789367e-06	2.3273905355500175e-06	7.148742941212074e-07	1.916373301853708e-06	2.0099108053453253e-06	3.2110695070674353e-06	0.0	2.969141436847639e-06	3.197491704792949e-06	3.9829900670978555e-06	3.4108456119714832e-06	3.081015390306201e-06	3.2917672596979517e-06
AACGAAAGAGGTAATAGCATTGGTGAGTTGGAAGTCTCAAGATTTTTTGTTC	0.0	0.0	0.0	1.064651834363171e-06	8.428658215964267e-07	3.8532834084809225e-07	0.0	8.285976102830621e-07	8.483141257613945e-07	2.700332248879902e-07	2.7070203269614945e-07	4.077814487169972e-07	3.5449801258285633e-07
TTCCCAAACCTAAACCGGTTTTATATAGTATAAAACATAAGGTTGTTAGTGT	0.0	5.818476338875044e-07	4.765828627474716e-07	4.2586073374526844e-07	3.241791621524718e-07	3.2110695070674353e-07	0.0	6.904980085692183e-08	3.262746637543825e-07	6.750830622199755e-08	5.4140406539229893e-08	3.1716334900210894e-07	1.0128514645224467e-07
TCATGAATCAGGAAATAGCTTCTTAAGTTGGAAGTCTCAAGATTTTTTGTTC	1.7588681331789367e-06	1.861912428440014e-06	1.4297485882424148e-06	1.916373301853708e-06	1.750567475623348e-06	2.3119700450885536e-06	0.0	2.485792830849186e-06	1.5661183860210362e-06	1.822724267993934e-06	1.6783526027161267e-06	2.265452492872207e-06	1.7218474896881592e-06
ACCGCAACAATGAATTCCATTACCATGTTGGAAGTCTCAAGATTTTTTGTTC	2.0786623392114706e-06	9.30956214220007e-07	1.4297485882424148e-06	1.916373301853708e-06	1.6857316431928534e-06	2.055084484523159e-06	0.0	1.5190956188522805e-06	2.349177579031554e-06	1.8902325742159315e-06	1.570071789637667e-06	2.1295253432998745e-06	2.886626673888973e-06
CGGGCAATCTAAAATTTTATTAGCCCGAAGCAACAGGCAAACCGATTATGTA	0.0	6.982171606650053e-07	2.382914313737358e-07	2.1293036687263422e-07	6.483583243049436e-07	7.706566816961845e-07	0.0	4.1429880514153106e-07	3.262746637543825e-07	3.375415311099878e-07	4.872636588530691e-07	4.983995484318855e-07	6.583534519395903e-07
TCTGGAATAAGCAATACGTTTTGGAGGTTGGAAGTCTCAAGATTTTTTGTTC	0.0	5.818476338875044e-07	9.531657254949432e-07	2.1293036687263422e-07	7.780299891659324e-07	7.064352915548358e-07	0.0	9.666972119969058e-07	1.9576479825262952e-07	2.700332248879902e-07	4.3312325231383915e-07	6.79635747861662e-07	9.622088912963244e-07
CTGGCAATTTGAATCCCGGTGTATCAGTTGGAAGTCTCAAGATTTTTTGTTC	0.0	0.0	0.0	0.0	3.241791621524718e-07	6.422139014134872e-08	0.0	6.904980085692183e-08	6.52549327508765e-08	0.0	0.0	4.530904985744414e-08	5.064257322612233e-08
AAGCAAACGTTGAACGCGGTTTGGTCGTTGGAAGTCTCAAGATTTTTTGTTC	4.157324678422941e-06	3.95656391043503e-06	6.433868647090867e-06	4.04567697058005e-06	6.937434070062897e-06	6.6148031845589175e-06	0.0	9.666972119969057e-06	6.72125807334028e-06	7.223388765753738e-06	7.742078135109875e-06	5.935485531325182e-06	6.380964226491414e-06
TAAAAAACCGCTAAACAAATTCTGATGTTGGAAGTCTCAAGATTTTTTGTTC	7.994855150813349e-07	6.982171606650053e-07	4.765828627474716e-07	6.387911006179026e-07	1.03737331888791e-06	2.440412825371251e-06	0.0	1.726245021423046e-06	1.696628251522789e-06	1.957740880437929e-06	1.7324930092553566e-06	2.265452492872207e-06	1.6205623432359146e-06
AAACAAAAAGGCAATTCATTTGAGTTGAAGCAACAGGCAAACCGATTATGTA	2.0786623392114706e-06	1.861912428440014e-06	2.382914313737358e-06	1.064651834363171e-06	1.1022091513184042e-06	1.2844278028269741e-06	0.0	6.904980085692184e-07	7.830591930105181e-07	1.0126245933299634e-06	4.3312325231383915e-07	4.077814487169972e-07	1.51927719678367e-07
TAAGTAATTGCAAATACGGTTTTTTAGTTGGAAGTCTCAAGATTTTTTGTTC	0.0	0.0	0.0	0.0	1.03737331888791e-06	7.064352915548358e-07	0.0	1.4500458179953585e-06	5.872943947578885e-07	5.400664497759804e-07	2.7070203269614945e-07	2.265452492872207e-07	6.07710878713468e-07
CGGCAAAGGTAGAACCAGGTTTTTGCGAAGCAACAGGCAAACCGATTATGTA	9.593826180976018e-07	3.4910858033250264e-07	7.148742941212074e-07	2.1293036687263422e-07	6.483583243049436e-07	8.348780718375333e-07	0.0	1.0357470128538276e-06	8.483141257613945e-07	1.6877076555499388e-06	6.496848784707588e-07	4.530904985744414e-07	1.1647791842008137e-06
TAGTTAACCCCAAAAGGTGTTTTTGATCCCTAAGAGTAAACCAAGTTGTATC	2.0786623392114706e-06	3.141977222992524e-06	1.9063314509898863e-06	2.129303668726342e-06	2.3989257999282915e-06	1.6055347535337177e-06	4.380335796542163e-06	1.6571952205661242e-06	9.13569058512271e-07	1.3501661244399512e-06	9.203869111669082e-07	4.530904985744414e-07	1.5192771967836699e-06
CGGGTAACCAAGAATCCAGTTTTATAGTACCAAGACAAAAAACTGTTATTTA	9.593826180976018e-07	5.818476338875044e-07	7.148742941212074e-07	4.2586073374526844e-07	5.835224918744493e-07	4.4954973098944097e-07	0.0	6.904980085692184e-07	5.872943947578885e-07	6.750830622199755e-08	1.0828081307845979e-07	0.0	1.0128514645224467e-07
TGGGTAACATTTAACTCCCTTTCGAAGAAGCAACAGGCAAACCGATTATGTA	0.0	1.1636952677750087e-06	1.191457156868679e-06	2.1293036687263422e-07	4.5385082701346056e-07	4.4954973098944097e-07	0.0	3.452490042846092e-07	1.30509865501753e-07	2.0252491866599267e-07	1.624212196176897e-07	3.1716334900210894e-07	0.0
ATCTAAATCCAAAAGCACTTTCTGTGGCCAAAATTGGCAACCCCATTTTACG	0.0	0.0	0.0	0.0	0.0	0.0	3.5042686372337304e-05	6.904980085692183e-08	0.0	0.0	0.0	0.0	0.0
CTTGTAAACTCTAAGGATTTTATGTTGTTGGAAGTCTCAAGATTTTTTGTTC	1.1192797211138688e-06	1.1636952677750087e-06	1.6680400196161506e-06	1.916373301853708e-06	7.780299891659324e-07	2.3761914352299023e-06	0.0	5.523984068553747e-07	6.52549327508765e-07	8.100996746639707e-07	1.028667724245368e-06	1.1780352962935476e-06	1.2660643306530582e-06
CTTATAAAGCGGAAAATATTTTTCTCAGTATAAAACATAAGGTTGTTAGTGT	0.0	0.0	0.0	0.0	6.483583243049436e-07	2.5688556056539487e-07	0.0	1.3809960171384367e-07	0.0	0.0	0.0	0.0	1.0128514645224467e-07
AAACAAAGAAGGAATAAGTTTTTGTTGAAGCAACAGGCAAACCGATTATGTA	9.593826180976018e-07	1.047325740997508e-06	4.765828627474716e-07	8.517214674905369e-07	5.18686659443955e-07	5.779925112721384e-07	0.0	8.285976102830621e-07	2.61019731003506e-07	4.7255814355398287e-07	5.4140406539229893e-08	5.890176481467738e-07	5.570683054873456e-07
TATTTAAGAGACAAGAAGCTTTGAAGGTTGGAAGTCTCAAGATTTTTTGTTC	2.7182507512765385e-06	3.025607696215023e-06	4.0509543333535084e-06	4.471537704325318e-06	5.251702426870044e-06	3.724840628198225e-06	0.0	5.454934267696825e-06	5.7424340820771325e-06	7.020863847087746e-06	5.630602280079909e-06	6.116721730754958e-06	4.912329602933866e-06
AACCTAAGTATTAACTCTATTGAATTGTACCAAGACAAAAAACTGTTATTTA	1.4390739271464027e-06	1.978281955217515e-06	7.148742941212074e-07	8.517214674905369e-07	3.890149945829662e-07	5.137711211307897e-07	0.0	5.523984068553747e-07	6.52549327508765e-07	4.0504983733198533e-07	4.872636588530691e-07	5.437085982893297e-07	4.55783159035101e-07
TTACAAAGTATAAATATAGTTCATGGTAATCAAAAGTCAAGAGACTTTAGAA	9.593826180976018e-07	1.1636952677750088e-07	2.382914313737358e-07	6.387911006179026e-07	2.593433297219775e-07	6.422139014134871e-07	0.0	4.1429880514153106e-07	1.9576479825262952e-07	2.700332248879902e-07	1.624212196176897e-07	2.7185429914466483e-07	0.0
TGAAAAAATGCTAATGCTATTGTTGTGTTGGAAGTCTCAAGATTTTTTGTTC	7.994855150813349e-07	9.30956214220007e-07	1.191457156868679e-06	1.064651834363171e-06	5.835224918744493e-07	1.1559850225442768e-06	0.0	6.904980085692184e-07	8.483141257613945e-07	6.07574755997978e-07	5.414040653922989e-07	6.343266980042179e-07	5.064257322612233e-08
TTGGAAACTTCGAAAAAGTTTGTTCCCAGATAAATAACAAATCAATTTACTC	1.4390739271464027e-06	3.258346749770025e-06	1.4297485882424148e-06	8.517214674905369e-07	4.5385082701346056e-07	3.8532834084809225e-07	0.0	6.904980085692183e-08	6.52549327508765e-08	6.750830622199755e-08	0.0	0.0	0.0
GCGCCACCCACGCAAAGAAGTTACTTGAAGCAACAGGCAAACCGATTATGTA	0.0	0.0	0.0	0.0	4.5385082701346056e-07	1.2844278028269743e-07	0.0	3.452490042846092e-07	1.9576479825262952e-07	2.700332248879902e-07	0.0	0.0	5.064257322612233e-08
CCTAGAAGATTGAACATCTTTGGGACTAATCAAAAGTCAAGAGACTTTAGAA	1.4390739271464027e-06	8.145866874425062e-07	9.531657254949432e-07	6.387911006179026e-07	7.13194156735438e-07	8.990994619788819e-07	0.0	6.904980085692184e-07	1.9576479825262952e-07	4.0504983733198533e-07	0.0	2.7185429914466483e-07	1.51927719678367e-07
AGATAAACCTTAAATACCGTTATGTGGAAGCAACAGGCAAACCGATTATGTA	0.0	0.0	0.0	0.0	7.13194156735438e-07	1.2844278028269743e-07	0.0	6.904980085692184e-07	1.1093338567649005e-06	1.0126245933299634e-06	8.662465046276783e-07	1.993598193727542e-06	1.823132636140404e-06
TAATAAAACCACAAGGTATTTTTAAGGTTGGAAGTCTCAAGATTTTTTGTTC	1.1192797211138688e-06	1.047325740997508e-06	1.4297485882424148e-06	4.2586073374526844e-07	1.8154033080538422e-06	7.064352915548358e-07	0.0	9.666972119969058e-07	5.872943947578885e-07	1.215149511995956e-06	8.662465046276783e-07	6.79635747861662e-07	4.55783159035101e-07
GAGACAAAAAACAAGTGTATTCTAACGTACGAACTAAAAATTATATTTGCCA	2.5583536482602716e-06	1.7455429016625133e-06	9.531657254949432e-07	4.2586073374526844e-07	4.5385082701346056e-07	1.2844278028269741e-06	0.0	1.726245021423046e-06	1.30509865501753e-06	6.07574755997978e-07	1.3535101634807473e-06	1.1780352962935476e-06	1.1141366109746913e-06
ATCTCAAGCCGAAAATTGTTCCCCAACAGATAAATAACAAATCAATTTACTC	0.0	0.0	0.0	0.0	0.0	0.0	0.0	0.0	0.0	0.0	0.0	0.0	4.0514058580897866e-07
TATCAAACAGTTAAGGTTTTTGAGTCAGTATAAAACATAAGGTTGTTAGTGT	9.593826180976018e-07	0.0	0.0	0.0	0.0	0.0	0.0	0.0	6.52549327508765e-08	0.0	0.0	0.0	0.0
TAAACAAATTTCAAGTTCTTTATCACTACATAACAAAAAAATCGATTGACAC	0.0	0.0	0.0	0.0	0.0	0.0	0.0	0.0	0.0	4.0504983733198533e-07	0.0	0.0	0.0
CTAAAAATGGTGAACGACGTTATCAAAGTATAAAACATAAGGTTGTTAGTGT	7.994855150813349e-07	2.3273905355500175e-07	2.382914313737358e-07	6.387911006179026e-07	1.945074972914831e-07	2.5688556056539487e-07	0.0	1.3809960171384367e-07	1.30509865501753e-07	6.750830622199755e-08	3.248424392353794e-07	9.061809971488828e-08	0.0
TTTTAAAAATTTAATCGCTTTCGAGCGTTGGAAGTCTCAAGATTTTTTGTTC	0.0	0.0	0.0	1.064651834363171e-06	6.483583243049437e-08	1.9266417042404613e-07	0.0	1.3809960171384367e-07	3.9152959650525905e-07	2.700332248879902e-07	2.7070203269614945e-07	0.0	3.03855439356734e-07
CTGTGAAGTGGCAAAATTCTTAATTGGTACCAAGACAAAAAACTGTTATTTA	1.7588681331789367e-06	3.3747162765475257e-06	3.574371470606037e-06	4.258607337452684e-06	2.139582470206314e-06	3.0184053366433893e-06	0.0	2.62389243256303e-06	2.7407071755368132e-06	3.3079070048778803e-06	1.8949142288730464e-06	3.2622515897359777e-06	2.9879118203412174e-06
GTTGAAAATGGCAAAAGTTTTCAGTCGAAGCAACAGGCAAACCGATTATGTA	1.2791768241301358e-06	6.982171606650053e-07	9.531657254949432e-07	1.4905125681084395e-06	1.6208958107623591e-06	7.706566816961845e-07	0.0	4.833486059984529e-07	6.52549327508765e-07	2.700332248879902e-07	3.248424392353794e-07	1.8123619942977655e-07	2.5321286613061163e-07
TGCCTAACAACAAAGGCGTTTAATAAGAAGCAACAGGCAAACCGATTATGTA	0.0	0.0	0.0	1.064651834363171e-06	7.13194156735438e-07	8.990994619788819e-07	0.0	1.3809960171384367e-07	3.9152959650525905e-07	6.750830622199755e-08	1.624212196176897e-07	9.061809971488828e-08	7.089960251657127e-07
TTCGAAACCGAAAAGACCGTTAGTGGGAAGCAACAGGCAAACCGATTATGTA	2.5583536482602716e-06	2.6764991158825202e-06	2.8594971764848296e-06	1.2775822012358053e-06	1.945074972914831e-06	2.1835272648058563e-06	0.0	3.797739047130701e-06	3.784786099550837e-06	3.03787377998989e-06	3.031862766196874e-06	2.3560705925870953e-06	2.17763064872326e-06
ATCCAACCATAAAGGATTTTGTTGTAGAAGCAACAGGCAAACCGATTATGTA	0.0	0.0	0.0	0.0	0.0	0.0	0.0	0.0	0.0	6.07574755997978e-07	5.4140406539229893e-08	2.265452492872207e-07	5.064257322612233e-08
AGAAAAATTGGAAATAATGTTATGTGGTTGGAAGTCTCAAGATTTTTTGTTC	0.0	0.0	0.0	0.0	3.241791621524718e-07	1.2844278028269743e-07	0.0	6.904980085692183e-08	7.830591930105181e-07	2.0252491866599267e-07	0.0	9.061809971488828e-08	1.0128514645224467e-07
TGAGCAAACGCCAATCATGTTTACTCGTTGGAAGTCTCAAGATTTTTTGTTC	5.9161928116018775e-06	5.2366287049875395e-06	6.9104515098383385e-06	4.684468071197953e-06	6.0945682484664704e-06	4.623940090177107e-06	0.0	5.040635462555294e-06	6.003453813080639e-06	4.590564823095834e-06	6.063725532393748e-06	6.207339830469846e-06	7.039317678431004e-06
AGAGGAAGTGGGAAGGCAGTTCTCGGAGTATAAAACATAAGGTTGTTAGTGT	0.0	0.0	0.0	1.2775822012358053e-06	1.945074972914831e-07	5.779925112721384e-07	0.0	1.3809960171384367e-07	0.0	2.0252491866599267e-07	1.0828081307845979e-07	1.8123619942977655e-07	0.0
ATCATAAAGTTAAAAAGTATTAGCACGAAGCAACAGGCAAACCGATTATGTA	2.8781478542928055e-06	3.3747162765475257e-06	2.621205745111094e-06	1.2775822012358053e-06	1.6208958107623591e-06	1.7339775338164152e-06	0.0	1.7952948222799677e-06	1.30509865501753e-06	1.4176744306619486e-06	7.038252850099886e-07	1.2686533960084358e-06	1.7218474896881592e-06
CTGGAAAACTCTAAAGAGATTAGCTTAGTATAAAACATAAGGTTGTTAGTGT	0.0	0.0	0.0	0.0	3.241791621524718e-07	5.137711211307897e-07	0.0	4.1429880514153106e-07	9.788239912631475e-07	1.350166124439951e-07	2.7070203269614945e-07	4.983995484318855e-07	1.0128514645224467e-07
AGGTAAACGTTTAAGTACATTACGCAGTTGGAAGTCTCAAGATTTTTTGTTC	1.9187652361952037e-06	2.5601295891050193e-06	2.621205745111094e-06	1.2775822012358053e-06	1.2967166486098873e-06	1.0917636324029281e-06	0.0	2.140543826564577e-06	1.7618831842736656e-06	2.295282411547917e-06	2.1656162615691956e-06	2.038907243584986e-06	2.0763455022710154e-06
CTCGTAAGAGCCAAGTTTTTTATTGTAGTATAAAACATAAGGTTGTTAGTGT	7.994855150813349e-07	8.145866874425062e-07	9.531657254949432e-07	4.2586073374526844e-07	3.241791621524718e-07	1.348649192968323e-06	0.0	5.523984068553747e-07	5.22039462007012e-07	2.700332248879902e-07	2.1656162615691957e-07	2.7185429914466483e-07	1.0128514645224467e-07
GCACTAAGAGGTAACTCGATTTTTTTGTTGGAAGTCTCAAGATTTTTTGTTC	0.0	5.818476338875044e-07	7.148742941212074e-07	6.387911006179026e-07	6.483583243049436e-07	8.990994619788819e-07	0.0	8.285976102830621e-07	2.61019731003506e-07	9.451162871079657e-07	7.579656915492185e-07	3.624723988595531e-07	4.55783159035101e-07
TTGGTAAACAGAAATGAACTTGCAGTTACATAACAAAAAAATCGATTGACAC	0.0	0.0	0.0	0.0	0.0	0.0	0.0	0.0	0.0	6.07574755997978e-07	0.0	0.0	0.0
GATGGAATTCTTAATAGTGTTTCTGGTACATAACAAAAAAATCGATTGACAC	0.0	0.0	0.0	0.0	0.0	0.0	0.0	0.0	0.0	3.375415311099878e-07	0.0	0.0	0.0
CCTTAAAAATTTAAGTGGGTTTTAAGGTACCAAGACAAAAAACTGTTATTTA	0.0	0.0	0.0	0.0	0.0	0.0	0.0	0.0	0.0	0.0	2.7070203269614945e-07	3.1716334900210894e-07	6.583534519395903e-07
AAAATAAAATCAAATTTAATTAAGTGGTACCAAGACAAAAAACTGTTATTTA	0.0	0.0	0.0	0.0	5.18686659443955e-07	3.8532834084809225e-07	0.0	4.1429880514153106e-07	7.178042602596416e-07	5.400664497759804e-07	1.624212196176897e-07	8.155628974339944e-07	4.0514058580897866e-07
TTACAAAACTAAAACAAAGTTGCTCTGAAGCAACAGGCAAACCGATTATGTA	0.0	0.0	0.0	0.0	4.5385082701346056e-07	8.990994619788819e-07	0.0	4.833486059984529e-07	1.044078924014024e-06	1.8902325742159315e-06	1.2993697569415175e-06	1.2233443461509916e-06	1.0128514645224465e-06
GACCTAAGCGTAAAGAGTTTTTTCGAAGTATAAAACATAAGGTTGTTAGTGT	0.0	0.0	0.0	0.0	5.18686659443955e-07	2.5688556056539487e-07	0.0	2.7619920342768734e-07	5.22039462007012e-07	1.350166124439951e-07	0.0	4.530904985744414e-08	0.0
ATATCAACTGACAATAGACTTGTGAGGTTGGAAGTCTCAAGATTTTTTGTTC	2.0786623392114706e-06	2.6764991158825202e-06	2.382914313737358e-06	2.981025136216879e-06	3.1121199566637297e-06	4.3670545296117126e-06	4.380335796542163e-06	3.1072410385614826e-06	3.980550897803466e-06	3.172890392433885e-06	3.464986018510713e-06	3.760651138167863e-06	3.4943375526024408e-06
ACACTAAGATGTAAGCAAGTTGGTGGTACATAACAAAAAAATCGATTGACAC	0.0	0.0	0.0	0.0	0.0	3.8532834084809225e-07	0.0	6.904980085692183e-08	0.0	0.0	0.0	0.0	0.0
GCGAAAATACCCAAATGATTTCAAAGTAATCAAAAGTCAAGAGACTTTAGAA	0.0	0.0	0.0	0.0	8.428658215964267e-07	6.422139014134871e-07	0.0	1.3809960171384367e-07	1.30509865501753e-07	1.350166124439951e-07	4.872636588530691e-07	1.8123619942977655e-07	1.0128514645224467e-07
ATCAGGACAACCAGGAGTTTGGTGGAGAAGCAACAGGCAAACCGATTATGTA	0.0	0.0	0.0	0.0	3.241791621524718e-07	1.9266417042404613e-07	0.0	6.904980085692183e-08	6.52549327508765e-08	0.0	5.4140406539229893e-08	4.530904985744414e-08	0.0
TTTTCAACCTGGAAATTCATTTCGAAAGTATAAAACATAAGGTTGTTAGTGT	0.0	5.818476338875044e-07	0.0	0.0	0.0	0.0	0.0	0.0	0.0	0.0	0.0	0.0	0.0
CATTCAATTAGAAAATATGTTCCTACGAAGCAACAGGCAAACCGATTATGTA	0.0	0.0	0.0	0.0	5.18686659443955e-07	2.5688556056539487e-07	0.0	3.452490042846092e-07	6.52549327508765e-07	6.750830622199756e-07	4.872636588530691e-07	4.077814487169972e-07	4.0514058580897866e-07
GGGAAAAAGCGTAATTGTTTTGTCGAGAAGCAACAGGCAAACCGATTATGTA	0.0	5.818476338875044e-07	0.0	2.1293036687263422e-07	3.890149945829662e-07	3.2110695070674353e-07	0.0	7.595478094261403e-07	6.52549327508765e-07	7.425913684419731e-07	6.496848784707588e-07	6.343266980042179e-07	8.609237448440796e-07
GGGAAACATACAAGAACATTGGAATAGAAGCAACAGGCAAACCGATTATGTA	0.0	0.0	0.0	0.0	0.0	0.0	0.0	0.0	0.0	4.0504983733198533e-07	0.0	0.0	1.0128514645224467e-07
TAATCAACTTCCAAGCAATTTTATTTGTTGGAAGTCTCAAGATTTTTTGTTC	0.0	5.818476338875044e-07	2.382914313737358e-07	4.2586073374526844e-07	6.483583243049436e-07	3.2110695070674353e-07	0.0	9.666972119969058e-07	3.9152959650525905e-07	2.700332248879902e-07	6.496848784707588e-07	5.437085982893297e-07	3.5449801258285633e-07
TTACTAAATCTGAAAGCATTTTACTGAGTATAAAACATAAGGTTGTTAGTGT	0.0	9.30956214220007e-07	2.382914313737358e-07	1.064651834363171e-06	2.139582470206314e-06	1.4770919732510203e-06	0.0	1.726245021423046e-06	1.4356085205192831e-06	1.4851827368839463e-06	1.1369485373238277e-06	1.9029800940126536e-06	1.5699197700097923e-06
CCTCCAAAGTTCAATTGCGTTCCATAGAAGCAACAGGCAAACCGATTATGTA	5.436501502553077e-06	2.5601295891050193e-06	6.9104515098383385e-06	3.832746603707416e-06	4.214329107982134e-06	3.532176457774179e-06	0.0	2.6929422334199516e-06	3.393256503045578e-06	3.2403986986558827e-06	2.4904587008045752e-06	3.2622515897359777e-06	2.633413807758361e-06
AACTTAAAACTTAATATGTTTACTCTCTACGAAGACGCAACCAAATTGGTTA	2.2385594422277376e-06	5.3529982317650404e-06	2.621205745111094e-06	3.4068858699621475e-06	5.251702426870044e-06	4.174390359187667e-06	4.380335796542163e-06	3.5905896445599355e-06	3.850041032301714e-06	3.510431923543873e-06	4.277092116599161e-06	4.259050686599749e-06	4.456546443898765e-06
CCGTCAACGGTCAAATCAATTACGACGTTGGAAGTCTCAAGATTTTTTGTTC	0.0	0.0	0.0	0.0	7.780299891659324e-07	3.8532834084809225e-07	0.0	2.0714940257076553e-07	0.0	2.0252491866599267e-07	0.0	4.530904985744414e-08	0.0
ATCATAAAAAGAAAGAAGTTTGTGCTGTTGGAAGTCTCAAGATTTTTTGTTC	0.0	8.145866874425062e-07	2.382914313737358e-07	1.4905125681084395e-06	1.1670449837488987e-06	1.348649192968323e-06	0.0	1.7952948222799677e-06	1.30509865501753e-06	6.750830622199756e-07	1.1910889438630577e-06	1.4498895954382124e-06	1.1647791842008137e-06
AGGCTAATGGGAAAGCTAGTTTCGCGAGTATAAAACATAAGGTTGTTAGTGT	1.1192797211138688e-06	1.5128038481075115e-06	9.531657254949432e-07	1.2775822012358053e-06	1.4912241459013704e-06	8.990994619788819e-07	0.0	1.0357470128538276e-06	7.830591930105181e-07	1.4176744306619486e-06	1.028667724245368e-06	8.608719472914386e-07	1.1141366109746913e-06
CTGGAAACTATAAAGATAGTTTATTAGTTGGAAGTCTCAAGATTTTTTGTTC	0.0	0.0	0.0	0.0	0.0	7.706566816961845e-07	0.0	6.904980085692184e-07	7.830591930105181e-07	6.750830622199756e-07	7.038252850099886e-07	6.343266980042179e-07	4.0514058580897866e-07
ACTCCAATCCACAACTCTGTTATTTGGAAGCAACAGGCAAACCGATTATGTA	0.0	1.2800647945525097e-06	0.0	4.2586073374526844e-07	0.0	6.422139014134872e-08	0.0	6.904980085692183e-08	1.9576479825262952e-07	1.350166124439951e-07	1.0828081307845979e-07	4.530904985744414e-08	5.064257322612233e-08
TAACTAAGATTAAAATAGTTTTTAACGTACCAAGACAAAAAACTGTTATTTA	0.0	5.818476338875044e-07	2.382914313737358e-07	2.1293036687263422e-07	6.483583243049437e-08	6.422139014134872e-08	0.0	6.904980085692183e-08	2.61019731003506e-07	5.400664497759804e-07	2.7070203269614945e-07	9.061809971488828e-08	1.51927719678367e-07
CGTTGAATGCCTAACGATCTTTTCCTGAAGCAACAGGCAAACCGATTATGTA	0.0	0.0	0.0	0.0	0.0	0.0	0.0	0.0	0.0	0.0	5.414040653922989e-07	9.061809971488828e-08	0.0
AAGAAAATACTAAAGTGTCTTCAGTAAGTATAAAACATAAGGTTGTTAGTGT	1.2791768241301358e-06	6.982171606650053e-07	1.4297485882424148e-06	1.064651834363171e-06	6.483583243049436e-07	1.2202064126856255e-06	0.0	1.3809960171384368e-06	1.4356085205192831e-06	1.4176744306619486e-06	1.1910889438630577e-06	1.359271495723324e-06	4.0514058580897866e-07
CAGCTAAGCTTAAAGTACATTTAAAAGAAGCAACAGGCAAACCGATTATGTA	1.5989710301626697e-06	1.047325740997508e-06	4.765828627474716e-07	0.0	1.2967166486098874e-07	6.422139014134872e-08	0.0	3.452490042846092e-07	2.61019731003506e-07	2.700332248879902e-07	3.7898284577460927e-07	3.1716334900210894e-07	0.0
CACTGAAGGTCTAATTGGCTTTTTGTGTTGGAAGTCTCAAGATTTTTTGTTC	3.5177362663578734e-06	4.072933437212531e-06	4.765828627474716e-06	4.258607337452684e-06	5.446209924161527e-06	5.330375381731943e-06	4.380335796542163e-06	4.212037852272232e-06	3.7195311667999607e-06	4.253023291985846e-06	2.652879920422265e-06	3.2622515897359777e-06	3.2411246864718293e-06
TGTCAAATTAAGAAAGTCTTTGGTTTGAAGCAACAGGCAAACCGATTATGTA	0.0	0.0	0.0	0.0	5.18686659443955e-07	1.348649192968323e-06	0.0	8.976474111399839e-07	8.483141257613945e-07	6.07574755997978e-07	2.7070203269614945e-07	4.983995484318855e-07	4.0514058580897866e-07
ATTCAAACACCAAATAGGATTCGTCATAATCAAAAGTCAAGAGACTTTAGAA	4.157324678422941e-06	2.4437600623275184e-06	1.4297485882424148e-06	2.3422340355989765e-06	1.426388313470876e-06	1.99086309438181e-06	0.0	2.6929422334199516e-06	2.349177579031554e-06	2.430299023991912e-06	2.3280374811868854e-06	2.899779190876425e-06	2.3802009416277497e-06
GTAATAATAACTAACCCTTTTATGCTGAAGCAACAGGCAAACCGATTATGTA	1.7588681331789367e-06	3.4910858033250266e-06	3.0977886078585654e-06	2.3422340355989765e-06	4.344000772843122e-06	3.724840628198225e-06	0.0	4.073938250558388e-06	2.4144325117824306e-06	3.3754153110998775e-06	3.194283985814564e-06	2.5826158418743157e-06	2.886626673888973e-06
ATACTAAGTTTTAATGACTTTGGGAGAGTATAAAACATAAGGTTGTTAGTGT	0.0	8.145866874425062e-07	2.382914313737358e-07	2.1293036687263422e-07	0.0	3.2110695070674353e-07	0.0	0.0	0.0	0.0	0.0	0.0	0.0
CTACAAACCTGTAATGCGTTTGTGTTGAAGCAACAGGCAAACCGATTATGTA	1.5989710301626697e-06	1.978281955217515e-06	4.765828627474716e-06	2.5551644024716105e-06	2.2044183026368084e-06	1.7981989239577639e-06	0.0	1.5881454197092023e-06	8.483141257613945e-07	1.4851827368839463e-06	2.3821778877261154e-06	1.6311257948679889e-06	1.1647791842008137e-06
ATTTTAACTCGAAAGTTCATTTAGAAGTTGGAAGTCTCAAGATTTTTTGTTC	0.0	0.0	1.9063314509898863e-06	8.517214674905369e-07	1.426388313470876e-06	1.2844278028269741e-06	0.0	1.0357470128538276e-06	1.2398437222666536e-06	8.100996746639707e-07	9.203869111669082e-07	1.1327262464361035e-06	1.2660643306530582e-06
AGTGAAATTTGCAATCTTTTTATCAAGCCAAAATTGGCAACCCCATTTTACG	0.0	5.818476338875044e-07	9.531657254949432e-07	4.2586073374526844e-07	0.0	0.0	4.380335796542163e-06	1.3809960171384367e-07	1.30509865501753e-07	0.0	5.4140406539229893e-08	4.530904985744414e-08	5.064257322612233e-08
ATATTAAACATGAAGGCAATTGTCCAAGTATAAAACATAAGGTTGTTAGTGT	0.0	0.0	0.0	0.0	0.0	3.2110695070674353e-07	0.0	3.452490042846092e-07	1.30509865501753e-07	1.350166124439951e-07	5.4140406539229893e-08	3.624723988595531e-07	5.570683054873456e-07
AGGCTAACCAAAAAATACATTTGAAGAGTATAAAACATAAGGTTGTTAGTGT	1.9187652361952037e-06	1.3964343213300106e-06	4.765828627474716e-07	1.4905125681084395e-06	9.077016540269211e-07	1.541313363392369e-06	0.0	6.904980085692184e-07	5.872943947578885e-07	1.1476412057739585e-06	5.414040653922989e-07	7.702538475765503e-07	2.0257029290448933e-07
GCGACAAGCAGAAAGGAGGTTGGGGAGTTGGAAGTCTCAAGATTTTTTGTTC	0.0	0.0	0.0	0.0	3.890149945829662e-07	5.137711211307897e-07	0.0	1.3809960171384367e-07	6.52549327508765e-08	6.750830622199755e-08	0.0	0.0	0.0
AACCCAAAGAGTAACAATTTTATCCGGTTGGAAGTCTCAAGATTTTTTGTTC	7.994855150813349e-07	5.818476338875044e-07	7.148742941212074e-07	4.2586073374526844e-07	5.18686659443955e-07	4.4954973098944097e-07	0.0	4.1429880514153106e-07	4.567845292561355e-07	1.350166124439951e-07	1.624212196176897e-07	4.077814487169972e-07	2.5321286613061163e-07
GGGCGAAGAGTGAAGCCTGTTTCCACCCATGAAAGAATAATGGTTTTATAGT	0.0	0.0	0.0	0.0	9.725374864574154e-07	6.422139014134871e-07	0.0	5.523984068553747e-07	7.830591930105181e-07	6.750830622199756e-07	5.955444719315288e-07	6.343266980042179e-07	9.11566318070202e-07
CACGAAACGTCGAATACAGTTACTCGGTTGGAAGTCTCAAGATTTTTTGTTC	9.593826180976018e-07	8.145866874425062e-07	0.0	6.387911006179026e-07	1.1022091513184042e-06	7.064352915548358e-07	0.0	2.0714940257076553e-07	5.872943947578885e-07	9.451162871079657e-07	7.579656915492185e-07	1.359271495723324e-06	1.0128514645224465e-06
ACAGCAACCTGAAAAGGTATTTTAAGGTTGGAAGTCTCAAGATTTTTTGTTC	4.317221781439208e-06	4.654781071100035e-06	3.336080039232301e-06	3.4068858699621475e-06	4.6033441025651e-06	4.431275919753061e-06	4.380335796542163e-06	6.076382475409122e-06	4.763610090813985e-06	5.603189416425797e-06	5.14333862122684e-06	4.757450235031634e-06	4.1020484313159084e-06
GGTTAAACCCACAAAGACTTTTTAGAAGTATAAAACATAAGGTTGTTAGTGT	1.4390739271464027e-06	1.2800647945525097e-06	2.382914313737358e-07	6.387911006179026e-07	5.835224918744493e-07	5.137711211307897e-07	0.0	4.833486059984529e-07	3.262746637543825e-07	9.451162871079657e-07	7.579656915492185e-07	8.608719472914386e-07	7.089960251657127e-07
GATTTAATCTGTAACATTGTTGGCTTAGTATAAAACATAAGGTTGTTAGTGT	4.317221781439208e-06	2.211021008772517e-06	1.191457156868679e-06	1.7034429349810738e-06	1.426388313470876e-06	1.4770919732510203e-06	0.0	1.4500458179953585e-06	9.788239912631475e-07	1.1476412057739585e-06	1.2993697569415175e-06	9.96799096863771e-07	5.064257322612233e-07
ACACTAAAACTAAAGGGGCTTGAGATAGTATAAAACATAAGGTTGTTAGTGT	0.0	1.2800647945525097e-06	0.0	6.387911006179026e-07	4.5385082701346056e-07	8.348780718375333e-07	0.0	2.0714940257076553e-07	1.30509865501753e-07	6.750830622199755e-08	1.0828081307845979e-07	9.061809971488828e-08	5.064257322612233e-08
TAATAAATTCTTAAGTTTCTTCAACGGTTGGAAGTCTCAAGATTTTTTGTTC	2.5583536482602716e-06	1.047325740997508e-06	2.382914313737358e-06	1.4905125681084395e-06	2.3340899674977974e-06	1.926641704240461e-06	0.0	1.8643446231368897e-06	1.827138117024542e-06	1.5526910431059437e-06	1.9490546354122763e-06	1.6311257948679889e-06	1.2660643306530582e-06
TCTTCAAGTCCCAAAGTCTTTAAGCTAGTATAAAACATAAGGTTGTTAGTGT	0.0	0.0	0.0	1.4905125681084395e-06	1.03737331888791e-06	1.2844278028269743e-07	0.0	2.7619920342768734e-07	1.30509865501753e-07	2.700332248879902e-07	2.1656162615691957e-07	2.7185429914466483e-07	5.064257322612233e-08
TCATTAACCAGAAAGGGGGTTGGGGCGTTGGAAGTCTCAAGATTTTTTGTTC	7.994855150813349e-07	1.6291733748850124e-06	4.765828627474716e-07	1.4905125681084395e-06	1.6208958107623591e-06	8.990994619788819e-07	0.0	8.285976102830621e-07	8.483141257613945e-07	6.750830622199756e-07	5.955444719315288e-07	6.79635747861662e-07	1.367349477105303e-06
TTGCTAATCGTTAACTCCCTTTTATAGTTGGAAGTCTCAAGATTTTTTGTTC	0.0	0.0	0.0	0.0	1.03737331888791e-06	8.348780718375333e-07	0.0	6.214482077122965e-07	1.2398437222666536e-06	1.1476412057739585e-06	1.1369485373238277e-06	7.702538475765503e-07	1.2660643306530582e-06
TACAAAACAGCTAAGCTCTTTAGAAGGTTGGAAGTCTCAAGATTTTTTGTTC	3.6776333693741404e-06	2.6764991158825202e-06	1.191457156868679e-06	8.517214674905369e-07	1.426388313470876e-06	2.055084484523159e-06	0.0	2.2786434282784207e-06	1.827138117024542e-06	2.902857167545895e-06	3.519126425049943e-06	2.5826158418743157e-06	2.8359841006628507e-06
GTATGAACGCATAACTAAGTTATGCAGAAGCAACAGGCAAACCGATTATGTA	0.0	5.818476338875044e-07	2.382914313737358e-07	2.1293036687263422e-07	1.945074972914831e-07	4.4954973098944097e-07	0.0	6.904980085692184e-07	3.262746637543825e-07	4.7255814355398287e-07	4.3312325231383915e-07	1.3592714957233241e-07	5.570683054873456e-07
CTGGCAACCTGTAAGGATATTGGGTAGTTGGAAGTCTCAAGATTTTTTGTTC	0.0	1.1636952677750087e-06	1.4297485882424148e-06	1.7034429349810738e-06	1.4912241459013704e-06	9.633208521202306e-07	0.0	7.595478094261403e-07	1.5008634532701597e-06	1.215149511995956e-06	9.745273177061382e-07	1.0421081467212152e-06	5.570683054873456e-07
AATTGAATTTGTAATTATGTTTAATGGTTGGAAGTCTCAAGATTTTTTGTTC	2.5583536482602716e-06	2.4437600623275184e-06	1.9063314509898863e-06	3.6198162368347815e-06	3.501134951246696e-06	3.532176457774179e-06	4.380335796542163e-06	4.350137453986076e-06	4.437335427059602e-06	4.388039904429841e-06	4.385372929677621e-06	3.896578287740196e-06	3.950120711637542e-06
AAGCCAAATAGTTAAATTTTTTATCTGAAGCAACAGGCAAACCGATTATGTA	0.0	0.0	0.0	0.0	5.18686659443955e-07	1.9266417042404613e-07	0.0	2.7619920342768734e-07	1.30509865501753e-07	1.350166124439951e-07	1.0828081307845979e-07	4.530904985744414e-08	1.51927719678367e-07
TTATTAAATAGCAAATGGTTTGATCTTCAAAAAAACACAATTTCGTTGGGTA	0.0	0.0	0.0	0.0	0.0	0.0	0.0	0.0	0.0	4.7255814355398287e-07	0.0	0.0	0.0
GTATAAAATGTTAAGACTTTTTTACGGTTGGAAGTCTCAAGATTTTTTGTTC	3.997427575406674e-06	5.120259178210039e-06	5.0041200588484515e-06	4.684468071197953e-06	5.64071742145301e-06	6.743245964841615e-06	4.380335796542163e-06	7.457378492547559e-06	6.851767938842033e-06	5.535681110203799e-06	5.522321467001449e-06	5.7542493318954055e-06	5.671968201325701e-06
TATTGAACGCGAAAATTTCTTGAAGGTCCCTAAGAGTAAACCAAGTTGTATC	1.9187652361952037e-06	1.3964343213300106e-06	7.148742941212074e-07	1.4905125681084395e-06	1.6208958107623591e-06	7.706566816961845e-07	0.0	5.523984068553747e-07	5.872943947578885e-07	6.750830622199756e-07	7.038252850099886e-07	4.530904985744414e-07	5.064257322612233e-07
GACAAAAAAGGCAATGCGGTTTAGGTGTTGGAAGTCTCAAGATTTTTTGTTC	0.0	0.0	0.0	0.0	4.5385082701346056e-07	6.422139014134872e-08	0.0	0.0	1.30509865501753e-07	0.0	1.624212196176897e-07	0.0	5.064257322612233e-08
TATTCAATCTGGAAGCCTGTTGGCAAGTTGGAAGTCTCAAGATTTTTTGTTC	0.0	5.818476338875044e-07	0.0	2.1293036687263422e-07	1.945074972914831e-07	0.0	0.0	0.0	0.0	0.0	0.0	0.0	0.0
AGGGAAACTGTAAATGTTCTTTATAGGTTGGAAGTCTCAAGATTTTTTGTTC	7.994855150813349e-07	6.982171606650053e-07	1.191457156868679e-06	0.0	3.241791621524718e-07	2.5688556056539487e-07	0.0	1.3809960171384367e-07	1.30509865501753e-07	0.0	0.0	0.0	0.0
GCTGTAAAACCTAAGGGTCTTGAGCGGTTGGAAGTCTCAAGATTTTTTGTTC	7.994855150813349e-07	9.30956214220007e-07	1.9063314509898863e-06	6.387911006179026e-07	1.945074972914831e-06	1.6697561436750665e-06	0.0	2.140543826564577e-06	1.696628251522789e-06	1.6201993493279413e-06	1.4617909765592071e-06	1.6311257948679889e-06	4.55783159035101e-07
ATGCCAAAGCCTAATGCACTTTAACCCAGATAAATAACAAATCAATTTACTC	1.2312076932252557e-05	1.0938735517085083e-05	4.0509543333535084e-06	6.60084137305166e-06	2.463761632358786e-06	2.7615197760779947e-06	0.0	8.976474111399839e-07	7.178042602596416e-07	8.100996746639707e-07	3.7898284577460927e-07	6.79635747861662e-07	9.622088912963244e-07
ATCTTCAGCCGAAAATCGTTCTTGGACAGATAAATAACAAATCAATTTACTC	0.0	0.0	0.0	0.0	0.0	0.0	0.0	0.0	0.0	0.0	0.0	0.0	3.5449801258285633e-07
AGTTCAAGTTTGAAGTTTGTTTTCCCGTACCAAGACAAAAAACTGTTATTTA	0.0	0.0	0.0	0.0	0.0	0.0	0.0	4.1429880514153106e-07	4.567845292561355e-07	2.0252491866599267e-07	1.0828081307845979e-07	9.061809971488828e-08	5.064257322612233e-08
GCCGGAAGAGGGAAAAAGTTTGGGCGGTTGGAAGTCTCAAGATTTTTTGTTC	9.593826180976018e-07	6.982171606650053e-07	1.4297485882424148e-06	1.2775822012358053e-06	9.077016540269211e-07	1.8624203140991125e-06	0.0	1.5190956188522805e-06	1.4356085205192831e-06	1.1476412057739585e-06	1.2452293504022876e-06	1.0421081467212152e-06	9.11566318070202e-07
GCAGCAATTTGAAATAGTATTTTGTCTAATCAAAAGTCAAGAGACTTTAGAA	2.0786623392114706e-06	1.2800647945525097e-06	1.4297485882424148e-06	1.064651834363171e-06	2.3989257999282915e-06	2.7615197760779947e-06	4.380335796542163e-06	2.140543826564577e-06	1.696628251522789e-06	1.957740880437929e-06	7.579656915492185e-07	1.2233443461509916e-06	1.5192771967836699e-06
ATTAAAAACCCAAAATATAATTCAGGGTACCAAGACAAAAAACTGTTATTTA	0.0	0.0	0.0	0.0	0.0	4.4954973098944097e-07	0.0	6.904980085692183e-08	2.61019731003506e-07	4.0504983733198533e-07	1.0828081307845979e-07	1.8123619942977655e-07	2.0257029290448933e-07
TTACTAAGGATTAACTACTTTCAAATGTTGGAAGTCTCAAGATTTTTTGTTC	4.317221781439208e-06	4.422042017545034e-06	3.574371470606037e-06	4.04567697058005e-06	4.927523264717572e-06	5.1377112113078965e-06	0.0	4.073938250558388e-06	4.5025903598104786e-06	4.253023291985846e-06	4.385372929677621e-06	4.893377384603966e-06	3.0385543935673398e-06
GGTCGAATAGGTAAGACATTTCGGTAGTTGGAAGTCTCAAGATTTTTTGTTC	0.0	0.0	0.0	0.0	0.0	0.0	0.0	0.0	0.0	4.7255814355398287e-07	2.7070203269614945e-07	7.702538475765503e-07	4.0514058580897866e-07
AACCTAACAGTTAAGTTACTTCCTGAAGTATAAAACATAAGGTTGTTAGTGT	2.3984565452440046e-06	2.3273905355500175e-06	2.1446228823636223e-06	2.5551644024716105e-06	1.426388313470876e-06	2.3119700450885536e-06	4.380335796542163e-06	1.3809960171384368e-06	1.1093338567649005e-06	1.957740880437929e-06	2.2197566681084256e-06	1.4951986452956566e-06	1.4179920503314253e-06
TAACCAAAAAGGAAAGATATTGCGAATAATCAAAAGTCAAGAGACTTTAGAA	0.0	0.0	0.0	0.0	0.0	0.0	0.0	0.0	0.0	0.0	0.0	0.0	2.5321286613061163e-07
ACGCTAAGATGAAACCTTGTTGCATAGCCAAAATTGGCAACCCCATTTTACG	0.0	6.982171606650053e-07	2.8594971764848296e-06	6.387911006179026e-07	0.0	0.0	2.6282014779252976e-05	0.0	0.0	0.0	2.7070203269614945e-07	0.0	0.0
AAAGCAATCGCAAATGTCTTTAGATTGTTGGAAGTCTCAAGATTTTTTGTTC	0.0	0.0	0.0	0.0	0.0	3.2110695070674353e-07	0.0	2.0714940257076553e-07	4.567845292561355e-07	6.750830622199756e-07	5.955444719315288e-07	6.343266980042179e-07	1.0128514645224467e-07
CACGCAACCTGAAAGTTTGTTAGTGCGAAGCAACAGGCAAACCGATTATGTA	0.0	0.0	0.0	0.0	5.18686659443955e-07	1.2844278028269743e-07	0.0	0.0	0.0	0.0	0.0	4.530904985744414e-08	0.0
ACTTTAATATATAATGTTGTTTTGCAGTTGGAAGTCTCAAGATTTTTTGTTC	2.3984565452440046e-06	2.5601295891050193e-06	2.1446228823636223e-06	2.5551644024716105e-06	2.3340899674977974e-06	3.532176457774179e-06	0.0	3.452490042846092e-06	3.0017269065403193e-06	2.565315636435907e-06	2.7611607335007245e-06	3.7153420883104194e-06	3.089196966793462e-06
AAGTCAAGCTATAAGCTGTTTAACTATAATCAAAAGTCAAGAGACTTTAGAA	0.0	0.0	0.0	0.0	0.0	3.2110695070674353e-07	0.0	0.0	0.0	0.0	0.0	0.0	0.0
TCTCGAATGCGCAAGGTACTTGGGAAAGTATAAAACATAAGGTTGTTAGTGT	0.0	0.0	0.0	0.0	3.241791621524718e-07	3.8532834084809225e-07	0.0	1.3809960171384367e-07	6.52549327508765e-08	6.750830622199755e-08	5.4140406539229893e-08	0.0	2.0257029290448933e-07
TGTTAAAGATAGAAATTTATTTTTCTGTTGGAAGTCTCAAGATTTTTTGTTC	0.0	0.0	0.0	1.064651834363171e-06	8.428658215964267e-07	5.779925112721384e-07	0.0	5.523984068553747e-07	7.178042602596416e-07	2.700332248879902e-07	2.7070203269614945e-07	6.343266980042179e-07	1.0128514645224467e-07
CTCATAATAGAGAATTTGTTTTAGTCGTTGGAAGTCTCAAGATTTTTTGTTC	1.5989710301626697e-06	1.5128038481075115e-06	9.531657254949432e-07	1.916373301853708e-06	2.139582470206314e-06	2.5688556056539483e-06	4.380335796542163e-06	3.38344024198917e-06	3.1322367720420724e-06	4.590564823095834e-06	5.30575984084453e-06	4.893377384603966e-06	4.5071890171248875e-06
TTACCAAACACCAATAAAGTTCTATTGAAGCAACAGGCAAACCGATTATGTA	0.0	8.145866874425062e-07	2.382914313737358e-06	2.981025136216879e-06	2.2044183026368084e-06	2.055084484523159e-06	0.0	1.0357470128538276e-06	9.788239912631475e-07	1.4851827368839463e-06	2.057335448490736e-06	6.343266980042179e-07	1.367349477105303e-06
ATCTAAAACGTCAAAGTATTTAACGTGTTGGAAGTCTCAAGATTTTTTGTTC	3.6776333693741404e-06	3.723824856880028e-06	5.480702921595924e-06	2.7680947693442446e-06	4.538508270134606e-06	2.889962556360692e-06	0.0	2.6929422334199516e-06	4.176315696056096e-06	4.118006679541851e-06	4.0063900839030125e-06	3.081015390306201e-06	3.7981929919591746e-06
ATCCCAAACGACAAAAGCTTTACCATGAAGCAACAGGCAAACCGATTATGTA	8.794340665894683e-06	7.447649713760056e-06	5.0041200588484515e-06	4.258607337452684e-06	3.825314113399168e-06	4.623940090177107e-06	4.380335796542163e-06	3.7286892462737794e-06	4.176315696056096e-06	4.523056516873836e-06	4.439513336216851e-06	4.757450235031634e-06	5.4187553351950895e-06
CCATTAAACAATAAGAAGGTTCGCTTGTACGAACTAAAAATTATATTTGCCA	7.994855150813349e-07	4.538411544322534e-06	1.0008240117696903e-05	3.4068858699621475e-06	3.890149945829662e-07	0.0	0.00017083309606514435	1.3809960171384367e-07	1.30509865501753e-07	0.0	1.7324930092553566e-06	2.7185429914466483e-07	1.2660643306530582e-06
GGCTCAAGCCTAAATCCAATTAGGTGAGTATAAAACATAAGGTTGTTAGTGT	0.0	5.818476338875044e-07	2.382914313737358e-07	2.1293036687263422e-07	1.945074972914831e-07	1.9266417042404613e-07	0.0	0.0	0.0	0.0	0.0	0.0	0.0
ATAAGAACAGGTAAGGAACTTGTGGCGTTGGAAGTCTCAAGATTTTTTGTTC	3.997427575406674e-06	2.909238169437522e-06	5.480702921595924e-06	2.7680947693442446e-06	4.084657443121145e-06	4.431275919753061e-06	8.760671593084326e-06	3.7286892462737794e-06	4.894119956315738e-06	5.400664497759805e-06	6.7675508174037366e-06	6.5698122293294e-06	7.343173117787738e-06
GTCCTAACCATGAACAGTATTTGTTTAGTATAAAACATAAGGTTGTTAGTGT	1.5989710301626697e-06	2.211021008772517e-06	1.9063314509898863e-06	2.129303668726342e-06	1.3615524810403818e-06	8.990994619788819e-07	0.0	7.595478094261403e-07	6.52549327508765e-07	4.0504983733198533e-07	9.203869111669082e-07	4.983995484318855e-07	3.5449801258285633e-07
TGTAAAATTTTAAACTGGCTTTTATCGTACCAAGACAAAAAACTGTTATTTA	1.2791768241301358e-06	1.2800647945525097e-06	9.531657254949432e-07	1.7034429349810738e-06	1.4912241459013704e-06	1.4128705831096717e-06	0.0	1.4500458179953585e-06	1.5661183860210362e-06	1.8902325742159315e-06	1.1910889438630577e-06	1.1780352962935476e-06	9.622088912963244e-07
GGACCAATTAGGAAAGCTTTTGATCATCCCTAAGAGTAAACCAAGTTGTATC	9.593826180976018e-07	3.4910858033250264e-07	2.382914313737358e-07	2.1293036687263422e-07	6.483583243049437e-08	0.0	0.0	0.0	0.0	0.0	0.0	0.0	0.0
AGAATAATCCTAAAGCTTCTTTAGGAGTTGGAAGTCTCAAGATTTTTTGTTC	0.0	9.30956214220007e-07	1.191457156868679e-06	1.2775822012358053e-06	1.5560599783318649e-06	1.2202064126856255e-06	4.380335796542163e-06	5.523984068553747e-07	2.0229029152771714e-06	1.0126245933299634e-06	1.028667724245368e-06	1.6311257948679889e-06	1.215421757426936e-06
TACATAAACTGTAACTGATTTCGAGCGAAGCAACAGGCAAACCGATTATGTA	2.0786623392114706e-06	3.141977222992524e-06	1.9063314509898863e-06	6.387911006179026e-07	5.835224918744493e-07	1.541313363392369e-06	0.0	1.6571952205661242e-06	1.174588789515777e-06	1.5526910431059437e-06	7.038252850099886e-07	1.4045805455807683e-06	1.9244177825926487e-06
TCCTCAAATAAGAAAGATCTTTCTATGAAGCAACAGGCAAACCGATTATGTA	5.116707296520543e-06	5.585737285320042e-06	3.0977886078585654e-06	5.962050272433758e-06	6.029732416035976e-06	7.642345426820496e-06	0.0	7.388328691690637e-06	6.394983409585898e-06	6.34578078486777e-06	7.200674069717576e-06	7.702538475765503e-06	8.102811716179572e-06
CATCAAAAAGAAAACTATTTTTGTCAGAAGCAACAGGCAAACCGATTATGTA	0.0	0.0	0.0	1.2775822012358053e-06	6.483583243049436e-07	6.422139014134871e-07	0.0	4.833486059984529e-07	1.30509865501753e-07	2.700332248879902e-07	3.7898284577460927e-07	2.265452492872207e-07	4.0514058580897866e-07
AATCGAATCCGCAAATGCTTTTTCGTGTTGGAAGTCTCAAGATTTTTTGTTC	9.593826180976018e-07	8.145866874425062e-07	2.382914313737358e-06	1.4905125681084395e-06	1.6857316431928534e-06	1.1559850225442768e-06	4.380335796542163e-06	8.976474111399839e-07	9.13569058512271e-07	8.100996746639707e-07	1.3535101634807473e-06	1.1780352962935476e-06	1.5192771967836699e-06
GCTCTAATACATAATATAGTTCAAAAGTTGGAAGTCTCAAGATTTTTTGTTC	0.0	0.0	0.0	0.0	3.890149945829662e-07	4.4954973098944097e-07	0.0	1.242896415424593e-06	1.30509865501753e-07	2.700332248879902e-07	1.624212196176897e-07	4.530904985744414e-08	2.5321286613061163e-07
ACACTAAATCTGAATGAGTTTGTTTCGTACCAAGACAAAAAACTGTTATTTA	2.0786623392114706e-06	1.7455429016625133e-06	1.6680400196161506e-06	3.6198162368347815e-06	1.1022091513184042e-06	5.779925112721384e-07	0.0	6.214482077122965e-07	7.178042602596416e-07	1.1476412057739585e-06	1.0828081307845978e-06	9.96799096863771e-07	2.5321286613061163e-07
GTCCCAAATGCCAAAAGTATTTGGTGGTTGGAAGTCTCAAGATTTTTTGTTC	4.956810193504276e-06	2.3273905355500175e-06	3.574371470606037e-06	3.6198162368347815e-06	2.0099108053453253e-06	2.055084484523159e-06	8.760671593084326e-06	1.3809960171384368e-06	2.936471973789443e-06	2.295282411547917e-06	2.0031950419515063e-06	1.31396244586588e-06	1.5699197700097923e-06
GTATTAACGCAAAACGAGATTGTGCCTAATCAAAAGTCAAGAGACTTTAGAA	0.0	6.982171606650053e-07	2.382914313737358e-07	4.2586073374526844e-07	7.13194156735438e-07	5.779925112721384e-07	0.0	2.0714940257076553e-07	5.22039462007012e-07	6.750830622199756e-07	4.3312325231383915e-07	6.79635747861662e-07	3.5449801258285633e-07
GCAATAAAATTGAAGTATTTTGGGTAGAAGCAACAGGCAAACCGATTATGTA	0.0	0.0	0.0	0.0	3.241791621524718e-07	0.0	0.0	0.0	0.0	0.0	0.0	0.0	0.0
AATAAAAATAGTAAATGGCTTCCAGTAGTATAAAACATAAGGTTGTTAGTGT	0.0	0.0	0.0	1.064651834363171e-06	2.593433297219775e-07	1.2844278028269743e-07	0.0	2.0714940257076553e-07	0.0	6.750830622199755e-08	0.0	0.0	0.0
TGCCAAAATCGAAAGAGTTTTTTGCGGTTGGAAGTCTCAAGATTTTTTGTTC	1.9187652361952037e-06	3.3747162765475257e-06	1.9063314509898863e-06	2.129303668726342e-06	1.2967166486098873e-06	2.8257411662193434e-06	0.0	6.904980085692184e-07	1.1093338567649005e-06	4.7255814355398287e-07	1.570071789637667e-06	1.1780352962935476e-06	9.11566318070202e-07
CCGCGAACATTAAATTTGTTTATATGGTTGGAAGTCTCAAGATTTTTTGTTC	1.5989710301626697e-06	1.7455429016625133e-06	2.382914313737358e-07	1.4905125681084395e-06	4.5385082701346056e-07	7.064352915548358e-07	0.0	7.595478094261403e-07	7.178042602596416e-07	1.1476412057739585e-06	8.121060980884485e-07	1.1327262464361035e-06	8.102811716179573e-07
AAACTAATTTCTAAACAGTTTTGGTACCATGAAAGAATAATGGTTTTATAGT	3.1979420603253394e-06	2.6764991158825202e-06	1.9063314509898863e-06	1.7034429349810738e-06	2.5934332972197746e-06	2.055084484523159e-06	0.0	2.140543826564577e-06	9.788239912631475e-07	1.2826578182179535e-06	1.1369485373238277e-06	1.7670529444403214e-06	8.609237448440796e-07
TTATAATACTCTTTTGTTATAACTTCGTTGGAAGTCTCAAGATTTTTTGTTC	0.0	0.0	0.0	0.0	0.0	3.2110695070674353e-07	0.0	6.904980085692183e-08	1.30509865501753e-07	6.750830622199755e-08	5.4140406539229893e-08	0.0	5.064257322612233e-08
GATGAAACTACGAATATTGTTCAATGGTACGAACTAAAAATTATATTTGCCA	0.0	5.818476338875044e-07	9.531657254949432e-07	4.2586073374526844e-07	0.0	0.0	8.760671593084326e-06	0.0	6.52549327508765e-08	0.0	0.0	0.0	0.0
AAGTTAAAGCGTAAGTTGATTGGTTAGTTGGAAGTCTCAAGATTTTTTGTTC	0.0	5.818476338875044e-07	1.4297485882424148e-06	2.1293036687263422e-07	8.428658215964267e-07	3.8532834084809225e-07	0.0	2.7619920342768734e-07	5.872943947578885e-07	2.700332248879902e-07	6.496848784707588e-07	6.79635747861662e-07	4.55783159035101e-07
CGATGAAATACGAAAGTTTTTTAGAGGTTGGAAGTCTCAAGATTTTTTGTTC	0.0	0.0	0.0	1.064651834363171e-06	7.13194156735438e-07	1.0917636324029281e-06	0.0	1.4500458179953585e-06	4.567845292561355e-07	4.0504983733198533e-07	8.662465046276783e-07	1.1780352962935476e-06	4.55783159035101e-07
TCATAAAACACGAATTATATTTATAGGTTGGAAGTCTCAAGATTTTTTGTTC	0.0	0.0	0.0	0.0	0.0	0.0	0.0	0.0	0.0	4.7255814355398287e-07	1.0828081307845979e-07	3.1716334900210894e-07	1.51927719678367e-07
GTCAGAAGGTCAAATGATCTTGGCGAAGCCGAATGGATAACTAATTTAGGTG	0.0	0.0	1.4297485882424148e-06	0.0	0.0	0.0	8.760671593084326e-06	0.0	0.0	6.750830622199755e-08	5.4140406539229893e-08	0.0	0.0
GCAATAATCTAGAAAGTGCTTTATACGAAGCAACAGGCAAACCGATTATGTA	1.7588681331789367e-06	1.861912428440014e-06	3.0977886078585654e-06	2.7680947693442446e-06	1.1670449837488987e-06	1.7981989239577639e-06	0.0	1.1047968137107493e-06	1.2398437222666536e-06	8.100996746639707e-07	5.955444719315288e-07	6.343266980042179e-07	3.5449801258285633e-07
AGTGTAATAGATAATTGTTTTTTTTGGAAGCAACAGGCAAACCGATTATGTA	9.593826180976018e-07	1.5128038481075115e-06	1.6680400196161506e-06	2.129303668726342e-06	9.077016540269211e-07	1.8624203140991125e-06	0.0	1.3809960171384368e-06	1.4356085205192831e-06	2.0252491866599268e-06	1.3535101634807473e-06	1.0421081467212152e-06	8.609237448440796e-07
TCCTTAAGCCAGAAGTTTCTTTTTCCGTACCAAGACAAAAAACTGTTATTTA	0.0	1.6291733748850124e-06	7.148742941212074e-07	8.517214674905369e-07	6.483583243049437e-08	5.137711211307897e-07	0.0	1.3809960171384367e-07	1.30509865501753e-07	4.0504983733198533e-07	3.248424392353794e-07	4.077814487169972e-07	1.0128514645224467e-07
AAGACAATTTCTAACGGACTTACACGTCGTAAACGATGAATGTGTTTCATGA	0.0	0.0	0.0	0.0	0.0	0.0	0.0	0.0	0.0	0.0	0.0	0.0	3.5449801258285633e-07
GTATTAACTCTCAATCCACTTTGTTAGTTGGAAGTCTCAAGATTTTTTGTTC	0.0	6.982171606650053e-07	1.191457156868679e-06	1.064651834363171e-06	0.0	1.2844278028269743e-07	0.0	6.214482077122965e-07	1.30509865501753e-07	2.700332248879902e-07	8.662465046276783e-07	8.608719472914386e-07	3.03855439356734e-07
AACAGAAAATCTAATCGTATTCTCTTAGTATAAAACATAAGGTTGTTAGTGT	1.1192797211138688e-06	9.30956214220007e-07	2.382914313737358e-07	2.1293036687263422e-07	1.03737331888791e-06	1.0275422422615795e-06	0.0	6.904980085692184e-07	5.22039462007012e-07	2.700332248879902e-07	1.2993697569415175e-06	1.1780352962935476e-06	7.089960251657127e-07
TAATAAACCTATAAACCTTTTTTGACAGTATAAAACATAAGGTTGTTAGTGT	7.994855150813349e-07	1.047325740997508e-06	4.765828627474716e-07	1.064651834363171e-06	1.231880816179393e-06	1.348649192968323e-06	0.0	1.6571952205661242e-06	2.088157848028048e-06	6.750830622199756e-07	9.203869111669082e-07	3.1716334900210894e-07	2.5321286613061163e-07
AAAGGAACATAGAACTGATTTTAGAGTTTAGAAAAATCAACAATTTTAATTG	3.5177362663578734e-06	3.141977222992524e-06	0.0	2.1293036687263422e-07	0.0	0.0	0.0	6.904980085692183e-08	6.52549327508765e-08	0.0	0.0	0.0	0.0
CACGCAACAGTTAAAACGTTTTAGAGTAATCAAAAGTCAAGAGACTTTAGAA	0.0	0.0	0.0	1.2775822012358053e-06	6.483583243049437e-08	0.0	0.0	6.904980085692183e-08	3.262746637543825e-07	6.750830622199755e-08	0.0	0.0	0.0
ATAGAAATGCTGAAGTGCGTTATCACTCCTAAAACACAAACCCCATTCTGGG	0.0	0.0	0.0	0.0	0.0	0.0	0.0	0.0	0.0	0.0	0.0	3.624723988595531e-07	3.5449801258285633e-07
AGGTGAAAAGTCAATAGGGTTATATGTAATCAAAAGTCAAGAGACTTTAGAA	1.2791768241301358e-06	1.861912428440014e-06	9.531657254949432e-07	1.4905125681084395e-06	1.750567475623348e-06	1.4770919732510203e-06	0.0	1.0357470128538276e-06	1.5008634532701597e-06	1.6201993493279413e-06	1.6783526027161267e-06	1.7217438945828772e-06	1.367349477105303e-06
ACATTAAAAAAAAATTATGTTGAATGCCATGAAAGAATAATGGTTTTATAGT	3.1979420603253394e-06	5.120259178210039e-06	1.4297485882424148e-06	3.832746603707416e-06	2.658269129650269e-06	4.431275919753061e-06	0.0	3.038191237704561e-06	4.176315696056096e-06	2.430299023991912e-06	2.1656162615691956e-06	2.446688692301983e-06	1.215421757426936e-06
GAATTAACTTGGAATCTCATTATACATCCCTAAGAGTAAACCAAGTTGTATC	9.593826180976018e-07	1.1636952677750087e-06	2.621205745111094e-06	1.4905125681084395e-06	1.2967166486098873e-06	1.541313363392369e-06	0.0	1.1738466145676713e-06	1.1093338567649005e-06	1.6201993493279413e-06	5.414040653922989e-07	9.514900470063268e-07	8.102811716179573e-07
CTAATAAGCTATAAAGTCCTTTTTCGGAAGCAACAGGCAAACCGATTATGTA	2.3984565452440046e-06	1.3964343213300106e-06	1.9063314509898863e-06	4.2586073374526844e-07	6.483583243049436e-07	1.0275422422615795e-06	0.0	4.833486059984529e-07	3.262746637543825e-07	2.700332248879902e-07	5.4140406539229893e-08	1.8123619942977655e-07	2.5321286613061163e-07
TTATAAAATCGAAATGCGTTTGTGATTAATCAAAAGTCAAGAGACTTTAGAA	1.7588681331789367e-06	1.3964343213300106e-06	1.9063314509898863e-06	1.064651834363171e-06	5.835224918744493e-07	1.7339775338164152e-06	0.0	7.595478094261403e-07	4.567845292561355e-07	2.0252491866599267e-07	3.248424392353794e-07	7.702538475765503e-07	2.5321286613061163e-07
TAAGCAAATTTAAACTATCTTCATCGGTACCAAGACAAAAAACTGTTATTTA	3.6776333693741404e-06	2.792868642660021e-06	6.672160078464602e-06	2.981025136216879e-06	2.07474663777582e-06	3.339512287350133e-06	4.380335796542163e-06	2.6929422334199516e-06	3.262746637543825e-06	3.03787377998989e-06	3.681547644667633e-06	2.899779190876425e-06	3.646265272280808e-06
TTATAAACATTAAATAGTTTTAGCATGTTGGAAGTCTCAAGATTTTTTGTTC	0.0	0.0	0.0	0.0	6.483583243049436e-07	3.2110695070674353e-07	0.0	7.595478094261403e-07	8.483141257613945e-07	1.5526910431059437e-06	1.624212196176897e-06	1.4951986452956566e-06	1.1141366109746913e-06
TTAGGAATTACGAATCGTCTTTTATCCAGATAAATAACAAATCAATTTACTC	1.2791768241301358e-06	2.4437600623275184e-06	1.9063314509898863e-06	6.387911006179026e-07	2.593433297219775e-07	1.9266417042404613e-07	0.0	4.1429880514153106e-07	1.9576479825262952e-07	1.350166124439951e-07	5.4140406539229893e-08	9.061809971488828e-08	5.064257322612233e-08
TCTCGAACGCTTAATTCTCTTAAGACGTTGGAAGTCTCAAGATTTTTTGTTC	0.0	0.0	0.0	0.0	5.835224918744493e-07	2.5688556056539487e-07	0.0	5.523984068553747e-07	9.788239912631475e-07	4.0504983733198533e-07	3.7898284577460927e-07	5.890176481467738e-07	5.064257322612233e-07
TGTACAAGGGATAACCCACTTCATTAGCCAAAATTGGCAACCCCATTTTACG	0.0	0.0	2.1446228823636223e-06	2.1293036687263422e-07	0.0	0.0	3.5042686372337304e-05	0.0	0.0	0.0	0.0	0.0	1.0128514645224467e-07
CACTAAATATTGAAGTAGGTTAGGCTGAAGCAACAGGCAAACCGATTATGTA	0.0	0.0	1.191457156868679e-06	0.0	0.0	0.0	0.0	0.0	0.0	0.0	0.0	0.0	0.0
TAGGGAACCTAGAAATGGATTGAGGCGTTGGAAGTCTCAAGATTTTTTGTTC	2.7182507512765385e-06	3.258346749770025e-06	3.0977886078585654e-06	2.3422340355989765e-06	2.9176124593722466e-06	3.724840628198225e-06	0.0	3.1762908394184045e-06	2.8059621082876897e-06	2.3627907177699146e-06	2.977722359657644e-06	2.310761542729651e-06	1.823132636140404e-06
CCCCGAAAAATGAAATCCGTTCACCAGTTGGAAGTCTCAAGATTTTTTGTTC	0.0	1.6291733748850124e-06	4.765828627474716e-07	2.5551644024716105e-06	1.1670449837488987e-06	8.348780718375333e-07	0.0	2.0714940257076553e-07	6.52549327508765e-07	4.7255814355398287e-07	3.248424392353794e-07	7.249447977191062e-07	4.0514058580897866e-07
TAGTTAAGTCCGAAAGGCGTTTAATAGTACCAAGACAAAAAACTGTTATTTA	2.0786623392114706e-06	2.094651481995016e-06	1.191457156868679e-06	4.897398438070587e-06	1.03737331888791e-06	3.082626726784738e-06	0.0	3.038191237704561e-06	3.5890213012982076e-06	2.2277741053259193e-06	2.057335448490736e-06	2.220143443014763e-06	2.126988075497138e-06
GCCGGAAGCGTTAACAAGGTTCAATAGAAGCAACAGGCAAACCGATTATGTA	1.4390739271464027e-06	3.4910858033250264e-07	1.6680400196161506e-06	1.7034429349810738e-06	1.426388313470876e-06	8.348780718375333e-07	0.0	8.976474111399839e-07	5.872943947578885e-07	2.0252491866599267e-07	5.414040653922989e-07	7.249447977191062e-07	3.5449801258285633e-07
ACAGCAATTTGTAATGAGGTTGAAAAGAAGCAACAGGCAAACCGATTATGTA	1.4390739271464027e-06	9.30956214220007e-07	2.1446228823636223e-06	6.387911006179026e-07	7.13194156735438e-07	1.7339775338164152e-06	0.0	1.242896415424593e-06	1.957647982526295e-06	2.0252491866599268e-06	1.624212196176897e-06	1.0874171965786593e-06	2.17763064872326e-06
ATAAAAAACAATAAAAAGCTTTGAACGTTGGAAGTCTCAAGATTTTTTGTTC	0.0	0.0	0.0	0.0	0.0	3.8532834084809225e-07	0.0	6.904980085692183e-08	0.0	1.350166124439951e-07	1.0828081307845979e-07	4.530904985744414e-08	5.064257322612233e-08
AGGGGAAGGCCAAATTTTCTTATGTTGTTGGAAGTCTCAAGATTTTTTGTTC	1.5989710301626697e-06	1.047325740997508e-06	4.765828627474716e-07	1.064651834363171e-06	2.2044183026368084e-06	1.4128705831096717e-06	0.0	1.4500458179953585e-06	1.4356085205192831e-06	1.822724267993934e-06	1.4076505700199772e-06	1.7670529444403214e-06	1.5699197700097923e-06
CGTTAAATTTGTAATGAGATTATGTAGAAGCAACAGGCAAACCGATTATGTA	7.994855150813349e-07	2.792868642660021e-06	2.1446228823636223e-06	1.4905125681084395e-06	2.139582470206314e-06	7.706566816961845e-07	0.0	1.9333944239938117e-06	1.8923930497754186e-06	1.7552159617719364e-06	2.1114758550299657e-06	1.8123619942977655e-06	1.1647791842008137e-06
CCCCGAAATATTAAAACGTTTGTGAGTAATCAAAAGTCAAGAGACTTTAGAA	0.0	8.145866874425062e-07	4.765828627474716e-07	1.2775822012358053e-06	1.750567475623348e-06	1.7339775338164152e-06	0.0	1.311946216281515e-06	1.5661183860210362e-06	1.5526910431059437e-06	1.2452293504022876e-06	1.676434844725433e-06	1.4686346235575475e-06
GTGTGAACAGTAAAGGTCTTTAACACGTACCAAGACAAAAAACTGTTATTTA	0.0	0.0	0.0	0.0	0.0	3.2110695070674353e-07	0.0	6.904980085692183e-08	7.830591930105181e-07	6.750830622199755e-08	3.7898284577460927e-07	2.265452492872207e-07	3.5449801258285633e-07
GCCGCAATCGTCAAGTATATTCAGGGGAAGCAACAGGCAAACCGATTATGTA	0.0	8.145866874425062e-07	1.4297485882424148e-06	4.2586073374526844e-07	5.18686659443955e-07	3.8532834084809225e-07	0.0	5.523984068553747e-07	2.61019731003506e-07	6.750830622199756e-07	2.1656162615691957e-07	4.077814487169972e-07	0.0
ATCCGAATCCCTAAATAAATTCGTACAGTATAAAACATAAGGTTGTTAGTGT	0.0	0.0	1.191457156868679e-06	4.2586073374526844e-07	4.5385082701346056e-07	3.8532834084809225e-07	0.0	2.7619920342768734e-07	1.30509865501753e-07	1.350166124439951e-07	1.0828081307845979e-07	1.3592714957233241e-07	0.0
CGAGCAAGCAGCAATCGCTTTTTAGCGAAGCAACAGGCAAACCGATTATGTA	3.1979420603253394e-06	2.5601295891050193e-06	5.242411490222188e-06	2.981025136216879e-06	2.9176124593722466e-06	2.1835272648058563e-06	0.0	1.6571952205661242e-06	2.088157848028048e-06	2.3627907177699146e-06	1.6783526027161267e-06	1.1327262464361035e-06	1.4179920503314253e-06
CTAATAAGATATAATTTTCTTTTTGCGAAGCAACAGGCAAACCGATTATGTA	0.0	0.0	0.0	0.0	4.5385082701346056e-07	6.422139014134871e-07	0.0	4.833486059984529e-07	5.22039462007012e-07	2.700332248879902e-07	3.248424392353794e-07	4.983995484318855e-07	3.5449801258285633e-07
TGACAAAAAGACAACCGGCTTGGACAAGTATAAAACATAAGGTTGTTAGTGT	0.0	0.0	0.0	0.0	4.5385082701346056e-07	5.779925112721384e-07	0.0	1.1047968137107493e-06	3.9152959650525905e-07	2.0252491866599267e-07	2.1656162615691957e-07	9.061809971488828e-08	0.0
AATTCAATCTTCAAGTTTTTTCATCAGTACCAAGACAAAAAACTGTTATTTA	2.7182507512765385e-06	2.211021008772517e-06	7.148742941212074e-07	1.064651834363171e-06	1.4912241459013704e-06	1.6697561436750665e-06	0.0	1.311946216281515e-06	1.957647982526295e-06	2.3627907177699146e-06	1.4617909765592071e-06	9.96799096863771e-07	1.215421757426936e-06
GAACAAACATTTAACATTCTTAGCGGGAAGCAACAGGCAAACCGATTATGTA	9.433929077959751e-06	5.3529982317650404e-06	7.38703437258581e-06	4.04567697058005e-06	7.71546405922883e-06	3.853283408480922e-06	4.380335796542163e-06	6.697830683121418e-06	1.1223848433150759e-05	1.2219003426181557e-05	2.3280374811868856e-05	2.573554031902827e-05	4.74014485396505e-05
ACATAAAGGTATAACTCTGTTCGCGGGAAGCAACAGGCAAACCGATTATGTA	3.1979420603253394e-06	3.141977222992524e-06	4.765828627474716e-07	2.7680947693442446e-06	5.835224918744493e-07	1.6055347535337177e-06	0.0	1.726245021423046e-06	1.6313733187719125e-06	2.7003322488799024e-06	1.1369485373238277e-06	1.1780352962935476e-06	8.102811716179573e-07
ACTGCAATAAGTAACGTCATTCATCTGTTGGAAGTCTCAAGATTTTTTGTTC	0.0	1.047325740997508e-06	9.531657254949432e-07	8.517214674905369e-07	1.2967166486098874e-07	6.422139014134871e-07	0.0	0.0	0.0	0.0	0.0	0.0	0.0
TCCGGAAGCAGAAAATTACTTGGGACGTTGGAAGTCTCAAGATTTTTTGTTC	9.593826180976018e-07	5.818476338875044e-07	7.148742941212074e-07	6.387911006179026e-07	6.483583243049436e-07	1.9266417042404613e-07	0.0	6.904980085692184e-07	6.52549327508765e-07	7.425913684419731e-07	7.038252850099886e-07	4.530904985744414e-07	8.609237448440796e-07
TAATAAACCCGTAAGAACTTTGACTAAGTATAAAACATAAGGTTGTTAGTGT	7.994855150813349e-07	3.4910858033250264e-07	2.382914313737358e-07	1.2775822012358053e-06	3.890149945829662e-07	7.064352915548358e-07	0.0	4.1429880514153106e-07	2.61019731003506e-07	2.0252491866599267e-07	2.1656162615691957e-07	2.265452492872207e-07	6.07710878713468e-07
ATAGAAACGAGGAAATTTTTTTGTGCGTTGGAAGTCTCAAGATTTTTTGTTC	1.7588681331789367e-06	1.7455429016625133e-06	1.6680400196161506e-06	2.5551644024716105e-06	3.0472841242332352e-06	1.99086309438181e-06	0.0	4.212037852272232e-06	2.8712170410385663e-06	2.7678405551018996e-06	2.3280374811868854e-06	3.352869689450866e-06	2.633413807758361e-06
TCGTAAAGGTTAAATCATCTTATCGTGTACCAAGACAAAAAACTGTTATTTA	2.2385594422277376e-06	1.5128038481075115e-06	9.531657254949432e-07	1.4905125681084395e-06	1.231880816179393e-06	2.3761914352299023e-06	0.0	1.242896415424593e-06	3.9152959650525905e-07	1.215149511995956e-06	6.496848784707588e-07	2.7185429914466483e-07	5.570683054873456e-07
TCGTAAAACTGCAAAATATTTCCTGCGTTGGAAGTCTCAAGATTTTTTGTTC	0.0	6.982171606650053e-07	1.191457156868679e-06	6.387911006179026e-07	6.483583243049436e-07	7.706566816961845e-07	0.0	4.1429880514153106e-07	1.9576479825262952e-07	6.750830622199756e-07	1.0828081307845979e-07	1.3592714957233241e-07	3.5449801258285633e-07
TGGTAAAAAGTTAAATAAGTTTACATGTACCAAGACAAAAAACTGTTATTTA	0.0	0.0	0.0	0.0	3.241791621524718e-07	1.0917636324029281e-06	0.0	8.976474111399839e-07	5.872943947578885e-07	5.400664497759804e-07	6.496848784707588e-07	1.1327262464361035e-06	4.55783159035101e-07
AATACAAGATTAAACCCTCTTCCATGGAAGCAACAGGCAAACCGATTATGTA	7.035472532715747e-06	5.120259178210039e-06	7.148742941212074e-06	5.536189538688489e-06	5.316538259300538e-06	4.49549730989441e-06	1.3141007389626488e-05	5.24778486512606e-06	2.7407071755368132e-06	3.84797345465386e-06	4.0605304904422424e-06	2.0842162934424303e-06	2.9879118203412174e-06
ATGTCAATTGACAAGCACATTAGCCATCCTAAAACACAAACCCCATTCTGGG	0.0	0.0	0.0	0.0	0.0	0.0	0.0	0.0	0.0	0.0	0.0	0.0	2.5321286613061163e-07
CGGCTAACGGATAACGAATTTTAAATGTTGGAAGTCTCAAGATTTTTTGTTC	1.1192797211138688e-06	6.982171606650053e-07	7.148742941212074e-07	2.5551644024716105e-06	2.5934332972197746e-06	1.99086309438181e-06	0.0	1.726245021423046e-06	1.044078924014024e-06	1.1476412057739585e-06	1.8949142288730464e-06	2.1748343931573186e-06	2.2282732219493826e-06
CGATTAATTGTTAATAAGATTCGCCTAGTATAAAACATAAGGTTGTTAGTGT	1.4390739271464027e-06	2.5601295891050193e-06	1.6680400196161506e-06	2.981025136216879e-06	1.750567475623348e-06	2.1193058746645076e-06	0.0	1.0357470128538276e-06	1.2398437222666536e-06	7.425913684419731e-07	9.203869111669082e-07	1.5858167450105447e-06	6.583534519395903e-07
GAGTAAATGCTAAACGATTTTGCGGGGAAGCAACAGGCAAACCGATTATGTA	0.0	6.982171606650053e-07	7.148742941212074e-07	4.2586073374526844e-07	6.483583243049436e-07	1.2844278028269743e-07	0.0	0.0	0.0	6.750830622199755e-08	5.4140406539229893e-08	4.077814487169972e-07	0.0
AACATAAGTCCGAAGCATTTTCAGTAGTTGGAAGTCTCAAGATTTTTTGTTC	1.4390739271464027e-06	8.145866874425062e-07	1.4297485882424148e-06	4.2586073374526844e-07	5.18686659443955e-07	1.348649192968323e-06	0.0	3.452490042846092e-07	6.52549327508765e-07	1.1476412057739585e-06	7.579656915492185e-07	5.890176481467738e-07	1.5699197700097923e-06
TCGTTAACCCGCAAGTGGATTGTGCAAGTATAAAACATAAGGTTGTTAGTGT	1.1192797211138688e-06	2.3273905355500175e-06	1.4297485882424148e-06	1.2775822012358053e-06	9.725374864574154e-07	1.0917636324029281e-06	0.0	4.833486059984529e-07	7.178042602596416e-07	2.0252491866599267e-07	6.496848784707588e-07	1.0421081467212152e-06	4.0514058580897866e-07
TATTTAATACCTAAGGCTTTTAGTAGGTACCAAGACAAAAAACTGTTATTTA	4.477118884455475e-06	3.4910858033250266e-06	2.621205745111094e-06	3.193955503089513e-06	3.7604782809686735e-06	3.4679550676328304e-06	0.0	2.7619920342768736e-06	3.784786099550837e-06	3.510431923543873e-06	3.086003172736104e-06	2.8544701410189807e-06	3.5956226990546855e-06
CGAATAAAGCTTAAATAAGTTAGATGGTTGGAAGTCTCAAGATTTTTTGTTC	1.1192797211138688e-06	1.047325740997508e-06	1.191457156868679e-06	4.04567697058005e-06	2.9824482918027407e-06	3.339512287350133e-06	4.380335796542163e-06	1.7952948222799677e-06	2.7407071755368132e-06	2.7678405551018996e-06	2.4363182942653453e-06	2.8091610911615365e-06	2.430843514853872e-06
TTCAGAATTTATAAGAGATTTTGTTTGTTGGAAGTCTCAAGATTTTTTGTTC	0.0	0.0	0.0	0.0	7.780299891659324e-07	5.137711211307897e-07	0.0	8.976474111399839e-07	1.4356085205192831e-06	1.0126245933299634e-06	9.203869111669082e-07	1.4498895954382124e-06	5.570683054873456e-07
CCGTCAAAATAAAATCATTTTTGTCTGAAGCAACAGGCAAACCGATTATGTA	1.2791768241301358e-06	1.2800647945525097e-06	7.148742941212074e-07	8.517214674905369e-07	6.483583243049436e-07	2.5688556056539483e-06	4.380335796542163e-06	2.485792830849186e-06	1.30509865501753e-06	1.4851827368839463e-06	1.1369485373238277e-06	1.4498895954382124e-06	4.0514058580897866e-07
ATCATAACAGGCAAGGCGGTTTTTACGTTGGAAGTCTCAAGATTTTTTGTTC	0.0	0.0	0.0	0.0	3.890149945829662e-07	7.064352915548358e-07	0.0	0.0	1.30509865501753e-07	1.350166124439951e-07	1.0828081307845979e-07	0.0	0.0
GAATAAAAAGTTAATAAGGTTCCGGTGTTGGAAGTCTCAAGATTTTTTGTTC	1.4390739271464027e-06	1.1636952677750087e-06	2.382914313737358e-07	8.517214674905369e-07	1.1670449837488987e-06	1.6697561436750665e-06	0.0	1.6571952205661242e-06	2.6754522427859367e-06	1.6877076555499388e-06	1.028667724245368e-06	1.8123619942977655e-06	9.11566318070202e-07
GCTCAAATTGCTAATAAGATTGCAGAAGTATAAAACATAAGGTTGTTAGTGT	0.0	8.145866874425062e-07	2.382914313737358e-07	6.387911006179026e-07	5.18686659443955e-07	2.5688556056539487e-07	0.0	3.452490042846092e-07	6.52549327508765e-08	0.0	5.4140406539229893e-08	9.061809971488828e-08	5.064257322612233e-08
TTGTTAAGGAATAATAGGGTTAGTACGTTGGAAGTCTCAAGATTTTTTGTTC	1.5989710301626697e-06	1.1636952677750087e-06	2.382914313737358e-06	3.4068858699621475e-06	1.6208958107623591e-06	2.1193058746645076e-06	0.0	1.726245021423046e-06	2.349177579031554e-06	2.295282411547917e-06	2.4904587008045752e-06	2.038907243584986e-06	1.6205623432359146e-06
TGTATAATAAGTAATCCATTTACAACTTTAGAAAAATCAACAATTTTAATTG	7.994855150813349e-07	8.145866874425062e-07	0.0	0.0	0.0	0.0	0.0	0.0	0.0	6.750830622199755e-08	0.0	0.0	0.0
CGTCCAAGGGCAAAGCAAGTTGGTTTGTTGGAAGTCTCAAGATTTTTTGTTC	4.956810193504276e-06	1.978281955217515e-06	4.289245764727245e-06	3.193955503089513e-06	4.279164940412628e-06	5.266153991590594e-06	4.380335796542163e-06	5.109685263412216e-06	6.329728476835021e-06	4.793089741761826e-06	4.764355775452231e-06	4.440286886029526e-06	2.025702929044893e-06
GGGCGAAAGAGGAAAATTTTTCACGTGTTGGAAGTCTCAAGATTTTTTGTTC	1.1192797211138688e-06	3.4910858033250264e-07	7.148742941212074e-07	6.387911006179026e-07	1.945074972914831e-07	5.137711211307897e-07	0.0	8.976474111399839e-07	7.830591930105181e-07	1.8902325742159315e-06	5.414040653922989e-07	2.7185429914466483e-07	2.5321286613061163e-07
TTTAAAATATCGAAGGGTCTTAACGGGAAGCAACAGGCAAACCGATTATGTA	1.2791768241301358e-06	6.982171606650053e-07	1.9063314509898863e-06	1.064651834363171e-06	1.1022091513184042e-06	1.0917636324029281e-06	0.0	8.976474111399839e-07	8.483141257613945e-07	6.07574755997978e-07	1.028667724245368e-06	1.1780352962935476e-06	3.5449801258285633e-07
AAGAGAAGAGAGAAGGGGTTTGAGAGGAAGCAACAGGCAAACCGATTATGTA	7.994855150813349e-07	1.978281955217515e-06	4.765828627474716e-07	1.916373301853708e-06	1.750567475623348e-06	1.2844278028269741e-06	0.0	1.1738466145676713e-06	1.174588789515777e-06	8.776079808859682e-07	1.1369485373238277e-06	9.061809971488828e-07	4.0514058580897866e-07
TTATCAATGAGAAAACTATTTTATTAAGTATAAAACATAAGGTTGTTAGTGT	0.0	9.30956214220007e-07	0.0	8.517214674905369e-07	7.780299891659324e-07	8.348780718375333e-07	0.0	5.523984068553747e-07	9.13569058512271e-07	3.375415311099878e-07	1.0828081307845978e-06	8.608719472914386e-07	4.0514058580897866e-07
GACACAACCAGGAAGAGCATTGGGGGGAAGCAACAGGCAAACCGATTATGTA	0.0	5.818476338875044e-07	1.191457156868679e-06	1.4905125681084395e-06	9.077016540269211e-07	1.0275422422615795e-06	0.0	1.8643446231368897e-06	3.850041032301714e-06	5.400664497759805e-06	6.984112443560656e-06	5.437085982893296e-06	9.11566318070202e-06
GGACAAATTTAAAAGTGTCTTCATTTCCATGAAAGAATAATGGTTTTATAGT	9.593826180976018e-07	6.982171606650053e-07	9.531657254949432e-07	4.2586073374526844e-07	1.6857316431928534e-06	7.064352915548358e-07	0.0	1.242896415424593e-06	6.52549327508765e-07	6.750830622199756e-07	3.248424392353794e-07	1.3592714957233241e-07	3.5449801258285633e-07
ACGAAAACAAAGAAGGTGCTTAGGTCTCACAAAATTACAACACTGTTTCGTT	0.0	0.0	0.0	0.0	0.0	0.0	0.0	0.0	0.0	0.0	0.0	0.0	4.0514058580897866e-07
GCGAAAATCATGAAGGGTTGTACGATGTTGGAAGTCTCAAGATTTTTTGTTC	0.0	6.982171606650053e-07	7.148742941212074e-07	6.387911006179026e-07	8.428658215964267e-07	3.8532834084809225e-07	0.0	2.7619920342768734e-07	3.262746637543825e-07	3.375415311099878e-07	1.0828081307845979e-07	9.061809971488828e-08	1.51927719678367e-07
GACCAAATACATAAGCCGATTGGGAGGAAGCAACAGGCAAACCGATTATGTA	1.9187652361952037e-06	1.3964343213300106e-06	1.6680400196161506e-06	1.916373301853708e-06	1.5560599783318649e-06	5.137711211307897e-07	0.0	1.311946216281515e-06	6.52549327508765e-07	1.350166124439951e-07	6.496848784707588e-07	3.624723988595531e-07	1.51927719678367e-07
CGCTTAAGCACTAACTACGTTTGTTGTCCCTAAGAGTAAACCAAGTTGTATC	4.637015987471742e-06	2.3273905355500175e-06	1.4297485882424148e-06	6.387911006179026e-07	1.945074972914831e-07	1.9266417042404613e-07	0.0	6.904980085692183e-08	6.52549327508765e-08	0.0	0.0	0.0	0.0
ACCACAAAAAGTAAGGGGGTTGTGCAGAAGCAACAGGCAAACCGATTATGTA	0.0	0.0	0.0	0.0	5.18686659443955e-07	1.2844278028269743e-07	0.0	1.3809960171384367e-07	1.30509865501753e-07	1.350166124439951e-07	1.0828081307845979e-07	1.8123619942977655e-07	1.0128514645224467e-07
TACCAAATAATCAACATTGTTACAGTAGTATAAAACATAAGGTTGTTAGTGT	7.994855150813349e-07	5.818476338875044e-07	7.148742941212074e-07	4.2586073374526844e-07	3.241791621524718e-07	2.5688556056539487e-07	0.0	8.976474111399839e-07	6.52549327508765e-07	3.375415311099878e-07	4.3312325231383915e-07	9.061809971488828e-08	2.0257029290448933e-07
ACGTTAAAGCGAAATCCTGTTTAACAGAAGCAACAGGCAAACCGATTATGTA	1.7588681331789367e-06	8.145866874425062e-07	2.621205745111094e-06	1.064651834363171e-06	2.0099108053453253e-06	7.064352915548358e-07	0.0	1.0357470128538276e-06	2.088157848028048e-06	1.957740880437929e-06	1.515931383098437e-06	1.993598193727542e-06	1.1647791842008137e-06
TTATTAAAATCCAAGTGAATTTGGTGGTACCAAGACAAAAAACTGTTATTTA	0.0	8.145866874425062e-07	1.9063314509898863e-06	1.4905125681084395e-06	7.13194156735438e-07	7.064352915548358e-07	0.0	1.1738466145676713e-06	1.30509865501753e-06	1.2826578182179535e-06	9.745273177061382e-07	2.4919977421594274e-06	1.1647791842008137e-06
CATGGAACGGTGAAGTTTGTTTGGGACCATGAAAGAATAATGGTTTTATAGT	0.0	0.0	0.0	0.0	0.0	0.0	0.0	0.0	0.0	0.0	0.0	2.7185429914466483e-07	1.0128514645224467e-07
AGACCAACGTTAAATGGGATTCGTTCAGTATAAAACATAAGGTTGTTAGTGT	0.0	5.818476338875044e-07	0.0	2.1293036687263422e-07	6.483583243049437e-08	0.0	0.0	0.0	3.9152959650525905e-07	7.425913684419731e-07	1.624212196176897e-07	2.265452492872207e-07	3.03855439356734e-07
TTATAAACTGAGAATTGTGTTTACACGTTGGAAGTCTCAAGATTTTTTGTTC	1.5989710301626697e-06	1.047325740997508e-06	3.0977886078585654e-06	2.981025136216879e-06	2.3340899674977974e-06	3.532176457774179e-06	0.0	3.1762908394184045e-06	3.7195311667999607e-06	4.928106354205822e-06	4.0063900839030125e-06	4.032505437312528e-06	3.4436949793763184e-06
TGGGCAAAATGGAACGGAATTAAGTAGCCAAAATTGGCAACCCCATTTTACG	0.0	0.0	1.191457156868679e-06	0.0	0.0	0.0	4.380335796542163e-06	0.0	0.0	0.0	5.4140406539229893e-08	4.530904985744414e-08	0.0
CTTTAAAATAACAACTCGTTTTTTGCGAAGCAACAGGCAAACCGATTATGTA	2.0786623392114706e-06	1.861912428440014e-06	2.382914313737358e-06	4.04567697058005e-06	2.463761632358786e-06	2.1835272648058563e-06	0.0	2.2095936274214987e-06	1.696628251522789e-06	1.4176744306619486e-06	1.1910889438630577e-06	1.4498895954382124e-06	7.596385983918349e-07
AGAACAAGTGTGAAGATAATTGTATATAATCAAAAGTCAAGAGACTTTAGAA	0.0	1.6291733748850124e-06	2.382914313737358e-06	1.916373301853708e-06	2.139582470206314e-06	2.633076995795297e-06	0.0	3.452490042846092e-06	2.8712170410385663e-06	3.172890392433885e-06	2.8153011400399544e-06	2.8091610911615365e-06	1.4179920503314253e-06
AGCGAAATAGTAAAGTTGCTTTGTAAGAAGCAACAGGCAAACCGATTATGTA	3.0380449573090725e-06	2.792868642660021e-06	4.289245764727245e-06	1.4905125681084395e-06	2.9176124593722466e-06	1.926641704240461e-06	0.0	2.416743029992264e-06	1.8923930497754186e-06	1.957740880437929e-06	2.3280374811868854e-06	3.1716334900210894e-06	2.886626673888973e-06
TTCGGAATGATAAAAAAATTTTTTCAGAAGCAACAGGCAAACCGATTATGTA	0.0	1.3964343213300106e-06	1.191457156868679e-06	1.4905125681084395e-06	2.139582470206314e-06	1.99086309438181e-06	4.380335796542163e-06	2.554842631706108e-06	1.30509865501753e-06	1.7552159617719364e-06	1.9490546354122763e-06	1.8576710441552097e-06	1.3167069038791806e-06
AATTCAAGAAGTAAGCACATTAGCTTTTTAGAAAAATCAACAATTTTAATTG	6.2359870176344115e-06	5.702106812097543e-06	2.382914313737358e-07	8.517214674905369e-07	1.2967166486098874e-07	0.0	0.0	1.3809960171384367e-07	1.30509865501753e-07	6.750830622199755e-08	0.0	0.0	0.0
GCCTTAACCTTAAAATACTTTGCAATGTTGGAAGTCTCAAGATTTTTTGTTC	0.0	1.3964343213300106e-06	1.9063314509898863e-06	6.387911006179026e-07	8.428658215964267e-07	8.348780718375333e-07	0.0	1.4500458179953585e-06	9.13569058512271e-07	1.0801328995519608e-06	1.4076505700199772e-06	6.343266980042179e-07	1.0128514645224465e-06
GGTCAAAACGAGAAGCGTCTTATGAAGTACCAAGACAAAAAACTGTTATTTA	3.6776333693741404e-06	4.538411544322534e-06	5.0041200588484515e-06	4.258607337452684e-06	2.9824482918027407e-06	5.201932601449245e-06	4.380335796542163e-06	4.971585661698372e-06	3.262746637543825e-06	4.725581435539829e-06	4.656074962373771e-06	4.983995484318855e-06	4.203333577768153e-06
CCCTGAACTATGAAGAAAATTAGCTGGAAGCAACAGGCAAACCGATTATGTA	3.6776333693741404e-06	3.141977222992524e-06	2.1446228823636223e-06	2.5551644024716105e-06	2.07474663777582e-06	1.7339775338164152e-06	0.0	2.6929422334199516e-06	3.5890213012982076e-06	3.7129568422098653e-06	4.277092116599161e-06	3.4434877891657544e-06	3.6969078455069303e-06
GAGTAAATGGTTAACATTGTTTATACGTTGGAAGTCTCAAGATTTTTTGTTC	7.994855150813349e-07	1.047325740997508e-06	4.765828627474716e-07	6.387911006179026e-07	7.13194156735438e-07	1.1559850225442768e-06	0.0	1.0357470128538276e-06	1.2398437222666536e-06	6.750830622199756e-07	9.203869111669082e-07	7.702538475765503e-07	4.0514058580897866e-07
GCCCAAACGGGGAAGCTGGTTGATTAGTACCAAGACAAAAAACTGTTATTTA	0.0	1.1636952677750087e-06	0.0	6.387911006179026e-07	1.750567475623348e-06	1.9266417042404613e-07	0.0	4.1429880514153106e-07	0.0	6.750830622199755e-08	0.0	0.0	0.0
ATAGAAATGACAAAACGTCTTAGGAAAGCCGAATGGATAACTAATTTAGGTG	0.0	0.0	1.191457156868679e-06	0.0	0.0	0.0	0.0	0.0	0.0	0.0	0.0	0.0	5.064257322612233e-08
TTTAAAATGAGCAAAGAATTTGCGTAGTTGGAAGTCTCAAGATTTTTTGTTC	6.5557812236669454e-06	5.585737285320042e-06	8.816782960828225e-06	6.174980639306392e-06	7.002269902493392e-06	4.431275919753061e-06	4.380335796542163e-06	2.3476932291353426e-06	2.349177579031554e-06	1.4851827368839463e-06	1.7324930092553566e-06	1.0874171965786593e-06	1.063494037748569e-06
CCTAAAAAATGAAACGCGTTTCTTGTAGTATAAAACATAAGGTTGTTAGTGT	1.1192797211138688e-06	0.0	4.765828627474716e-07	0.0	3.241791621524718e-07	6.422139014134872e-08	0.0	1.3809960171384367e-07	0.0	0.0	0.0	0.0	0.0
AGGAAAAAAGAAAATAGTGTTCTTCTCCATGAAAGAATAATGGTTTTATAGT	1.5989710301626697e-06	1.047325740997508e-06	4.765828627474716e-07	1.064651834363171e-06	1.1022091513184042e-06	1.6697561436750665e-06	0.0	6.214482077122965e-07	1.044078924014024e-06	5.400664497759804e-07	7.579656915492185e-07	6.343266980042179e-07	8.609237448440796e-07
TACTCAACTCTGAATAAGATTTCCTAGTTGGAAGTCTCAAGATTTTTTGTTC	1.7588681331789367e-06	1.3964343213300106e-06	2.621205745111094e-06	1.7034429349810738e-06	5.057194929578561e-06	2.3119700450885536e-06	0.0	4.281087653129154e-06	4.567845292561355e-06	5.063122966649817e-06	4.9809174016091505e-06	5.527704082608185e-06	4.203333577768153e-06
GCTCCAAGATGAAAGCAGTTTTGGAAGAAGCAACAGGCAAACCGATTATGTA	7.994855150813349e-07	1.3964343213300106e-06	1.191457156868679e-06	1.4905125681084395e-06	1.945074972914831e-06	1.6055347535337177e-06	0.0	8.976474111399839e-07	1.174588789515777e-06	1.6877076555499388e-06	1.0828081307845978e-06	1.359271495723324e-06	1.4686346235575475e-06
TGTATAAGCTTCAAGTATTTTAATGCGTTGGAAGTCTCAAGATTTTTTGTTC	4.317221781439208e-06	1.861912428440014e-06	3.0977886078585654e-06	1.916373301853708e-06	5.381374091731033e-06	5.458818162014641e-06	4.380335796542163e-06	4.004888449701466e-06	5.155139687319244e-06	5.873222641313787e-06	6.063725532393748e-06	5.4823950327507405e-06	6.026466213908557e-06
ACTTCAATCCTCAATTTGTTTTTGTAGTACCAAGACAAAAAACTGTTATTTA	0.0	8.145866874425062e-07	1.9063314509898863e-06	0.0	5.835224918744493e-07	1.0917636324029281e-06	0.0	8.285976102830621e-07	1.044078924014024e-06	9.451162871079657e-07	1.4617909765592071e-06	1.2233443461509916e-06	9.622088912963244e-07
ATCTCAAACAAAAACTTTATTTGAATGTTGGAAGTCTCAAGATTTTTTGTTC	3.997427575406674e-06	2.909238169437522e-06	3.0977886078585654e-06	4.04567697058005e-06	4.927523264717572e-06	6.036810673286779e-06	4.380335796542163e-06	3.38344024198917e-06	6.851767938842033e-06	6.413289091089767e-06	7.742078135109875e-06	7.838465625337835e-06	5.773253347777946e-06
CTATTAAGGAGAAACAAGGTTTAGGGAGTATAAAACATAAGGTTGTTAGTGT	0.0	0.0	0.0	0.0	6.483583243049436e-07	5.137711211307897e-07	4.380335796542163e-06	3.452490042846092e-07	4.567845292561355e-07	1.350166124439951e-07	1.0828081307845979e-07	2.265452492872207e-07	1.51927719678367e-07
ATTGTAACTGTTAATTTACTTCACATGTTGGAAGTCTCAAGATTTTTTGTTC	0.0	5.818476338875044e-07	1.9063314509898863e-06	4.2586073374526844e-07	7.13194156735438e-07	1.1559850225442768e-06	0.0	1.311946216281515e-06	1.174588789515777e-06	7.425913684419731e-07	7.038252850099886e-07	8.155628974339944e-07	3.03855439356734e-07
ATTCAAAACGTCAATCAGATTCACGTGTTGGAAGTCTCAAGATTTTTTGTTC	1.4390739271464027e-06	8.145866874425062e-07	2.621205745111094e-06	2.1293036687263422e-07	1.1022091513184042e-06	5.137711211307897e-07	0.0	8.976474111399839e-07	1.3703535877684066e-06	3.375415311099878e-07	1.2452293504022876e-06	1.0874171965786593e-06	7.089960251657127e-07
CCCACAATGGATAAGTTCCTTTGGATGTTGGAAGTCTCAAGATTTTTTGTTC	7.994855150813349e-07	1.3964343213300106e-06	2.382914313737358e-06	2.981025136216879e-06	1.4912241459013704e-06	1.8624203140991125e-06	4.380335796542163e-06	1.242896415424593e-06	4.567845292561355e-07	1.2826578182179535e-06	8.121060980884485e-07	7.249447977191062e-07	7.596385983918349e-07
AACACAATCAGAAATCGTATTTTCTTGAAGCAACAGGCAAACCGATTATGTA	0.0	5.818476338875044e-07	4.765828627474716e-07	6.387911006179026e-07	9.077016540269211e-07	5.137711211307897e-07	0.0	6.214482077122965e-07	7.830591930105181e-07	1.3501661244399512e-06	8.121060980884485e-07	8.155628974339944e-07	9.11566318070202e-07
AATATAACTAACAACCAGATTCGATAGTTGGAAGTCTCAAGATTTTTTGTTC	3.5177362663578734e-06	3.025607696215023e-06	3.336080039232301e-06	5.962050272433758e-06	2.139582470206314e-06	2.9541839465020407e-06	4.380335796542163e-06	3.2453406402753265e-06	2.0229029152771714e-06	2.4978073302139094e-06	1.8407738223338165e-06	1.5858167450105447e-06	9.622088912963244e-07
TTTCGAAGTTATAATATCATTGTTTGGTTGGAAGTCTCAAGATTTTTTGTTC	7.994855150813349e-07	1.2800647945525097e-06	2.382914313737358e-06	1.4905125681084395e-06	2.0099108053453253e-06	1.7981989239577639e-06	0.0	8.285976102830621e-07	9.788239912631475e-07	1.215149511995956e-06	1.4617909765592071e-06	1.4045805455807683e-06	1.3167069038791806e-06
TTGCCAACGTGCAATGGGATTTAGTTCCATGAAAGAATAATGGTTTTATAGT	1.1192797211138688e-06	1.047325740997508e-06	1.191457156868679e-06	1.916373301853708e-06	1.1022091513184042e-06	1.4128705831096717e-06	0.0	6.214482077122965e-07	1.044078924014024e-06	7.425913684419731e-07	4.872636588530691e-07	4.530904985744414e-07	1.51927719678367e-07
TAAAAAAGTTAAAACTAGTTTGTTCAGAAGCAACAGGCAAACCGATTATGTA	0.0	1.5128038481075115e-06	1.9063314509898863e-06	6.387911006179026e-07	2.0099108053453253e-06	1.7339775338164152e-06	0.0	1.3809960171384368e-06	3.066981839291196e-06	3.1053820862118874e-06	2.1656162615691956e-06	2.1748343931573186e-06	2.633413807758361e-06
CCTTAAACTATGAAGATAGTTCTTTCGTTGGAAGTCTCAAGATTTTTTGTTC	3.0380449573090725e-06	1.1636952677750087e-06	9.531657254949432e-07	2.5551644024716105e-06	1.6857316431928534e-06	1.8624203140991125e-06	0.0	1.311946216281515e-06	1.957647982526295e-06	1.7552159617719364e-06	1.2993697569415175e-06	1.9029800940126536e-06	2.0763455022710154e-06
TGGATAACCTGAAAGACCCTTCTACGGAAGCAACAGGCAAACCGATTATGTA	5.596398605569344e-06	3.4910858033250266e-06	3.574371470606037e-06	3.6198162368347815e-06	3.954985778260156e-06	3.917504798622271e-06	8.760671593084326e-06	4.971585661698372e-06	1.8923930497754186e-06	4.320531598207843e-06	2.057335448490736e-06	2.265452492872207e-06	1.4686346235575475e-06
TTCATAAAGTACAAGGAATTTAGATGGAAGCAACAGGCAAACCGATTATGTA	2.5583536482602716e-06	2.094651481995016e-06	2.621205745111094e-06	1.064651834363171e-06	7.13194156735438e-07	7.706566816961845e-07	0.0	8.976474111399839e-07	7.178042602596416e-07	1.1476412057739585e-06	3.7898284577460927e-07	1.4498895954382124e-06	1.1141366109746913e-06
TACAAAATCGAGAATGGTTTTGTGAGGTTGGAAGTCTCAAGATTTTTTGTTC	1.4390739271464027e-06	4.654781071100035e-07	1.6680400196161506e-06	1.916373301853708e-06	5.18686659443955e-07	7.064352915548358e-07	0.0	3.452490042846092e-07	2.61019731003506e-07	6.750830622199755e-08	4.872636588530691e-07	9.061809971488828e-08	5.064257322612233e-07
TCGGCAAGCGTTAAGATGATTACATGGTTGGAAGTCTCAAGATTTTTTGTTC	0.0	5.818476338875044e-07	7.148742941212074e-07	0.0	2.593433297219775e-07	1.9266417042404613e-07	0.0	6.214482077122965e-07	5.22039462007012e-07	4.7255814355398287e-07	1.4076505700199772e-06	9.96799096863771e-07	9.11566318070202e-07
AAATAAATTAAGAAAGCTTTTCCTGTGAAGCAACAGGCAAACCGATTATGTA	0.0	0.0	0.0	0.0	1.1022091513184042e-06	8.348780718375333e-07	0.0	4.833486059984529e-07	3.9152959650525905e-07	6.750830622199756e-07	5.955444719315288e-07	4.530904985744414e-07	4.55783159035101e-07
ATAGAAAACCAAAACCTTTTTTTGAAGTTGGAAGTCTCAAGATTTTTTGTTC	1.5989710301626697e-06	1.5128038481075115e-06	1.191457156868679e-06	1.916373301853708e-06	2.07474663777582e-06	2.1193058746645076e-06	0.0	2.2095936274214987e-06	2.1534127807789245e-06	1.5526910431059437e-06	1.0828081307845978e-06	1.4951986452956566e-06	5.570683054873456e-07
TGTCGAAAGGAGGAAATGCATTTATGGTTGGAAGTCTCAAGATTTTTTGTTC	0.0	0.0	0.0	0.0	4.5385082701346056e-07	4.4954973098944097e-07	0.0	6.904980085692183e-08	3.262746637543825e-07	4.0504983733198533e-07	2.1656162615691957e-07	1.8123619942977655e-07	5.064257322612233e-08
TATAAAACACTTAACAGGATTCCCAGGTTGGAAGTCTCAAGATTTTTTGTTC	2.2385594422277376e-06	1.047325740997508e-06	2.382914313737358e-07	1.7034429349810738e-06	5.835224918744493e-07	8.348780718375333e-07	0.0	1.9333944239938117e-06	3.7195311667999607e-06	1.7552159617719364e-06	3.573266831589173e-06	2.4919977421594274e-06	3.6969078455069303e-06
AGATTAACACGTAAAGCCATTGACATGTTGGAAGTCTCAAGATTTTTTGTTC	2.3984565452440046e-06	1.1636952677750087e-06	1.6680400196161506e-06	4.2586073374526844e-07	1.231880816179393e-06	2.055084484523159e-06	4.380335796542163e-06	8.285976102830621e-07	2.1534127807789245e-06	1.1476412057739585e-06	1.4617909765592071e-06	1.359271495723324e-06	1.1647791842008137e-06
ATGCTAAGGACGAATCACTTTACCTAGTACGAACTAAAAATTATATTTGCCA	0.0	9.30956214220007e-07	1.191457156868679e-06	0.0	0.0	0.0	4.380335796542163e-06	0.0	0.0	0.0	5.4140406539229893e-08	0.0	0.0
GACGTAAACTTCAATTCTATTACGGAGTTGGAAGTCTCAAGATTTTTTGTTC	3.5177362663578734e-06	2.211021008772517e-06	2.382914313737358e-06	4.471537704325318e-06	2.7879407945112576e-06	2.440412825371251e-06	0.0	4.350137453986076e-06	3.0017269065403193e-06	2.4978073302139094e-06	3.031862766196874e-06	2.0842162934424303e-06	2.8359841006628507e-06
AGAAAAATTCTAAAGGTTTTTTTTTCGTTGGAAGTCTCAAGATTTTTTGTTC	1.7588681331789367e-06	1.1636952677750087e-06	9.531657254949432e-07	3.4068858699621475e-06	2.0099108053453253e-06	4.816604260601153e-06	0.0	2.900091635990717e-06	3.850041032301714e-06	4.320531598207843e-06	3.140143579275334e-06	3.987196387455084e-06	3.2411246864718293e-06
TAAGTAAGCTTTAAGAGTTTTAGCGAGTTGGAAGTCTCAAGATTTTTTGTTC	0.0	9.30956214220007e-07	1.6680400196161506e-06	1.4905125681084395e-06	1.945074972914831e-06	1.99086309438181e-06	0.0	2.900091635990717e-06	3.1322367720420724e-06	2.8353488613238972e-06	3.194283985814564e-06	2.8091610911615365e-06	2.5321286613061164e-06
CCCCAAGACGCAAAGGGGTTACAGGAGTTGGAAGTCTCAAGATTTTTTGTTC	0.0	0.0	0.0	0.0	0.0	0.0	0.0	0.0	0.0	3.375415311099878e-07	1.624212196176897e-07	1.3592714957233241e-07	5.064257322612233e-08
AGCATAAATCATAAATGGCTTTAATTGTACCAAGACAAAAAACTGTTATTTA	0.0	0.0	0.0	0.0	3.241791621524718e-07	6.422139014134871e-07	0.0	8.976474111399839e-07	6.52549327508765e-07	4.0504983733198533e-07	4.872636588530691e-07	2.7185429914466483e-07	6.07710878713468e-07
AGAATAAGACAAAACCAAATTTTTCCGAAGCAACAGGCAAACCGATTATGTA	5.756295708585611e-06	3.840194383657529e-06	4.0509543333535084e-06	2.981025136216879e-06	1.6857316431928534e-06	2.889962556360692e-06	0.0	2.485792830849186e-06	1.827138117024542e-06	1.6877076555499388e-06	1.515931383098437e-06	1.1780352962935476e-06	9.622088912963244e-07
TCACAAATGACCAAGTGTGTTAATCAAGTATAAAACATAAGGTTGTTAGTGT	0.0	1.047325740997508e-06	2.382914313737358e-07	1.064651834363171e-06	3.241791621524718e-07	8.348780718375333e-07	0.0	1.1047968137107493e-06	8.483141257613945e-07	6.750830622199756e-07	7.038252850099886e-07	2.7185429914466483e-07	9.622088912963244e-07
TTTCAAATGCTTAATGTTTTTCAGCTAGTATAAAACATAAGGTTGTTAGTGT	0.0	0.0	0.0	0.0	1.1022091513184042e-06	1.1559850225442768e-06	0.0	7.595478094261403e-07	1.1093338567649005e-06	1.8902325742159315e-06	5.414040653922989e-07	1.1780352962935476e-06	7.596385983918349e-07
GAAAGAACAACTAATTCATTTTCGAGGAAGCAACAGGCAAACCGATTATGTA	0.0	5.818476338875044e-07	2.621205745111094e-06	1.7034429349810738e-06	5.835224918744493e-07	8.348780718375333e-07	4.380335796542163e-06	1.0357470128538276e-06	1.4356085205192831e-06	6.750830622199756e-07	8.121060980884485e-07	7.249447977191062e-07	3.5449801258285633e-07
GAAGCAAATCACAAAGGCGTTACTTTGAAGCAACAGGCAAACCGATTATGTA	3.3578391633416064e-06	3.840194383657529e-06	8.340200098080754e-06	3.6198162368347815e-06	5.186866594439549e-06	4.623940090177107e-06	0.0	4.90253586084145e-06	3.7195311667999607e-06	4.118006679541851e-06	3.681547644667633e-06	3.3981787393083102e-06	2.3802009416277497e-06
TTCATAAGGACAAAGTATCTTGATAGGTTGGAAGTCTCAAGATTTTTTGTTC	2.7182507512765385e-06	3.258346749770025e-06	3.574371470606037e-06	3.6198162368347815e-06	3.4362991188162014e-06	3.2752908972087844e-06	4.380335796542163e-06	3.038191237704561e-06	3.1322367720420724e-06	1.8902325742159315e-06	1.6783526027161267e-06	2.310761542729651e-06	2.5321286613061164e-06
CCATTAACATGCAACGTTTTTTTCTAGTTGGAAGTCTCAAGATTTTTTGTTC	0.0	1.978281955217515e-06	1.4297485882424148e-06	6.387911006179026e-07	2.139582470206314e-06	1.8624203140991125e-06	0.0	1.5881454197092023e-06	1.174588789515777e-06	1.215149511995956e-06	1.8949142288730464e-06	2.673233941589204e-06	2.5321286613061164e-06
GTCGAAACACGCAAGGGTGTTTTTGCAGTATAAAACATAAGGTTGTTAGTGT	1.2791768241301358e-06	5.818476338875044e-07	7.148742941212074e-07	6.387911006179026e-07	9.077016540269211e-07	7.706566816961845e-07	0.0	2.0714940257076553e-07	2.61019731003506e-07	2.0252491866599267e-07	4.3312325231383915e-07	9.061809971488828e-08	0.0
ATATAAACTGAAAAGATGATTAGCTTGTACCAAGACAAAAAACTGTTATTTA	2.0786623392114706e-06	1.978281955217515e-06	1.9063314509898863e-06	8.517214674905369e-07	1.1670449837488987e-06	1.1559850225442768e-06	0.0	1.311946216281515e-06	1.1093338567649005e-06	1.8902325742159315e-06	9.745273177061382e-07	8.155628974339944e-07	5.570683054873456e-07
CAGTGAAAAGCGAATGCGTTTCATCATAATCAAAAGTCAAGAGACTTTAGAA	1.5989710301626697e-06	1.2800647945525097e-06	1.6680400196161506e-06	1.2775822012358053e-06	1.750567475623348e-06	7.706566816961845e-07	0.0	1.8643446231368897e-06	1.4356085205192831e-06	1.957740880437929e-06	1.3535101634807473e-06	1.9029800940126536e-06	1.063494037748569e-06
GCGAGAAACTGAAATGGGGTTCGGAAGTTGGAAGTCTCAAGATTTTTTGTTC	0.0	0.0	0.0	0.0	0.0	4.4954973098944097e-07	0.0	6.904980085692183e-08	2.61019731003506e-07	6.750830622199755e-08	5.4140406539229893e-08	2.265452492872207e-07	1.0128514645224467e-07
TCAGTAACAAACAATGGTGTTAAAGAGTACCAAGACAAAAAACTGTTATTTA	1.2791768241301358e-06	1.3964343213300106e-06	7.148742941212074e-07	2.129303668726342e-06	1.426388313470876e-06	1.926641704240461e-06	0.0	9.666972119969058e-07	9.788239912631475e-07	1.1476412057739585e-06	9.745273177061382e-07	8.155628974339944e-07	4.55783159035101e-07
GAATCAAGTTGCAATTTAGTTAACTGTCCCTAAGAGTAAACCAAGTTGTATC	0.0	0.0	0.0	0.0	0.0	4.4954973098944097e-07	0.0	3.452490042846092e-07	5.872943947578885e-07	3.375415311099878e-07	3.7898284577460927e-07	1.3592714957233241e-07	1.063494037748569e-06
ATGTAAATCGTAAATTCCATTAGATCGAAGCAACAGGCAAACCGATTATGTA	1.1192797211138688e-06	3.4910858033250264e-07	7.148742941212074e-07	1.4905125681084395e-06	5.835224918744493e-07	4.4954973098944097e-07	0.0	7.595478094261403e-07	3.9152959650525905e-07	4.0504983733198533e-07	2.1656162615691957e-07	1.3592714957233241e-07	2.0257029290448933e-07
AATTAAATATTTAACATCGTTCAGTAGTTGGAAGTCTCAAGATTTTTTGTTC	2.0786623392114706e-06	1.978281955217515e-06	1.4297485882424148e-06	2.981025136216879e-06	1.6208958107623591e-06	2.697298385936646e-06	0.0	2.554842631706108e-06	2.7407071755368132e-06	3.84797345465386e-06	3.627407238128403e-06	2.8544701410189807e-06	4.0007632848636645e-06
CATTCAAAATTTAAGGTTATTGCAGTGAAGCAACAGGCAAACCGATTATGTA	0.0	0.0	0.0	0.0	0.0	0.0	0.0	0.0	5.22039462007012e-07	1.350166124439951e-07	1.0828081307845979e-07	9.061809971488828e-08	1.51927719678367e-07
TAGCTAAATGGGAACCCTTTTGGAAATCCTAAAACACAAACCCCATTCTGGG	0.0	0.0	0.0	0.0	0.0	0.0	0.0	0.0	0.0	0.0	0.0	2.265452492872207e-07	2.0257029290448933e-07
CTAAGAACCTCTAATACCCTTTAAGAGAAGCAACAGGCAAACCGATTATGTA	1.5989710301626697e-06	2.3273905355500175e-06	1.9063314509898863e-06	2.129303668726342e-06	2.5285974647892805e-06	2.8257411662193434e-06	4.380335796542163e-06	1.726245021423046e-06	1.5008634532701597e-06	1.2826578182179535e-06	8.662465046276783e-07	7.249447977191062e-07	7.596385983918349e-07
CTCTTAAGGTTCAAAAGACTTGGCAAGAAGCAACAGGCAAACCGATTATGTA	7.994855150813349e-07	9.30956214220007e-07	9.531657254949432e-07	8.517214674905369e-07	1.2967166486098874e-07	1.9266417042404613e-07	0.0	0.0	1.30509865501753e-07	2.0252491866599267e-07	0.0	1.3592714957233241e-07	0.0
GGTACAATGGTTAAAAGTGTTGGCCTAGTATAAAACATAAGGTTGTTAGTGT	2.0786623392114706e-06	1.6291733748850124e-06	1.191457156868679e-06	1.2775822012358053e-06	9.077016540269211e-07	1.2202064126856255e-06	0.0	3.452490042846092e-07	6.52549327508765e-07	6.750830622199756e-07	2.7070203269614945e-07	2.7185429914466483e-07	1.0128514645224467e-07
AAAATAAAGACTAAATTGATTTTGAGGTTGGAAGTCTCAAGATTTTTTGTTC	0.0	8.145866874425062e-07	0.0	8.517214674905369e-07	9.725374864574154e-07	2.5688556056539487e-07	0.0	4.1429880514153106e-07	1.30509865501753e-07	1.0126245933299634e-06	2.1656162615691957e-07	2.7185429914466483e-07	5.064257322612233e-08
TGTGAAATAGTCAAATTAGTTGAGCAGTTGGAAGTCTCAAGATTTTTTGTTC	3.3578391633416064e-06	2.909238169437522e-06	2.382914313737358e-06	2.129303668726342e-06	2.7879407945112576e-06	2.5688556056539483e-06	4.380335796542163e-06	4.419187254842997e-06	3.784786099550837e-06	3.915481760875858e-06	4.114670896981472e-06	3.7153420883104194e-06	3.393052406150196e-06
AAGTAAATCTTAAACTGGTTTTGAGTAGTATAAAACATAAGGTTGTTAGTGT	2.0786623392114706e-06	1.047325740997508e-06	2.382914313737358e-07	1.064651834363171e-06	3.890149945829662e-07	9.633208521202306e-07	0.0	4.833486059984529e-07	3.9152959650525905e-07	4.7255814355398287e-07	7.579656915492185e-07	4.530904985744414e-07	4.0514058580897866e-07
AGGGAAAAGCAAAAAAGCCTTGGCATTAATCAAAAGTCAAGAGACTTTAGAA	0.0	9.30956214220007e-07	7.148742941212074e-07	8.517214674905369e-07	5.18686659443955e-07	5.779925112721384e-07	8.760671593084326e-06	4.833486059984529e-07	3.262746637543825e-07	8.100996746639707e-07	5.414040653922989e-07	4.983995484318855e-07	6.583534519395903e-07
TAGCCAAAGCGTAAGGCGTTTGCCCGTCCTAAAACACAAACCCCATTCTGGG	0.0	0.0	0.0	0.0	0.0	0.0	0.0	0.0	0.0	0.0	0.0	0.0	3.5449801258285633e-07
TACTGAATCGCAAAGGACATTAGTTTGTTGGAAGTCTCAAGATTTTTTGTTC	0.0	0.0	0.0	0.0	9.077016540269211e-07	7.706566816961845e-07	0.0	2.7619920342768734e-07	1.9576479825262952e-07	1.350166124439951e-07	0.0	0.0	0.0
ACTAAAATGAATAAATGCATTACCTAAGTATAAAACATAAGGTTGTTAGTGT	7.994855150813349e-07	1.1636952677750088e-07	9.531657254949432e-07	6.387911006179026e-07	0.0	6.422139014134872e-08	0.0	1.3809960171384367e-07	1.30509865501753e-07	0.0	0.0	0.0	0.0
GTAGAAAGGGGGAAGCGTCTTGAAGTGTTGGAAGTCTCAAGATTTTTTGTTC	3.3578391633416064e-06	2.6764991158825202e-06	2.382914313737358e-06	2.981025136216879e-06	3.2417916215247183e-06	3.7890620183395737e-06	0.0	4.073938250558388e-06	2.5449423772841836e-06	2.295282411547917e-06	2.4904587008045752e-06	2.038907243584986e-06	1.9244177825926487e-06
CTTGTAATGCTAAACAGTTTTCGATTGTTGGAAGTCTCAAGATTTTTTGTTC	1.1192797211138688e-06	6.982171606650053e-07	7.148742941212074e-07	1.4905125681084395e-06	7.13194156735438e-07	8.348780718375333e-07	0.0	1.242896415424593e-06	1.6313733187719125e-06	1.3501661244399512e-06	8.121060980884485e-07	8.155628974339944e-07	8.609237448440796e-07
CCCATAAGGATAAATGGAGTTTTTTTAGTATAAAACATAAGGTTGTTAGTGT	0.0	0.0	0.0	0.0	0.0	0.0	0.0	0.0	3.262746637543825e-07	6.750830622199755e-08	0.0	0.0	0.0
TTCCTAAGTCTTAAAGCTTTTGGACCGTTGGAAGTCTCAAGATTTTTTGTTC	6.875575429699479e-06	4.771150597877536e-06	8.816782960828225e-06	5.110328804943221e-06	7.002269902493392e-06	6.165253453569476e-06	0.0	3.9358386488445445e-06	3.784786099550837e-06	5.400664497759805e-06	5.2516194343053e-06	5.2105407336060756e-06	6.3303216532652914e-06
AACACAAAAAGTAAAGTTGTTAATTTCTACGAAGACGCAACCAAATTGGTTA	0.0	8.145866874425062e-07	0.0	6.387911006179026e-07	7.780299891659324e-07	3.2110695070674353e-07	0.0	2.0714940257076553e-07	1.9576479825262952e-07	2.700332248879902e-07	1.0828081307845979e-07	0.0	5.064257322612233e-08
CGAGAAAGCTCTAATTCCGTTTGCCGGTTGGAAGTCTCAAGATTTTTTGTTC	0.0	0.0	0.0	0.0	2.139582470206314e-06	1.6697561436750665e-06	0.0	1.1047968137107493e-06	1.827138117024542e-06	2.1602657991039216e-06	1.8949142288730464e-06	1.8123619942977655e-06	2.5827712345322388e-06
TCCACAACTGTCAAATGACTTCTACAACTACAAAGAACAAGAATCTTGCCTT	0.0	4.538411544322534e-06	1.6680400196161508e-05	1.064651834363171e-06	2.593433297219775e-07	0.0	0.00019711511084439734	6.904980085692183e-08	1.30509865501753e-07	2.0252491866599267e-07	2.652879920422265e-06	4.983995484318855e-07	2.278915795175505e-06
TCTGAAATAGTAAACTGCCTTAAGACGTTGGAAGTCTCAAGATTTTTTGTTC	0.0	6.982171606650053e-07	1.191457156868679e-06	2.1293036687263422e-07	4.5385082701346056e-07	6.422139014134871e-07	0.0	6.904980085692184e-07	1.30509865501753e-06	6.07574755997978e-07	1.0828081307845978e-06	9.514900470063268e-07	1.215421757426936e-06
CAGAGAATTCTCAAAGACATTCATGTGAAGCAACAGGCAAACCGATTATGTA	0.0	0.0	1.6680400196161506e-06	1.064651834363171e-06	7.13194156735438e-07	1.2202064126856255e-06	4.380335796542163e-06	1.0357470128538276e-06	7.830591930105181e-07	4.0504983733198533e-07	2.7070203269614945e-07	4.530904985744414e-08	1.0128514645224467e-07
TTCGGAAAAATTAAGGACATTAATAATAATCAAAAGTCAAGAGACTTTAGAA	0.0	1.2800647945525097e-06	9.531657254949432e-07	2.129303668726342e-06	9.725374864574154e-07	1.1559850225442768e-06	0.0	1.311946216281515e-06	5.872943947578885e-07	4.0504983733198533e-07	3.7898284577460927e-07	7.702538475765503e-07	2.5321286613061163e-07
GTTCCAAGGGCCAACGCCGTGAGAGTGTACCAAGACAAAAAACTGTTATTTA	0.0	0.0	0.0	0.0	3.241791621524718e-07	6.422139014134872e-08	0.0	1.3809960171384367e-07	6.52549327508765e-08	1.350166124439951e-07	5.4140406539229893e-08	1.3592714957233241e-07	1.51927719678367e-07
TACATAATACATAAGTACATTATGTTGTACCAAGACAAAAAACTGTTATTTA	0.0	0.0	0.0	0.0	3.241791621524718e-07	2.5688556056539487e-07	0.0	2.0714940257076553e-07	3.9152959650525905e-07	8.776079808859682e-07	7.038252850099886e-07	3.624723988595531e-07	3.5449801258285633e-07
ATAGAAAATACAAACTATATTAGCTTGAAGCAACAGGCAAACCGATTATGTA	9.593826180976018e-07	6.982171606650053e-07	2.382914313737358e-07	4.2586073374526844e-07	5.835224918744493e-07	4.4954973098944097e-07	0.0	6.904980085692184e-07	5.22039462007012e-07	4.0504983733198533e-07	1.0828081307845979e-07	1.8123619942977655e-07	2.0257029290448933e-07
TATATAAACTAAAACTGACTTCATCTAGTATAAAACATAAGGTTGTTAGTGT	0.0	0.0	0.0	0.0	0.0	3.8532834084809225e-07	0.0	0.0	0.0	0.0	0.0	0.0	0.0
TGGCAAATTCCAAATTAGGTTTATTGGTTGGAAGTCTCAAGATTTTTTGTTC	0.0	0.0	0.0	0.0	6.483583243049436e-07	1.2844278028269743e-07	0.0	1.3809960171384367e-07	1.30509865501753e-07	2.0252491866599267e-07	1.0828081307845979e-07	4.530904985744414e-08	2.5321286613061163e-07
CAATAAAACTAGAATACCTTTCTGGTGTTGGAAGTCTCAAGATTTTTTGTTC	1.5989710301626697e-06	1.1636952677750088e-07	4.765828627474716e-07	8.517214674905369e-07	1.426388313470876e-06	7.706566816961845e-07	0.0	1.5881454197092023e-06	3.91529596505259e-06	3.03787377998989e-06	7.146533663178346e-06	6.297957930184735e-06	6.887389958752637e-06
TTAAAAAGAATCAAGCTTCTTTCCCATCGTAAACGATGAATGTGTTTCATGA	0.0	0.0	0.0	0.0	0.0	0.0	0.0	0.0	0.0	0.0	0.0	2.7185429914466483e-07	2.0257029290448933e-07
AGTTCAATTTCAAAGTCTTTTTTATGGCCAAAATTGGCAACCCCATTTTACG	0.0	0.0	1.6680400196161506e-06	0.0	0.0	0.0	4.380335796542163e-06	0.0	0.0	0.0	0.0	0.0	0.0
TTGTCAATAGGTAATTTAGTTTTGATGTTGGAAGTCTCAAGATTTTTTGTTC	3.3578391633416064e-06	2.909238169437522e-06	3.574371470606037e-06	6.387911006179026e-06	6.2242399133274594e-06	4.5597187000357586e-06	0.0	6.214482077122965e-06	5.677179149326256e-06	4.320531598207843e-06	3.952249677363783e-06	2.446688692301983e-06	3.5956226990546855e-06
GACGAAACCGTGAAGTACTTTATGCTAGTATAAAACATAAGGTTGTTAGTGT	0.0	0.0	0.0	0.0	5.835224918744493e-07	7.064352915548358e-07	0.0	2.7619920342768734e-07	3.9152959650525905e-07	6.07574755997978e-07	2.1656162615691957e-07	4.530904985744414e-07	2.5321286613061163e-07
TTCCAAAGTTATAACTGGCTTGACTGGAAGCAACAGGCAAACCGATTATGTA	2.3984565452440046e-06	3.141977222992524e-06	2.382914313737358e-06	3.193955503089513e-06	1.8154033080538422e-06	2.1835272648058563e-06	0.0	3.038191237704561e-06	3.1322367720420724e-06	3.5779402297658705e-06	3.681547644667633e-06	2.8544701410189807e-06	2.3295583684016273e-06
AACTAAATCTAAAATCACATTTATGAGAAGCAACAGGCAAACCGATTATGTA	1.1192797211138688e-06	1.5128038481075115e-06	0.0	0.0	0.0	1.2844278028269743e-07	0.0	1.3809960171384367e-07	1.30509865501753e-07	6.750830622199755e-08	0.0	0.0	0.0
CGCAAAAGTTTAAAGCAGTTTTGTTTGTTGGAAGTCTCAAGATTTTTTGTTC	0.0	0.0	0.0	0.0	4.5385082701346056e-07	1.9266417042404613e-07	0.0	2.7619920342768734e-07	1.30509865501753e-07	2.0252491866599267e-07	4.872636588530691e-07	1.8123619942977655e-07	6.07710878713468e-07
GCTTGAACCCGTAAATAAATTTGGTTCTACGAAGACGCAACCAAATTGGTTA	0.0	0.0	0.0	0.0	3.890149945829662e-07	6.422139014134872e-08	0.0	2.0714940257076553e-07	0.0	1.350166124439951e-07	1.0828081307845979e-07	0.0	0.0
TGCCAAACGAACAAGAGTTTTCAAGTAGTATAAAACATAAGGTTGTTAGTGT	9.593826180976018e-07	1.3964343213300106e-06	0.0	4.2586073374526844e-07	3.890149945829662e-07	9.633208521202306e-07	0.0	5.523984068553747e-07	3.262746637543825e-07	5.400664497759804e-07	3.248424392353794e-07	9.061809971488828e-07	3.5449801258285633e-07
TCGGCAAACCTGAACATACTTGTGTAAGTATAAAACATAAGGTTGTTAGTGT	9.593826180976018e-07	5.818476338875044e-07	2.382914313737358e-07	4.2586073374526844e-07	1.2967166486098874e-07	3.2110695070674353e-07	0.0	2.0714940257076553e-07	1.9576479825262952e-07	4.7255814355398287e-07	4.872636588530691e-07	7.702538475765503e-07	2.5321286613061163e-07
ACTATAACTCGTAAGTACTTTATGCGGAAGCAACAGGCAAACCGATTATGTA	1.4390739271464027e-06	9.30956214220007e-07	4.765828627474716e-07	4.2586073374526844e-07	3.241791621524718e-07	1.2844278028269743e-07	0.0	1.3809960171384368e-06	5.872943947578885e-07	1.3501661244399512e-06	1.1369485373238277e-06	1.2233443461509916e-06	8.102811716179573e-07
CTGATAATAAACAAATTACTTATTACGAAGCAACAGGCAAACCGATTATGTA	0.0	5.818476338875044e-07	2.382914313737358e-07	8.517214674905369e-07	2.593433297219775e-07	4.4954973098944097e-07	0.0	1.3809960171384367e-07	1.30509865501753e-07	1.350166124439951e-07	1.624212196176897e-07	1.3592714957233241e-07	5.064257322612233e-08
GCAAGAAGACGAAAGCATGTTCAAGTGAAGCAACAGGCAAACCGATTATGTA	0.0	5.818476338875044e-07	2.382914313737358e-07	4.2586073374526844e-07	0.0	0.0	0.0	3.452490042846092e-07	6.52549327508765e-07	6.750830622199756e-07	5.414040653922989e-07	5.437085982893297e-07	5.064257322612233e-07
AAGCAAAAGGATAAAAGGGTTTCCTGGAAGCAACAGGCAAACCGATTATGTA	0.0	0.0	0.0	0.0	0.0	3.2110695070674353e-07	0.0	2.0714940257076553e-07	1.9576479825262952e-07	2.700332248879902e-07	5.4140406539229893e-08	2.7185429914466483e-07	2.5321286613061163e-07
TTAGTAACAAATAAATTTCTTGAATAGTTGGAAGTCTCAAGATTTTTTGTTC	0.0	0.0	0.0	0.0	5.18686659443955e-07	5.779925112721384e-07	0.0	6.904980085692184e-07	1.30509865501753e-06	6.07574755997978e-07	9.745273177061382e-07	8.155628974339944e-07	5.570683054873456e-07
GAAATAATTGGGAAGTTGATTTCGATGTTGGAAGTCTCAAGATTTTTTGTTC	0.0	0.0	0.0	0.0	0.0	0.0	0.0	0.0	7.830591930105181e-07	2.0252491866599267e-07	5.4140406539229893e-08	1.8123619942977655e-07	1.0128514645224467e-07
CCTGAAAGCGTGAAGACGGTTTTGAAGAAGCAACAGGCAAACCGATTATGTA	1.9187652361952037e-06	5.818476338875044e-07	4.765828627474716e-07	2.1293036687263422e-07	8.428658215964267e-07	1.0917636324029281e-06	0.0	1.1738466145676713e-06	7.830591930105181e-07	1.1476412057739585e-06	1.7866334157945865e-06	8.608719472914386e-07	1.1647791842008137e-06
GATGCAAGCCTCAAGTACCTTGCGCTGTTGGAAGTCTCAAGATTTTTTGTTC	0.0	0.0	0.0	0.0	5.18686659443955e-07	9.633208521202306e-07	0.0	2.0714940257076553e-07	3.9152959650525905e-07	3.375415311099878e-07	0.0	0.0	1.0128514645224467e-07
TACAAAATAATAAAACCTATTGTATGGTTGGAAGTCTCAAGATTTTTTGTTC	6.2359870176344115e-06	6.7494325530950514e-06	4.52753719610098e-06	3.4068858699621475e-06	4.7330157674260884e-06	5.587260942297338e-06	4.380335796542163e-06	4.488237055699919e-06	3.4585114357964546e-06	3.3754153110998775e-06	4.331232523138391e-06	4.6668321353167464e-06	2.6840563809844835e-06
AGGACAACAACTAACTCGTTTTATTCGTTGGAAGTCTCAAGATTTTTTGTTC	4.637015987471742e-06	3.6074553301025276e-06	5.0041200588484515e-06	2.7680947693442446e-06	4.797851599856583e-06	3.5963978479155278e-06	0.0	4.90253586084145e-06	4.828865023564861e-06	5.130631272871814e-06	4.764355775452231e-06	3.7153420883104194e-06	4.456546443898765e-06
ATTCAAACATTTAAAATGTTTGTTTAGTTGGAAGTCTCAAGATTTTTTGTTC	0.0	6.982171606650053e-07	4.765828627474716e-07	6.387911006179026e-07	1.2967166486098874e-07	2.5688556056539487e-07	0.0	6.904980085692183e-08	1.9576479825262952e-07	0.0	5.4140406539229893e-08	0.0	0.0
TAATGAACGTTAAAGATGTTTTTGGTGTTGGAAGTCTCAAGATTTTTTGTTC	1.9187652361952037e-06	1.861912428440014e-06	2.1446228823636223e-06	2.5551644024716105e-06	2.9176124593722466e-06	2.889962556360692e-06	0.0	2.002444224850733e-06	1.4356085205192831e-06	8.100996746639707e-07	7.038252850099886e-07	8.608719472914386e-07	1.0128514645224465e-06
CGATCAAGCATGAACTCACTTGGTAGCGTGCAAGTGATAATAATATTTTACG	0.0	0.0	0.0	0.0	0.0	0.0	0.0	0.0	0.0	3.375415311099878e-07	0.0	0.0	0.0
AAATGAACATTTAACGCACTTGAAGGAGTATAAAACATAAGGTTGTTAGTGT	0.0	0.0	0.0	0.0	0.0	7.706566816961845e-07	4.380335796542163e-06	0.0	0.0	0.0	0.0	0.0	0.0
ACCTGAAGGATTAACAGACTTAATTTAGTATAAAACATAAGGTTGTTAGTGT	9.593826180976018e-07	1.5128038481075115e-06	2.382914313737358e-07	1.2775822012358053e-06	9.077016540269211e-07	1.8624203140991125e-06	4.380335796542163e-06	1.311946216281515e-06	1.3703535877684066e-06	1.0126245933299634e-06	2.7070203269614945e-07	7.702538475765503e-07	7.089960251657127e-07
TGTAAAAATCATAAAAGTTTTGTATTGTTGGAAGTCTCAAGATTTTTTGTTC	1.7588681331789367e-06	1.978281955217515e-06	1.191457156868679e-06	2.981025136216879e-06	3.371463286385707e-06	4.49549730989441e-06	0.0	5.24778486512606e-06	4.698355158063108e-06	4.995614660427819e-06	5.738883093158369e-06	8.019701824767612e-06	4.709759310029377e-06
ACCATAAGCGAGAAAATGTTTCCAGAGTTGGAAGTCTCAAGATTTTTTGTTC	0.0	0.0	0.0	0.0	1.1670449837488987e-06	6.422139014134871e-07	0.0	1.3809960171384367e-07	4.567845292561355e-07	2.0252491866599267e-07	4.3312325231383915e-07	3.1716334900210894e-07	7.596385983918349e-07
TTAGAAAACATGAACAAGGTTGTTGGGTTGGAAGTCTCAAGATTTTTTGTTC	0.0	8.145866874425062e-07	7.148742941212074e-07	1.2775822012358053e-06	1.4912241459013704e-06	2.5688556056539483e-06	0.0	3.1072410385614826e-06	2.218667713529801e-06	1.6201993493279413e-06	1.7866334157945865e-06	1.9029800940126536e-06	3.1398395400195845e-06
CAGCCAAAATGTAAAGTTGTTTCGCTGAAGCAACAGGCAAACCGATTATGTA	3.837530472390407e-06	4.189302963990032e-06	3.574371470606037e-06	3.832746603707416e-06	2.07474663777582e-06	3.339512287350133e-06	0.0	4.764436259127607e-06	2.936471973789443e-06	2.9703654737678925e-06	2.652879920422265e-06	2.1748343931573186e-06	3.2411246864718293e-06
ATAGAAAGGGTTAACTATTTTCGACAAGTATAAAACATAAGGTTGTTAGTGT	9.593826180976018e-07	3.4910858033250264e-07	7.148742941212074e-07	8.517214674905369e-07	0.0	0.0	0.0	0.0	0.0	0.0	0.0	0.0	0.0
TTTTCAAAAGTCAAGTCTGTTTGGAGAGTATAAAACATAAGGTTGTTAGTGT	1.1192797211138688e-06	1.2800647945525097e-06	7.148742941212074e-07	6.387911006179026e-07	6.483583243049436e-07	8.348780718375333e-07	0.0	8.285976102830621e-07	5.872943947578885e-07	2.0252491866599267e-07	3.248424392353794e-07	4.530904985744414e-07	3.5449801258285633e-07
AAAACAACCTTTAATTGCGTTTTTGCGTTGGAAGTCTCAAGATTTTTTGTTC	1.9187652361952037e-06	1.7455429016625133e-06	2.382914313737358e-07	1.7034429349810738e-06	3.890149945829662e-07	3.8532834084809225e-07	0.0	2.0714940257076553e-07	2.61019731003506e-07	1.350166124439951e-07	5.4140406539229893e-08	5.437085982893297e-07	6.07710878713468e-07
GGAAAAAAAGTGAAGAGTTTTTCTTTAGTATAAAACATAAGGTTGTTAGTGT	0.0	0.0	0.0	0.0	0.0	5.137711211307897e-07	0.0	6.904980085692183e-08	1.9576479825262952e-07	2.0252491866599267e-07	1.0828081307845979e-07	5.437085982893297e-07	1.51927719678367e-07
TACAAAAGGGCGAATAGCCTTCATAGGTTGGAAGTCTCAAGATTTTTTGTTC	0.0	0.0	0.0	0.0	0.0	3.2110695070674353e-07	0.0	7.595478094261403e-07	9.788239912631475e-07	1.6877076555499388e-06	9.745273177061382e-07	1.6311257948679889e-06	1.4179920503314253e-06
GAAAGAACTGGGAAGGGGGTTGGGAGAGTATAAAACATAAGGTTGTTAGTGT	0.0	9.30956214220007e-07	1.6680400196161506e-06	1.4905125681084395e-06	3.890149945829662e-07	7.064352915548358e-07	0.0	4.1429880514153106e-07	3.262746637543825e-07	2.700332248879902e-07	0.0	1.8123619942977655e-07	0.0
AAGAGAAGGCCTAAACTCTTTTCTAAAGTATAAAACATAAGGTTGTTAGTGT	9.593826180976018e-07	6.982171606650053e-07	4.765828627474716e-07	8.517214674905369e-07	5.835224918744493e-07	7.064352915548358e-07	0.0	5.523984068553747e-07	6.52549327508765e-07	5.400664497759804e-07	4.872636588530691e-07	8.608719472914386e-07	6.07710878713468e-07
TATGAAATCTGTAAGCGTGTTAAATTGTTGGAAGTCTCAAGATTTTTTGTTC	0.0	1.2800647945525097e-06	4.765828627474716e-07	6.387911006179026e-07	7.13194156735438e-07	6.422139014134871e-07	0.0	9.666972119969058e-07	0.0	2.700332248879902e-07	1.0828081307845979e-07	3.1716334900210894e-07	2.0257029290448933e-07
TCTTTAAGGATTAAGTCTATTTGTAGGTTGGAAGTCTCAAGATTTTTTGTTC	0.0	9.30956214220007e-07	9.531657254949432e-07	1.064651834363171e-06	1.750567475623348e-06	2.3119700450885536e-06	4.380335796542163e-06	1.8643446231368897e-06	3.393256503045578e-06	3.03787377998989e-06	3.735688051206863e-06	3.081015390306201e-06	2.481486088079994e-06
GATTAAAATTAGAATGATCTTGTATTGTTGGAAGTCTCAAGATTTTTTGTTC	9.593826180976018e-07	8.145866874425062e-07	1.191457156868679e-06	1.2775822012358053e-06	6.483583243049436e-07	9.633208521202306e-07	0.0	3.452490042846092e-07	4.567845292561355e-07	6.07574755997978e-07	3.248424392353794e-07	3.1716334900210894e-07	4.0514058580897866e-07
TGCGGAATAAAGAATTAACTTGTGATAAACTAAATAACAAGTCTTTTACATC	1.1192797211138688e-06	1.5128038481075115e-06	7.148742941212074e-07	1.2775822012358053e-06	9.077016540269211e-07	2.1193058746645076e-06	0.0	1.5190956188522805e-06	1.044078924014024e-06	1.215149511995956e-06	7.038252850099886e-07	1.8576710441552097e-06	1.1647791842008137e-06
GTTCAAAGCATTAAGGGCTTTGGGTCGAAGCAACAGGCAAACCGATTATGTA	1.2791768241301358e-06	8.145866874425062e-07	1.9063314509898863e-06	1.2775822012358053e-06	6.483583243049437e-08	1.6697561436750665e-06	0.0	9.666972119969058e-07	2.218667713529801e-06	2.092757492881924e-06	2.652879920422265e-06	1.2233443461509916e-06	2.3802009416277497e-06
TATGGAACCTGTAAGCAGTTTCTCGAGAAGCAACAGGCAAACCGATTATGTA	0.0	9.30956214220007e-07	4.765828627474716e-07	1.064651834363171e-06	5.18686659443955e-07	6.422139014134871e-07	0.0	2.0714940257076553e-07	1.9576479825262952e-07	3.375415311099878e-07	2.7070203269614945e-07	1.8123619942977655e-07	3.5449801258285633e-07
TTGTTAAAATTGAAACCTATTTGGCTTAATCAAAAGTCAAGAGACTTTAGAA	1.4390739271464027e-06	8.145866874425062e-07	7.148742941212074e-07	4.2586073374526844e-07	9.077016540269211e-07	1.2844278028269741e-06	0.0	1.4500458179953585e-06	3.9152959650525905e-07	6.750830622199756e-07	9.203869111669082e-07	5.437085982893297e-07	2.0257029290448933e-07
CTTAAAATTCGAAAAATGCATTGGTGGAAGCAACAGGCAAACCGATTATGTA	1.2791768241301358e-06	5.818476338875044e-07	0.0	6.387911006179026e-07	3.890149945829662e-07	1.9266417042404613e-07	0.0	4.1429880514153106e-07	2.61019731003506e-07	2.700332248879902e-07	2.1656162615691957e-07	4.530904985744414e-08	5.064257322612233e-08
TCGTTAATTGCCAAATATCTTGATGTGTTGGAAGTCTCAAGATTTTTTGTTC	3.0380449573090725e-06	2.3273905355500175e-06	2.621205745111094e-06	1.2775822012358053e-06	1.945074972914831e-06	1.99086309438181e-06	0.0	2.485792830849186e-06	2.479687444533307e-06	9.451162871079657e-07	2.057335448490736e-06	1.1327262464361035e-06	1.823132636140404e-06
TTCGTAATCTGGAACATCATTCTTGCGTTGGAAGTCTCAAGATTTTTTGTTC	1.5989710301626697e-06	8.145866874425062e-07	2.382914313737358e-07	6.387911006179026e-07	1.1022091513184042e-06	5.779925112721384e-07	0.0	4.833486059984529e-07	1.9576479825262952e-07	2.0252491866599267e-07	4.3312325231383915e-07	2.7185429914466483e-07	9.11566318070202e-07
ATATTAACCGGGAATTAAGTTGATATGTACCAAGACAAAAAACTGTTATTTA	2.7182507512765385e-06	2.4437600623275184e-06	2.382914313737358e-06	2.3422340355989765e-06	1.6208958107623591e-06	1.0917636324029281e-06	0.0	2.2786434282784207e-06	1.8923930497754186e-06	1.957740880437929e-06	1.515931383098437e-06	2.3560705925870953e-06	1.215421757426936e-06
CGTCAAACAAAAAATCGGGTTGCTGTGTTGGAAGTCTCAAGATTTTTTGTTC	1.1192797211138688e-06	1.861912428440014e-06	7.148742941212074e-07	4.2586073374526844e-07	1.5560599783318649e-06	1.6055347535337177e-06	0.0	1.5881454197092023e-06	2.0229029152771714e-06	1.6201993493279413e-06	1.2993697569415175e-06	1.5405076951531005e-06	1.2660643306530582e-06
ACCTTAAAAGGAAAGTCGGTTTTTGGGTTGGAAGTCTCAAGATTTTTTGTTC	0.0	6.982171606650053e-07	4.765828627474716e-07	2.1293036687263422e-07	2.593433297219775e-07	1.9266417042404613e-07	0.0	1.3809960171384367e-07	6.52549327508765e-08	2.0252491866599267e-07	2.7070203269614945e-07	9.061809971488828e-08	5.064257322612233e-08
TACTAAATTGACAATAAACTTTTAGGAGTATAAAACATAAGGTTGTTAGTGT	3.0380449573090725e-06	2.3273905355500175e-06	1.9063314509898863e-06	2.3422340355989765e-06	1.8154033080538422e-06	3.2110695070674353e-06	0.0	1.8643446231368897e-06	1.2398437222666536e-06	1.1476412057739585e-06	1.515931383098437e-06	1.1327262464361035e-06	7.089960251657127e-07
AGTTAAAAATCAAAAACTATTGTATCGAAGCAACAGGCAAACCGATTATGTA	6.076089914618145e-06	6.6330630263175505e-06	3.574371470606037e-06	3.4068858699621475e-06	2.7231049620807636e-06	2.440412825371251e-06	0.0	2.071494025707655e-06	2.479687444533307e-06	2.7003322488799024e-06	1.4076505700199772e-06	1.31396244586588e-06	1.51927719678367e-07
AAATCAACATCGAAGGGAGTTTATTCGAAGCAACAGGCAAACCGATTATGTA	1.4390739271464027e-06	1.2800647945525097e-06	1.4297485882424148e-06	1.064651834363171e-06	1.426388313470876e-06	1.4770919732510203e-06	0.0	7.595478094261403e-07	9.13569058512271e-07	1.215149511995956e-06	7.038252850099886e-07	4.077814487169972e-07	9.11566318070202e-07
TCCATAATTTTAAAATCTCTTGTTAAGTTGGAAGTCTCAAGATTTTTTGTTC	0.0	0.0	0.0	0.0	8.428658215964267e-07	5.779925112721384e-07	0.0	6.904980085692184e-07	2.61019731003506e-07	4.7255814355398287e-07	5.4140406539229893e-08	9.061809971488828e-08	0.0
AACGTAAAATCCAAACACGTTGGGGAGTACCAAGACAAAAAACTGTTATTTA	1.1192797211138688e-06	4.654781071100035e-07	2.1446228823636223e-06	0.0	5.835224918744493e-07	3.8532834084809225e-07	0.0	8.285976102830621e-07	1.044078924014024e-06	1.7552159617719364e-06	8.121060980884485e-07	1.1780352962935476e-06	1.975060355818771e-06
GTACTAATGGGTAACGTGATTGACTATAATCAAAAGTCAAGAGACTTTAGAA	3.5177362663578734e-06	3.840194383657529e-06	4.0509543333535084e-06	4.04567697058005e-06	4.6033441025651e-06	4.3670545296117126e-06	0.0	4.212037852272232e-06	3.850041032301714e-06	3.03787377998989e-06	1.515931383098437e-06	2.401379642444539e-06	2.2282732219493826e-06
AGTACAAGTAGTAACCAAATTGCCTTGCCAAAATTGGCAACCCCATTTTACG	0.0	8.145866874425062e-07	0.0	0.0	0.0	0.0	4.380335796542163e-06	0.0	0.0	0.0	0.0	4.530904985744414e-08	0.0
GTGGCAAACTGAAATCTACTTAAATAGTTGGAAGTCTCAAGATTTTTTGTTC	0.0	1.047325740997508e-06	4.765828627474716e-07	1.064651834363171e-06	1.945074972914831e-07	7.064352915548358e-07	0.0	8.285976102830621e-07	3.262746637543825e-07	4.0504983733198533e-07	8.121060980884485e-07	5.437085982893297e-07	1.1141366109746913e-06
GTGGAAATGTTTAAGATCTTTTCACTGAAGCAACAGGCAAACCGATTATGTA	2.5583536482602716e-06	9.30956214220007e-07	1.6680400196161506e-06	1.2775822012358053e-06	2.3989257999282915e-06	1.926641704240461e-06	0.0	1.8643446231368897e-06	1.8923930497754186e-06	1.2826578182179535e-06	1.2993697569415175e-06	2.310761542729651e-06	3.2411246864718293e-06
GCAACAATCTATAATCAGGTTGATTTTCCCTAAGAGTAAACCAAGTTGTATC	1.9187652361952037e-06	2.211021008772517e-06	3.336080039232301e-06	3.6198162368347815e-06	3.501134951246696e-06	3.1468481169260867e-06	0.0	3.521539843703014e-06	3.0017269065403193e-06	2.7003322488799024e-06	2.3280374811868854e-06	1.7217438945828772e-06	1.6712049164620368e-06
AACAGAAGTTGGAAGAATATTCAGAGGAAGCAACAGGCAAACCGATTATGTA	0.0	0.0	0.0	0.0	1.1022091513184042e-06	3.8532834084809225e-07	0.0	5.523984068553747e-07	1.30509865501753e-07	5.400664497759804e-07	2.1656162615691957e-07	3.1716334900210894e-07	2.5321286613061163e-07
ATGCGAACTGTCAAAGGGCTTTGCGTAGTATAAAACATAAGGTTGTTAGTGT	0.0	8.145866874425062e-07	0.0	2.1293036687263422e-07	6.483583243049436e-07	9.633208521202306e-07	0.0	1.311946216281515e-06	6.52549327508765e-07	7.425913684419731e-07	4.872636588530691e-07	9.96799096863771e-07	2.0257029290448933e-07
TAGATAATATGAAAGATTCTTTGAGAGTTGGAAGTCTCAAGATTTTTTGTTC	9.593826180976018e-07	6.982171606650053e-07	7.148742941212074e-07	2.3422340355989765e-06	1.1670449837488987e-06	1.2844278028269741e-06	0.0	1.5190956188522805e-06	1.6313733187719125e-06	1.2826578182179535e-06	1.3535101634807473e-06	1.676434844725433e-06	1.7724900629142816e-06
ACATTAACTCACAATGTAGTTTTAAGTACATAACAAAAAAATCGATTGACAC	0.0	0.0	0.0	0.0	0.0	4.4954973098944097e-07	4.380335796542163e-06	6.904980085692183e-08	0.0	1.3501661244399512e-06	0.0	0.0	0.0
TAACAAACAGTAAAACAGATTGACAAAGTATAAAACATAAGGTTGTTAGTGT	0.0	0.0	0.0	1.064651834363171e-06	8.428658215964267e-07	7.064352915548358e-07	0.0	2.7619920342768734e-07	3.262746637543825e-07	5.400664497759804e-07	3.7898284577460927e-07	3.1716334900210894e-07	1.51927719678367e-07
AATTTAATAAAGAAATCCTTTTTCCCGTACCAAGACAAAAAACTGTTATTTA	2.7182507512765385e-06	3.025607696215023e-06	1.9063314509898863e-06	3.4068858699621475e-06	1.750567475623348e-06	2.9541839465020407e-06	0.0	2.2786434282784207e-06	1.6313733187719125e-06	1.3501661244399512e-06	2.7070203269614945e-07	1.2686533960084358e-06	9.622088912963244e-07
TCACAAAAACGCAACACAATTCGTACGTTGGAAGTCTCAAGATTTTTTGTTC	2.5583536482602716e-06	1.5128038481075115e-06	1.6680400196161506e-06	2.3422340355989765e-06	3.371463286385707e-06	2.9541839465020407e-06	0.0	4.419187254842997e-06	3.262746637543825e-06	2.9703654737678925e-06	2.2738970746476555e-06	1.8123619942977655e-06	2.481486088079994e-06
ACTTCAAACTAGAATATAGTTGAGCTGTACCAAGACAAAAAACTGTTATTTA	0.0	5.818476338875044e-07	0.0	0.0	0.0	0.0	0.0	6.904980085692183e-08	0.0	6.750830622199755e-08	0.0	0.0	0.0
CTTCTAATTTCCAAAGGTCTTGGGGGTCCTAAAACACAAACCCCATTCTGGG	0.0	0.0	0.0	0.0	0.0	0.0	0.0	0.0	0.0	0.0	0.0	3.1716334900210894e-07	1.51927719678367e-07
TTTATAACTTGAAAATAGCTTGGGGGAGTATAAAACATAAGGTTGTTAGTGT	2.3984565452440046e-06	8.145866874425062e-07	4.765828627474716e-07	8.517214674905369e-07	1.426388313470876e-06	1.7339775338164152e-06	0.0	7.595478094261403e-07	7.178042602596416e-07	8.776079808859682e-07	7.579656915492185e-07	9.514900470063268e-07	8.102811716179573e-07
TAAGTAAGGTTGAATGTTCTTGCTCGAGTATAAAACATAAGGTTGTTAGTGT	0.0	0.0	0.0	0.0	0.0	5.137711211307897e-07	0.0	4.833486059984529e-07	5.872943947578885e-07	2.0252491866599267e-07	0.0	6.79635747861662e-07	6.07710878713468e-07
CAACGAATTTGGAACCTCTTTCTTGTGTTGGAAGTCTCAAGATTTTTTGTTC	0.0	0.0	0.0	0.0	0.0	0.0	0.0	0.0	3.9152959650525905e-07	8.776079808859682e-07	5.955444719315288e-07	5.437085982893297e-07	8.609237448440796e-07
ATTTGAACCGGCAATGGGTTTGGCGTCTACGAAGACGCAACCAAATTGGTTA	1.055320879907362e-05	9.542301195755072e-06	7.625325803959545e-06	5.536189538688489e-06	5.057194929578561e-06	4.431275919753061e-06	4.380335796542163e-06	4.695386458270685e-06	3.066981839291196e-06	3.3754153110998775e-06	4.168811303520702e-06	4.621523085459302e-06	3.646265272280808e-06
GTTTCAAATTGAAATCAGATTTAGCGCCATGAAAGAATAATGGTTTTATAGT	9.274031974943484e-06	1.0007779302865075e-05	9.05507439220196e-06	9.368936142395906e-06	9.66053903214366e-06	9.568987131060958e-06	8.760671593084326e-06	6.145432276266044e-06	8.02635672835781e-06	8.438538277749694e-06	7.308954882796036e-06	7.385375126763395e-06	7.3938156910138605e-06
ATTATAAGACTTAAGGTTCTTATACGGTTGGAAGTCTCAAGATTTTTTGTTC	0.0	1.5128038481075115e-06	1.191457156868679e-06	4.2586073374526844e-07	1.2967166486098874e-07	4.4954973098944097e-07	0.0	4.833486059984529e-07	1.30509865501753e-07	1.350166124439951e-07	0.0	0.0	0.0
ACTAAAAATCAAAATTATTTTTGTATGTTGGAAGTCTCAAGATTTTTTGTTC	0.0	0.0	0.0	0.0	0.0	0.0	0.0	0.0	0.0	0.0	2.7070203269614945e-07	7.702538475765503e-07	7.596385983918349e-07
TAAGGAATGTGAAATTATGTTAGCAAAGTATAAAACATAAGGTTGTTAGTGT	1.2791768241301358e-06	2.3273905355500175e-07	4.765828627474716e-07	6.387911006179026e-07	3.890149945829662e-07	1.0917636324029281e-06	0.0	3.452490042846092e-07	9.13569058512271e-07	5.400664497759804e-07	9.745273177061382e-07	4.983995484318855e-07	5.064257322612233e-07
TGTCGAAAAATTAATTATGTTTGTGGCTACGAAGACGCAACCAAATTGGTTA	0.0	0.0	0.0	0.0	0.0	0.0	0.0	3.452490042846092e-07	6.52549327508765e-08	2.0252491866599267e-07	2.1656162615691957e-07	4.530904985744414e-08	5.064257322612233e-08
AGAGGAAGCTCCAAGCAGGTTTGGGAGAAGCAACAGGCAAACCGATTATGTA	3.5177362663578734e-06	3.025607696215023e-06	5.718994352969659e-06	2.3422340355989765e-06	6.67809074034092e-06	2.889962556360692e-06	4.380335796542163e-06	3.452490042846092e-06	4.3720804943087255e-06	3.172890392433885e-06	5.630602280079909e-06	5.25584978346352e-06	5.114899895838355e-06
GATTAAAATGCTAACTTTGTTGGTTTAGTATAAAACATAAGGTTGTTAGTGT	0.0	0.0	0.0	0.0	0.0	0.0	0.0	0.0	0.0	0.0	2.7070203269614945e-07	1.8123619942977655e-07	1.0128514645224467e-07
CGGTAAATCGCAAAGGGAATTCGAGTTCCTAAAACACAAACCCCATTCTGGG	0.0	0.0	0.0	0.0	0.0	0.0	0.0	0.0	0.0	0.0	0.0	0.0	3.03855439356734e-07
CTACAAAGAACAAAGCATATTGGGAGGTACCAAGACAAAAAACTGTTATTTA	1.4390739271464027e-06	1.5128038481075115e-06	4.765828627474716e-07	1.916373301853708e-06	1.5560599783318649e-06	1.6697561436750665e-06	0.0	1.5881454197092023e-06	1.174588789515777e-06	1.4851827368839463e-06	3.7898284577460927e-07	9.061809971488828e-07	6.583534519395903e-07
AGCGGAAGTTGGAAAGGTTTTGGAGGGAAGCAACAGGCAAACCGATTATGTA	2.2385594422277376e-06	2.4437600623275184e-06	2.1446228823636223e-06	2.7680947693442446e-06	2.2044183026368084e-06	1.4770919732510203e-06	0.0	1.3809960171384368e-06	8.483141257613945e-07	2.2277741053259193e-06	1.0828081307845978e-06	7.702538475765503e-07	1.2660643306530582e-06
CAAGCAAAATGTAAGCGTGTTGGTTAGTTGGAAGTCTCAAGATTTTTTGTTC	2.2385594422277376e-06	1.6291733748850124e-06	4.765828627474716e-07	2.129303668726342e-06	6.483583243049436e-07	1.1559850225442768e-06	0.0	1.0357470128538276e-06	1.1093338567649005e-06	1.7552159617719364e-06	1.1369485373238277e-06	1.0421081467212152e-06	1.1141366109746913e-06
GTTCAAACTGTGAATAGCTTTAGACGTCCTAAAACACAAACCCCATTCTGGG	0.0	0.0	0.0	0.0	0.0	0.0	0.0	0.0	0.0	0.0	0.0	0.0	2.5321286613061163e-07
ATCAAAACAGTCAATGAAATTACGCCGAAGCAACAGGCAAACCGATTATGTA	1.1192797211138688e-06	9.30956214220007e-07	1.4297485882424148e-06	0.0	7.780299891659324e-07	5.137711211307897e-07	0.0	4.1429880514153106e-07	2.61019731003506e-07	1.350166124439951e-07	1.624212196176897e-07	2.265452492872207e-07	5.570683054873456e-07
TCGGAAACGAGAAAGCGAATTGGGAGGAAGCAACAGGCAAACCGATTATGTA	7.994855150813349e-07	9.30956214220007e-07	4.765828627474716e-07	4.2586073374526844e-07	2.593433297219775e-07	3.2110695070674353e-07	0.0	4.833486059984529e-07	1.9576479825262952e-07	2.0252491866599267e-07	3.7898284577460927e-07	4.530904985744414e-07	2.0257029290448933e-07
GGCAAAACTAGGAAGGGCCTTATGCGGAAGCAACAGGCAAACCGATTATGTA	3.997427575406674e-06	5.3529982317650404e-06	1.0008240117696903e-05	3.6198162368347815e-06	3.890149945829662e-06	4.816604260601153e-06	0.0	2.969141436847639e-06	2.7407071755368132e-06	1.957740880437929e-06	1.515931383098437e-06	2.899779190876425e-06	2.9879118203412174e-06
ATGAGAAACGCCAATATGTTTAGAATCAGATAAATAACAAATCAATTTACTC	7.994855150813349e-07	1.7455429016625133e-06	0.0	8.517214674905369e-07	1.945074972914831e-07	3.8532834084809225e-07	0.0	2.7619920342768734e-07	0.0	1.350166124439951e-07	1.0828081307845979e-07	3.1716334900210894e-07	0.0
ACATTAATGTGCAATAATCTTTTGACTCCCTAAGAGTAAACCAAGTTGTATC	0.0	0.0	0.0	0.0	0.0	0.0	0.0	0.0	5.22039462007012e-07	5.400664497759804e-07	4.872636588530691e-07	1.8123619942977655e-07	1.0128514645224467e-07
AGCGCAATAGCTAAAATGGTTGTTATAGTATAAAACATAAGGTTGTTAGTGT	0.0	0.0	0.0	0.0	0.0	0.0	0.0	0.0	0.0	0.0	3.7898284577460927e-07	3.624723988595531e-07	1.0128514645224467e-07
GAAATAAGAGAAAATTCATTTTTCAGGTTGGAAGTCTCAAGATTTTTTGTTC	0.0	6.982171606650053e-07	4.765828627474716e-07	2.1293036687263422e-07	3.890149945829662e-07	1.9266417042404613e-07	0.0	2.0714940257076553e-07	3.9152959650525905e-07	2.700332248879902e-07	3.7898284577460927e-07	4.077814487169972e-07	0.0
TTCATAACTGGTAAGTCGATTCTGCATCCTAAAACACAAACCCCATTCTGGG	0.0	0.0	0.0	0.0	0.0	0.0	0.0	0.0	0.0	0.0	0.0	2.265452492872207e-07	3.5449801258285633e-07
TTTGTAACAGACAAGGACATTTTTACGAAGCAACAGGCAAACCGATTATGTA	0.0	6.982171606650053e-07	1.191457156868679e-06	4.2586073374526844e-07	1.2967166486098874e-07	5.779925112721384e-07	0.0	8.285976102830621e-07	5.872943947578885e-07	5.400664497759804e-07	8.662465046276783e-07	7.249447977191062e-07	1.4686346235575475e-06
CTAGTAAGGATAAAGTTAGTTATAAAGAAGCAACAGGCAAACCGATTATGTA	1.4390739271464027e-06	1.2800647945525097e-06	1.191457156868679e-06	2.7680947693442446e-06	2.269254135067303e-06	2.8257411662193434e-06	0.0	9.666972119969058e-07	1.957647982526295e-06	1.6201993493279413e-06	2.3280374811868854e-06	2.220143443014763e-06	1.2660643306530582e-06
CGATTAAAGAAAAAGGTAATTTTAACTCCCTAAGAGTAAACCAAGTTGTATC	1.9187652361952037e-06	2.4437600623275184e-06	9.531657254949432e-07	1.2775822012358053e-06	1.6208958107623591e-06	1.4770919732510203e-06	0.0	1.5190956188522805e-06	1.30509865501753e-06	8.100996746639707e-07	1.0828081307845978e-06	1.676434844725433e-06	6.583534519395903e-07
GATATAATACACAAGATTATTCCCTCGAAGCAACAGGCAAACCGATTATGTA	6.5557812236669454e-06	7.680388767315059e-06	1.0961405843191848e-05	6.813771739924295e-06	4.214329107982134e-06	3.4037336774914818e-06	4.380335796542163e-06	4.833486059984528e-06	2.6754522427859367e-06	3.7129568422098653e-06	3.3567052054322533e-06	3.4887968390231986e-06	2.430843514853872e-06
CCCTTAATGAGTAAGCACATTCTTAGAGTATAAAACATAAGGTTGTTAGTGT	0.0	0.0	0.0	0.0	0.0	4.4954973098944097e-07	0.0	2.0714940257076553e-07	3.262746637543825e-07	1.350166124439951e-07	5.4140406539229893e-08	4.530904985744414e-08	0.0
GTTAAAACGCGAAATTCCCTTTACTAGTTGGAAGTCTCAAGATTTTTTGTTC	0.0	0.0	0.0	0.0	4.5385082701346056e-07	7.064352915548358e-07	0.0	6.904980085692184e-07	2.61019731003506e-07	4.0504983733198533e-07	3.7898284577460927e-07	5.437085982893297e-07	1.51927719678367e-07
ATTACAATGGGTAAACTGTTTTCTCAGTTGGAAGTCTCAAGATTTTTTGTTC	5.756295708585611e-06	5.469367758542541e-06	7.625325803959545e-06	7.878423574287466e-06	7.002269902493392e-06	7.44968125639645e-06	0.0	9.459822717398292e-06	1.0767063903894622e-05	6.5483057035337626e-06	9.312149924747542e-06	9.922681918780265e-06	1.1394578975877525e-05
GTGTTAATTCAAAACACCTTTTTTTCCTACGAAGACGCAACCAAATTGGTTA	0.0	8.145866874425062e-07	1.191457156868679e-06	1.2775822012358053e-06	1.1670449837488987e-06	9.633208521202306e-07	0.0	6.214482077122965e-07	6.52549327508765e-07	4.7255814355398287e-07	1.624212196176897e-07	4.530904985744414e-08	1.51927719678367e-07
TTTTGAACACTGAATTAGTTTGTTTAGCCAAAATTGGCAACCCCATTTTACG	0.0	8.145866874425062e-07	4.765828627474716e-07	0.0	0.0	0.0	4.380335796542163e-06	0.0	0.0	0.0	5.4140406539229893e-08	0.0	5.064257322612233e-08
TGAAAAAGTTTGAAACGGCTTTCATTTAATCAAAAGTCAAGAGACTTTAGAA	0.0	6.982171606650053e-07	4.765828627474716e-07	4.2586073374526844e-07	1.945074972914831e-07	5.137711211307897e-07	0.0	6.904980085692184e-07	9.788239912631475e-07	7.425913684419731e-07	5.955444719315288e-07	8.608719472914386e-07	6.583534519395903e-07
GGATCAATTCCAAAACACGTTCGGTTGAAGCAACAGGCAAACCGATTATGTA	1.1192797211138688e-06	8.145866874425062e-07	2.1446228823636223e-06	1.7034429349810738e-06	1.6857316431928534e-06	8.348780718375333e-07	0.0	1.3809960171384368e-06	1.30509865501753e-06	1.4851827368839463e-06	7.038252850099886e-07	9.061809971488828e-07	1.1647791842008137e-06
GAATGAATACACAAAACTCTTATTGATAATCAAAAGTCAAGAGACTTTAGAA	0.0	0.0	0.0	0.0	3.241791621524718e-07	2.5688556056539487e-07	0.0	1.3809960171384367e-07	1.30509865501753e-07	3.375415311099878e-07	2.7070203269614945e-07	9.514900470063268e-07	6.583534519395903e-07
GGGAAAATCTTTAATATGGTTTAGCTAGTATAAAACATAAGGTTGTTAGTGT	0.0	0.0	0.0	0.0	7.780299891659324e-07	8.348780718375333e-07	0.0	5.523984068553747e-07	6.52549327508765e-07	2.700332248879902e-07	4.3312325231383915e-07	6.79635747861662e-07	4.0514058580897866e-07
GTATCAATGCAGAAGACGATTATATTGTTGGAAGTCTCAAGATTTTTTGTTC	2.2385594422277376e-06	2.094651481995016e-06	1.9063314509898863e-06	1.916373301853708e-06	2.5285974647892805e-06	2.055084484523159e-06	0.0	1.5190956188522805e-06	1.1093338567649005e-06	8.100996746639707e-07	5.955444719315288e-07	6.343266980042179e-07	4.55783159035101e-07
AACGTAAACTTCAAACGACTTTATTTGAAGCAACAGGCAAACCGATTATGTA	0.0	1.1636952677750087e-06	7.148742941212074e-07	6.387911006179026e-07	9.077016540269211e-07	8.990994619788819e-07	0.0	1.6571952205661242e-06	1.1093338567649005e-06	4.0504983733198533e-07	5.955444719315288e-07	7.702538475765503e-07	2.0257029290448933e-07
GATTGAATGTTGAAGTTTTTTTAGACGAAGCAACAGGCAAACCGATTATGTA	2.2385594422277376e-06	1.6291733748850124e-06	2.382914313737358e-06	1.7034429349810738e-06	2.2044183026368084e-06	1.4770919732510203e-06	0.0	1.242896415424593e-06	1.6313733187719125e-06	1.6201993493279413e-06	8.662465046276783e-07	1.4951986452956566e-06	7.089960251657127e-07
GGTTTAATTCTTAAGCATATTAGCACGTTGGAAGTCTCAAGATTTTTTGTTC	0.0	0.0	0.0	0.0	3.241791621524718e-07	1.9266417042404613e-07	0.0	8.976474111399839e-07	8.483141257613945e-07	8.776079808859682e-07	7.038252850099886e-07	7.249447977191062e-07	9.11566318070202e-07
CACAGAATACTTAAAAATATTAAGAAGAAGCAACAGGCAAACCGATTATGTA	0.0	0.0	0.0	0.0	0.0	0.0	0.0	0.0	0.0	0.0	0.0	4.983995484318855e-07	5.064257322612233e-08
CATATAATAAACAATGCATTTAAGGGGAAGCAACAGGCAAACCGATTATGTA	9.593826180976018e-07	9.30956214220007e-07	9.531657254949432e-07	8.517214674905369e-07	6.483583243049437e-08	3.2110695070674353e-07	0.0	2.0714940257076553e-07	5.22039462007012e-07	2.700332248879902e-07	1.0828081307845979e-07	2.7185429914466483e-07	2.0257029290448933e-07
AATAAAACGATTAAAATAATTCCGGTGAAGCAACAGGCAAACCGATTATGTA	2.2385594422277376e-06	1.7455429016625133e-06	7.148742941212074e-07	2.129303668726342e-06	1.1670449837488987e-06	1.2844278028269741e-06	0.0	1.5190956188522805e-06	1.30509865501753e-06	1.3501661244399512e-06	6.496848784707588e-07	9.96799096863771e-07	1.6712049164620368e-06
TGATAAATAGCCAAGCGTCTTGGCGAAGTATAAAACATAAGGTTGTTAGTGT	0.0	5.818476338875044e-07	2.382914313737358e-07	4.2586073374526844e-07	3.241791621524718e-07	2.5688556056539487e-07	0.0	3.452490042846092e-07	3.262746637543825e-07	4.7255814355398287e-07	5.414040653922989e-07	2.7185429914466483e-07	4.0514058580897866e-07
ACCTTAATCTTAAAAATGTTTGATTAAGTATAAAACATAAGGTTGTTAGTGT	1.7588681331789367e-06	3.4910858033250264e-07	4.765828627474716e-07	8.517214674905369e-07	1.945074972914831e-07	8.990994619788819e-07	0.0	6.214482077122965e-07	5.22039462007012e-07	2.700332248879902e-07	5.4140406539229893e-08	2.265452492872207e-07	3.03855439356734e-07
AATCTAAGAAATAATCGCGTTGAAAATAATCAAAAGTCAAGAGACTTTAGAA	1.2791768241301358e-06	4.654781071100035e-07	1.6680400196161506e-06	2.1293036687263422e-07	9.725374864574154e-07	1.7981989239577639e-06	0.0	1.5881454197092023e-06	1.3703535877684066e-06	6.750830622199756e-07	3.7898284577460927e-07	1.4045805455807683e-06	8.102811716179573e-07
TGATAAAGGCGTAAACAATTTTGAGCGTACCAAGACAAAAAACTGTTATTTA	2.0786623392114706e-06	2.3273905355500175e-06	2.621205745111094e-06	4.258607337452684e-06	2.269254135067303e-06	1.99086309438181e-06	0.0	2.140543826564577e-06	1.5661183860210362e-06	1.4851827368839463e-06	1.1910889438630577e-06	1.8123619942977655e-06	1.1141366109746913e-06
GCTGTAACGTTCAAACTAATTATCATAGTATAAAACATAAGGTTGTTAGTGT	2.3984565452440046e-06	4.887520124655037e-06	2.1446228823636223e-06	2.981025136216879e-06	1.8154033080538422e-06	1.348649192968323e-06	0.0	2.485792830849186e-06	2.1534127807789245e-06	2.9703654737678925e-06	1.8949142288730464e-06	1.7670529444403214e-06	1.1141366109746913e-06
CACCCAAGCGAGAAGGGGGTTGACGGGTTGGAAGTCTCAAGATTTTTTGTTC	1.9187652361952037e-06	6.982171606650053e-07	2.382914313737358e-07	1.064651834363171e-06	3.890149945829662e-07	3.8532834084809225e-07	0.0	1.1047968137107493e-06	7.830591930105181e-07	1.2826578182179535e-06	9.745273177061382e-07	1.359271495723324e-06	8.102811716179573e-07
ATGCAAATTTAGAATTAGCTTGATTTGAAGCAACAGGCAAACCGATTATGTA	9.593826180976018e-07	4.654781071100035e-07	2.382914313737358e-07	0.0	1.2967166486098874e-07	1.9266417042404613e-07	0.0	6.904980085692183e-08	1.30509865501753e-07	1.350166124439951e-07	7.038252850099886e-07	1.3592714957233241e-07	2.0257029290448933e-07
ATACAAAAACATAAGTCTATTTGGTTAGTATAAAACATAAGGTTGTTAGTGT	0.0	0.0	0.0	0.0	0.0	0.0	0.0	6.214482077122965e-07	1.9576479825262952e-07	3.375415311099878e-07	2.1656162615691957e-07	5.437085982893297e-07	0.0
AAATGAAACAGCAACAGGCTTACCCAAGTATAAAACATAAGGTTGTTAGTGT	9.593826180976018e-07	1.6291733748850124e-06	2.382914313737358e-07	4.2586073374526844e-07	6.483583243049436e-07	7.706566816961845e-07	0.0	4.833486059984529e-07	1.30509865501753e-07	3.375415311099878e-07	1.624212196176897e-07	8.155628974339944e-07	1.0128514645224467e-07
CTCGCCAGTCTAAGGTCATTAAAACAGTTGGAAGTCTCAAGATTTTTTGTTC	0.0	0.0	0.0	0.0	0.0	0.0	0.0	0.0	0.0	3.375415311099878e-07	5.4140406539229893e-08	9.061809971488828e-08	1.51927719678367e-07
CATCAAATCTAAAAGATATTTGTACCGTTGGAAGTCTCAAGATTTTTTGTTC	0.0	0.0	0.0	0.0	0.0	3.8532834084809225e-07	0.0	6.904980085692183e-08	1.30509865501753e-07	0.0	0.0	0.0	0.0
TCATTAAACCGAAATCGTATTCTGAGGTACCAAGACAAAAAACTGTTATTTA	0.0	0.0	0.0	0.0	3.890149945829662e-07	3.2110695070674353e-07	0.0	2.7619920342768734e-07	8.483141257613945e-07	2.0252491866599267e-07	1.624212196176897e-07	2.7185429914466483e-07	6.583534519395903e-07
TTTTCAATCGAAAATCGCCTTGAGCGAGTATAAAACATAAGGTTGTTAGTGT	0.0	0.0	0.0	0.0	0.0	0.0	0.0	0.0	5.872943947578885e-07	4.7255814355398287e-07	2.1656162615691957e-07	4.077814487169972e-07	3.5449801258285633e-07
ACTTAAAACGCCAATCATCTTTGGCTGTTGGAAGTCTCAAGATTTTTTGTTC	0.0	0.0	0.0	0.0	3.890149945829662e-07	3.2110695070674353e-07	0.0	1.3809960171384367e-07	1.9576479825262952e-07	3.375415311099878e-07	2.7070203269614945e-07	1.3592714957233241e-07	3.03855439356734e-07
GGGAAAAACATAAAGGGCGTTTCGGAAGTATAAAACATAAGGTTGTTAGTGT	0.0	0.0	0.0	0.0	0.0	0.0	0.0	0.0	0.0	0.0	0.0	3.1716334900210894e-07	4.0514058580897866e-07
CCTGGAACTGTAAACCTTTTTTTCATGTTGGAAGTCTCAAGATTTTTTGTTC	1.4390739271464027e-06	1.5128038481075115e-06	4.765828627474716e-07	1.064651834363171e-06	1.231880816179393e-06	7.706566816961845e-07	0.0	8.285976102830621e-07	8.483141257613945e-07	2.0252491866599267e-07	4.872636588530691e-07	3.1716334900210894e-07	3.5449801258285633e-07
ATTTCAAGGCTAAACAGCCTTGCGCCGAAGCAACAGGCAAACCGATTATGTA	3.1979420603253394e-06	1.6291733748850124e-06	3.574371470606037e-06	6.387911006179026e-07	2.269254135067303e-06	1.99086309438181e-06	8.760671593084326e-06	2.002444224850733e-06	1.5008634532701597e-06	2.2277741053259193e-06	2.2738970746476555e-06	2.220143443014763e-06	2.3295583684016273e-06
GGGGGAAAATTTAAAATGCTTCTGGGAGTATAAAACATAAGGTTGTTAGTGT	0.0	1.2800647945525097e-06	7.148742941212074e-07	1.916373301853708e-06	2.7231049620807636e-06	2.697298385936646e-06	0.0	1.5881454197092023e-06	2.2839226462806775e-06	1.0801328995519608e-06	9.203869111669082e-07	1.31396244586588e-06	7.596385983918349e-07
GAAAGAAGCGTGAACAGCCTTCTTGAGTTGGAAGTCTCAAGATTTTTTGTTC	0.0	0.0	0.0	0.0	0.0	0.0	0.0	0.0	0.0	0.0	3.248424392353794e-07	3.624723988595531e-07	0.0
GGTTTAAACGCTAAACTAATTGTAACGAAGCAACAGGCAAACCGATTATGTA	2.3984565452440046e-06	9.30956214220007e-07	3.8126629019797727e-06	1.2775822012358053e-06	1.945074972914831e-06	1.348649192968323e-06	0.0	2.485792830849186e-06	2.5449423772841836e-06	1.0126245933299634e-06	9.745273177061382e-07	1.9029800940126536e-06	2.430843514853872e-06
TTAGAAATCTGTAATTACATTTGGGTGTTGGAAGTCTCAAGATTTTTTGTTC	1.9187652361952037e-06	1.1636952677750087e-06	2.1446228823636223e-06	1.064651834363171e-06	2.5285974647892805e-06	1.8624203140991125e-06	4.380335796542163e-06	3.38344024198917e-06	3.4585114357964546e-06	4.4555482106518386e-06	5.14333862122684e-06	4.893377384603966e-06	4.203333577768153e-06
CCATAAAGTATAAAGGGTATTCTGATGTTGGAAGTCTCAAGATTTTTTGTTC	0.0	0.0	0.0	0.0	4.5385082701346056e-07	1.9266417042404613e-07	0.0	6.904980085692183e-08	1.9576479825262952e-07	2.700332248879902e-07	3.7898284577460927e-07	3.1716334900210894e-07	4.55783159035101e-07
TACAGAATAGTAAAATCGTTTACAAAGTTGGAAGTCTCAAGATTTTTTGTTC	0.0	6.982171606650053e-07	1.9063314509898863e-06	2.1293036687263422e-07	0.0	0.0	0.0	0.0	0.0	0.0	1.0828081307845979e-07	0.0	5.064257322612233e-08
CATTGAACCCGCAATGAACTTAGGTAAGTATAAAACATAAGGTTGTTAGTGT	9.593826180976018e-07	5.818476338875044e-07	1.6680400196161506e-06	1.2775822012358053e-06	9.725374864574154e-07	7.064352915548358e-07	0.0	5.523984068553747e-07	7.830591930105181e-07	1.4176744306619486e-06	1.3535101634807473e-06	1.5858167450105447e-06	1.2660643306530582e-06
ACGTTAATCGTGAAGTTAGTTCCAACCCATGAAAGAATAATGGTTTTATAGT	1.1192797211138688e-06	1.861912428440014e-06	4.765828627474716e-07	1.064651834363171e-06	1.03737331888791e-06	1.0917636324029281e-06	8.760671593084326e-06	6.904980085692184e-07	1.2398437222666536e-06	1.215149511995956e-06	1.1369485373238277e-06	6.79635747861662e-07	1.3167069038791806e-06
AGGAGAATCCCCAAGCGCGTTGTGGGGAAGCAACAGGCAAACCGATTATGTA	1.2791768241301358e-06	2.3273905355500175e-06	1.6680400196161506e-06	4.2586073374526844e-07	8.428658215964267e-07	4.4954973098944097e-07	0.0	7.595478094261403e-07	5.872943947578885e-07	1.4176744306619486e-06	1.4617909765592071e-06	1.4498895954382124e-06	9.622088912963244e-07
TGTGCAACATACAAGGAAGTTTAAGTAGTATAAAACATAAGGTTGTTAGTGT	1.1192797211138688e-06	6.982171606650053e-07	0.0	6.387911006179026e-07	0.0	6.422139014134872e-08	0.0	6.904980085692183e-08	0.0	0.0	0.0	0.0	0.0
GAAGAAAGGGTAAAGAGCGTTGGGCCGTTGGAAGTCTCAAGATTTTTTGTTC	0.0	0.0	0.0	0.0	0.0	0.0	0.0	0.0	0.0	0.0	0.0	2.265452492872207e-07	0.0
ACAGTAACCCACAATCATCTTTTACTGTACCAAGACAAAAAACTGTTATTTA	2.8781478542928055e-06	2.4437600623275184e-06	1.4297485882424148e-06	2.981025136216879e-06	2.658269129650269e-06	2.247748654947205e-06	4.380335796542163e-06	2.7619920342768736e-06	1.696628251522789e-06	2.430299023991912e-06	3.952249677363783e-06	3.1263244401636452e-06	4.659116736803255e-06
GATTGAACCCTAAAGGATATTCAAAGGAAGCAACAGGCAAACCGATTATGTA	5.596398605569344e-06	4.422042017545034e-06	7.148742941212074e-06	6.174980639306392e-06	5.186866594439549e-06	4.880825650742502e-06	0.0	6.974029886549106e-06	5.677179149326256e-06	6.07574755997978e-06	3.843968864285323e-06	4.032505437312528e-06	4.253976150994276e-06
TCGCCAATCGAAAACCAGATTAGGATAGTATAAAACATAAGGTTGTTAGTGT	1.5989710301626697e-06	1.2800647945525097e-06	9.531657254949432e-07	1.7034429349810738e-06	1.1022091513184042e-06	1.0275422422615795e-06	0.0	9.666972119969058e-07	5.22039462007012e-07	2.0252491866599267e-07	1.0828081307845979e-07	9.061809971488828e-08	5.064257322612233e-08
TGAACAAAGGCGAAAGGCCTTAAAAAAGTATAAAACATAAGGTTGTTAGTGT	0.0	0.0	0.0	0.0	4.5385082701346056e-07	3.8532834084809225e-07	0.0	2.7619920342768734e-07	3.262746637543825e-07	2.700332248879902e-07	2.7070203269614945e-07	2.265452492872207e-07	2.0257029290448933e-07
ACTCCAATTAACAAAGCCATTTTACCGCCAAAATTGGCAACCCCATTTTACG	0.0	1.5128038481075115e-06	1.4297485882424148e-06	6.387911006179026e-07	0.0	0.0	1.3141007389626488e-05	1.3809960171384367e-07	0.0	0.0	1.0828081307845979e-07	0.0	0.0
ACCCGAACCTTAAATTAACTTATCACGTTGGAAGTCTCAAGATTTTTTGTTC	0.0	0.0	0.0	0.0	3.890149945829662e-07	2.5688556056539487e-07	0.0	2.0714940257076553e-07	1.30509865501753e-06	1.0801328995519608e-06	7.579656915492185e-07	8.608719472914386e-07	8.102811716179573e-07
TTTATAATTCTTAATATTGTTTGAGGTAATCAAAAGTCAAGAGACTTTAGAA	0.0	0.0	0.0	0.0	0.0	7.706566816961845e-07	0.0	4.1429880514153106e-07	3.9152959650525905e-07	6.07574755997978e-07	2.7070203269614945e-07	4.077814487169972e-07	6.583534519395903e-07
TTAATAACTCTTAGCATCTTGCAACAGTTGGAAGTCTCAAGATTTTTTGTTC	9.593826180976018e-07	8.145866874425062e-07	1.191457156868679e-06	1.2775822012358053e-06	1.231880816179393e-06	5.779925112721384e-07	0.0	1.1047968137107493e-06	1.4356085205192831e-06	1.6877076555499388e-06	7.579656915492185e-07	1.0421081467212152e-06	6.07710878713468e-07
TTAAAAACCAATAACCGAGTTTTTATTAATCAAAAGTCAAGAGACTTTAGAA	1.1192797211138688e-06	5.818476338875044e-07	7.148742941212074e-07	1.064651834363171e-06	5.18686659443955e-07	5.779925112721384e-07	0.0	8.976474111399839e-07	7.830591930105181e-07	6.07574755997978e-07	2.1656162615691957e-07	3.624723988595531e-07	5.064257322612233e-08
ACTTTAATAATGAATTTGTTTTGGTCTAATCAAAAGTCAAGAGACTTTAGAA	0.0	0.0	0.0	0.0	7.780299891659324e-07	1.0275422422615795e-06	0.0	9.666972119969058e-07	7.830591930105181e-07	2.700332248879902e-07	9.203869111669082e-07	5.890176481467738e-07	7.089960251657127e-07
ACACAAACAACTAATTGGTTTCCCACGAAGCAACAGGCAAACCGATTATGTA	1.5989710301626697e-06	2.094651481995016e-06	4.289245764727245e-06	1.2775822012358053e-06	2.07474663777582e-06	1.0917636324029281e-06	0.0	2.140543826564577e-06	7.830591930105181e-07	1.3501661244399512e-06	5.955444719315288e-07	4.983995484318855e-07	9.11566318070202e-07
AATAGAATAGCGAATTATTTTGGGTGGAAGCAACAGGCAAACCGATTATGTA	1.5989710301626697e-06	1.3964343213300106e-06	4.765828627474716e-07	1.916373301853708e-06	7.13194156735438e-07	8.348780718375333e-07	0.0	8.976474111399839e-07	1.4356085205192831e-06	8.776079808859682e-07	1.2452293504022876e-06	7.702538475765503e-07	2.278915795175505e-06
TTGAAAATAGTCAAGCGTCTTCGCTAGAAGCAACAGGCAAACCGATTATGTA	0.0	0.0	0.0	0.0	3.890149945829662e-07	6.422139014134872e-08	0.0	1.3809960171384367e-07	0.0	6.750830622199755e-08	0.0	0.0	0.0
CATTCAAAGAATAAAATTATTGTGCGGTACCAAGACAAAAAACTGTTATTTA	0.0	2.211021008772517e-06	7.148742941212074e-07	1.2775822012358053e-06	1.2967166486098874e-07	5.779925112721384e-07	0.0	9.666972119969058e-07	1.5661183860210362e-06	1.0801328995519608e-06	5.414040653922989e-07	5.437085982893297e-07	1.51927719678367e-07
TCATTAATAGTCAATTACATTGCACGGTTGGAAGTCTCAAGATTTTTTGTTC	9.593826180976018e-07	5.818476338875044e-07	7.148742941212074e-07	0.0	4.5385082701346056e-07	1.2844278028269743e-07	0.0	4.833486059984529e-07	6.52549327508765e-07	5.400664497759804e-07	3.7898284577460927e-07	2.7185429914466483e-07	3.5449801258285633e-07
CAAATAAACCCTAAGAACTTTTCGATGTTGGAAGTCTCAAGATTTTTTGTTC	4.317221781439208e-06	3.258346749770025e-06	5.0041200588484515e-06	5.110328804943221e-06	2.9176124593722466e-06	3.339512287350133e-06	0.0	5.178735064269138e-06	4.306825561557849e-06	3.915481760875858e-06	4.818496181991461e-06	5.844867431610294e-06	4.55783159035101e-06
ATTGCAAAATTAAAGCGTATTGTGGCGTTGGAAGTCTCAAGATTTTTTGTTC	1.9187652361952037e-06	6.982171606650053e-07	9.531657254949432e-07	1.064651834363171e-06	1.945074972914831e-06	1.7339775338164152e-06	0.0	1.726245021423046e-06	2.218667713529801e-06	2.430299023991912e-06	3.194283985814564e-06	2.8091610911615365e-06	4.1020484313159084e-06
ACAAAAATGTTTAACATTATTAATGGAGTATAAAACATAAGGTTGTTAGTGT	0.0	0.0	0.0	0.0	3.890149945829662e-07	3.2110695070674353e-07	0.0	2.0714940257076553e-07	1.9576479825262952e-07	2.0252491866599267e-07	2.7070203269614945e-07	2.265452492872207e-07	5.064257322612233e-08
TAATTAACTGGTAAGGCTTTTTTGTAGAAGCAACAGGCAAACCGATTATGTA	9.593826180976018e-07	1.1636952677750087e-06	0.0	0.0	7.13194156735438e-07	6.422139014134871e-07	0.0	6.904980085692184e-07	5.22039462007012e-07	1.350166124439951e-07	9.745273177061382e-07	6.79635747861662e-07	1.51927719678367e-07
TCGATAAATTATAATGCTGTTCGTGAGTTGGAAGTCTCAAGATTTTTTGTTC	1.2791768241301358e-06	6.982171606650053e-07	1.4297485882424148e-06	1.2775822012358053e-06	1.4912241459013704e-06	7.064352915548358e-07	0.0	2.7619920342768734e-07	7.178042602596416e-07	3.375415311099878e-07	0.0	5.890176481467738e-07	1.51927719678367e-07
CGACTAAAATGTAACAGTATTATTGGGTACCAAGACAAAAAACTGTTATTTA	1.2791768241301358e-06	2.094651481995016e-06	9.531657254949432e-07	1.064651834363171e-06	2.3340899674977974e-06	1.2844278028269741e-06	0.0	2.6929422334199516e-06	2.088157848028048e-06	2.1602657991039216e-06	3.086003172736104e-06	1.2686533960084358e-06	2.5321286613061164e-06
TCGCCAAACAGAAAACATGTTAGCAGGTACCAAGACAAAAAACTGTTATTTA	3.0380449573090725e-06	1.5128038481075115e-06	3.8126629019797727e-06	2.7680947693442446e-06	2.9824482918027407e-06	1.926641704240461e-06	0.0	3.38344024198917e-06	2.088157848028048e-06	3.03787377998989e-06	2.977722359657644e-06	2.7638520413040924e-06	2.8359841006628507e-06
TCATCAATAATGAACTTAATTATGACGTTGGAAGTCTCAAGATTTTTTGTTC	3.0380449573090725e-06	2.211021008772517e-06	3.336080039232301e-06	2.129303668726342e-06	1.750567475623348e-06	2.8257411662193434e-06	4.380335796542163e-06	4.004888449701466e-06	2.8059621082876897e-06	3.84797345465386e-06	4.818496181991461e-06	2.3560705925870953e-06	3.190482113245707e-06
TTTAAAAACTAGAAAAGATTTATTGGTAATCAAAAGTCAAGAGACTTTAGAA	0.0	0.0	0.0	0.0	7.780299891659324e-07	5.779925112721384e-07	0.0	4.1429880514153106e-07	2.61019731003506e-07	6.750830622199755e-08	1.0828081307845979e-07	9.061809971488828e-08	1.0128514645224467e-07
CATTAAATTAATAACGCGTTTCCTGTTTTAGAAAAATCAACAATTTTAATTG	7.994855150813349e-07	1.047325740997508e-06	0.0	0.0	0.0	0.0	0.0	0.0	0.0	0.0	0.0	0.0	0.0
AAAAAAATTCTCAACTTTTTTTTCTGGTTGGAAGTCTCAAGATTTTTTGTTC	1.1192797211138688e-06	3.4910858033250264e-07	7.148742941212074e-07	6.387911006179026e-07	1.3615524810403818e-06	1.6055347535337177e-06	0.0	9.666972119969058e-07	9.788239912631475e-07	8.100996746639707e-07	7.579656915492185e-07	1.6311257948679889e-06	1.367349477105303e-06
AGCGTAAAGGTTAATGGGGTTTCATAGAAGCAACAGGCAAACCGATTATGTA	1.2791768241301358e-06	1.047325740997508e-06	1.4297485882424148e-06	1.064651834363171e-06	1.1022091513184042e-06	8.990994619788819e-07	0.0	1.5190956188522805e-06	7.830591930105181e-07	1.2826578182179535e-06	9.203869111669082e-07	1.4498895954382124e-06	1.4179920503314253e-06
ATCTTAAGTAAAAATATCATTACTTAGTTGGAAGTCTCAAGATTTTTTGTTC	1.1192797211138688e-06	6.982171606650053e-07	1.191457156868679e-06	2.3422340355989765e-06	8.428658215964267e-07	1.348649192968323e-06	0.0	1.1047968137107493e-06	1.827138117024542e-06	2.1602657991039216e-06	2.1114758550299657e-06	2.1295253432998745e-06	2.3802009416277497e-06
ACAACAATGGAGAAATCCCTTGTAAAAGTATAAAACATAAGGTTGTTAGTGT	0.0	0.0	0.0	0.0	0.0	5.779925112721384e-07	0.0	6.904980085692183e-08	1.30509865501753e-07	3.375415311099878e-07	1.624212196176897e-07	1.3592714957233241e-07	2.0257029290448933e-07
CCTATAAGCTCAAATGCCTTTCAGCTTAATCAAAAGTCAAGAGACTTTAGAA	0.0	0.0	0.0	0.0	0.0	0.0	0.0	3.452490042846092e-07	1.9576479825262952e-07	1.350166124439951e-07	1.0828081307845979e-07	0.0	0.0
GGAATAATACGCAAAAAAATTTAGGCGTTGGAAGTCTCAAGATTTTTTGTTC	1.5989710301626697e-06	2.3273905355500175e-07	4.765828627474716e-07	6.387911006179026e-07	0.0	1.2844278028269743e-07	0.0	6.904980085692183e-08	0.0	0.0	0.0	0.0	0.0
GCCAGAAAAAAGAATATCGTTAAAACGTTGGAAGTCTCAAGATTTTTTGTTC	0.0	9.30956214220007e-07	7.148742941212074e-07	1.2775822012358053e-06	4.5385082701346056e-07	6.422139014134871e-07	0.0	3.452490042846092e-07	3.262746637543825e-07	1.350166124439951e-07	1.0828081307845979e-07	0.0	0.0
CAGTGAAGACATAAATGTGTTTCTCGAGTATAAAACATAAGGTTGTTAGTGT	1.4390739271464027e-06	1.7455429016625133e-06	2.382914313737358e-06	1.916373301853708e-06	2.0099108053453253e-06	9.633208521202306e-07	4.380335796542163e-06	3.452490042846092e-07	2.61019731003506e-07	4.7255814355398287e-07	3.7898284577460927e-07	3.624723988595531e-07	4.55783159035101e-07
CCGGAAAAACAAAACAGAATTGCGGTTAATCAAAAGTCAAGAGACTTTAGAA	1.4390739271464027e-06	1.047325740997508e-06	9.531657254949432e-07	1.7034429349810738e-06	6.483583243049436e-07	1.6697561436750665e-06	0.0	1.1047968137107493e-06	1.044078924014024e-06	1.215149511995956e-06	4.872636588530691e-07	5.890176481467738e-07	5.570683054873456e-07
ACTCGAATATAGAAAGCGATTACAGTCTACGAAGACGCAACCAAATTGGTTA	2.5583536482602716e-06	1.7455429016625133e-06	1.191457156868679e-06	6.387911006179026e-07	1.945074972914831e-07	6.422139014134871e-07	0.0	6.904980085692184e-07	1.9576479825262952e-07	7.425913684419731e-07	1.0828081307845979e-07	4.983995484318855e-07	1.0128514645224467e-07
CGGCGAAAATCGAAAAGCTTTTGTTATAATCAAAAGTCAAGAGACTTTAGAA	0.0	0.0	0.0	0.0	4.5385082701346056e-07	2.5688556056539487e-07	0.0	2.7619920342768734e-07	2.61019731003506e-07	4.0504983733198533e-07	0.0	2.7185429914466483e-07	1.51927719678367e-07
TTCTGAAACAAGAAGAACATTTTTAAAGTATAAAACATAAGGTTGTTAGTGT	9.593826180976018e-07	5.818476338875044e-07	9.531657254949432e-07	1.4905125681084395e-06	1.2967166486098873e-06	1.2202064126856255e-06	0.0	1.242896415424593e-06	1.3703535877684066e-06	5.400664497759804e-07	1.515931383098437e-06	1.359271495723324e-06	8.102811716179573e-07
AAGAGAAACGATAAACCGCTTTAAACGTTGGAAGTCTCAAGATTTTTTGTTC	3.5177362663578734e-06	1.978281955217515e-06	2.382914313737358e-06	1.4905125681084395e-06	2.5285974647892805e-06	1.926641704240461e-06	0.0	1.0357470128538276e-06	8.483141257613945e-07	8.776079808859682e-07	1.4076505700199772e-06	1.5405076951531005e-06	1.3167069038791806e-06
TTCCCAACTCTGAATCACGTTTTTACTAATCAAAAGTCAAGAGACTTTAGAA	1.4390739271464027e-06	1.6291733748850124e-06	1.6680400196161506e-06	1.916373301853708e-06	1.945074972914831e-06	1.348649192968323e-06	0.0	1.726245021423046e-06	2.7407071755368132e-06	2.6328239426579047e-06	2.598739513883035e-06	3.2622515897359777e-06	2.3295583684016273e-06
CACGGAAGAGGGAAAATGTTTACCTGAGTATAAAACATAAGGTTGTTAGTGT	0.0	0.0	0.0	0.0	0.0	3.2110695070674353e-07	0.0	6.904980085692183e-08	0.0	0.0	0.0	0.0	0.0
TTTAGAATCGGAAATCGAATTATAAAGTTGGAAGTCTCAAGATTTTTTGTTC	3.3578391633416064e-06	3.723824856880028e-06	1.4297485882424148e-06	5.110328804943221e-06	5.186866594439549e-06	7.321238476113753e-06	0.0	4.557286856556841e-06	5.089884754568367e-06	3.84797345465386e-06	3.7898284577460928e-06	3.896578287740196e-06	2.7853415274367283e-06
GAGCCAACGGGGAAGGGGGTTGGGGGAGTATAAAACATAAGGTTGTTAGTGT	7.994855150813349e-07	2.3273905355500175e-07	9.531657254949432e-07	4.2586073374526844e-07	4.5385082701346056e-07	3.8532834084809225e-07	0.0	3.452490042846092e-07	6.52549327508765e-08	4.0504983733198533e-07	1.0828081307845979e-07	1.8123619942977655e-07	1.0128514645224467e-07
TGCGTAAATATAAATCCTATTAGGTGAGCCGAATGGATAACTAATTTAGGTG	0.0	0.0	0.0	0.0	0.0	0.0	2.1901678982710814e-05	0.0	0.0	0.0	0.0	4.530904985744414e-08	5.064257322612233e-08
ATCTAAATAACGAATTTAGTTCTGTTTCCTAAAACACAAACCCCATTCTGGG	0.0	0.0	0.0	0.0	0.0	0.0	0.0	0.0	0.0	0.0	0.0	3.624723988595531e-07	1.0128514645224467e-07
TAAGTAATGCAGAAACGTATTACGACGTTGGAAGTCTCAAGATTTTTTGTTC	3.0380449573090725e-06	8.145866874425062e-07	9.531657254949432e-07	1.2775822012358053e-06	5.835224918744493e-07	7.064352915548358e-07	0.0	7.595478094261403e-07	9.788239912631475e-07	1.2826578182179535e-06	5.955444719315288e-07	7.702538475765503e-07	1.367349477105303e-06
GACTAAAAATGGAAGCTATTTCGTTGGTTGGAAGTCTCAAGATTTTTTGTTC	1.9187652361952037e-06	2.3273905355500175e-06	1.191457156868679e-06	2.1293036687263422e-07	2.5285974647892805e-06	2.8257411662193434e-06	0.0	2.2095936274214987e-06	3.523766368547331e-06	2.4978073302139094e-06	2.1114758550299657e-06	2.401379642444539e-06	3.2411246864718293e-06
GCAATAATGGAGAAAATACTTTATCCAGTATAAAACATAAGGTTGTTAGTGT	0.0	5.818476338875044e-07	4.765828627474716e-07	1.4905125681084395e-06	9.725374864574154e-07	1.0275422422615795e-06	0.0	1.8643446231368897e-06	1.1093338567649005e-06	1.6877076555499388e-06	8.121060980884485e-07	1.5405076951531005e-06	7.596385983918349e-07
TACGTAAGGAGTAATTTGTTTATGCATACATAACAAAAAAATCGATTGACAC	0.0	0.0	0.0	0.0	0.0	0.0	0.0	3.452490042846092e-07	6.52549327508765e-08	2.0252491866599267e-07	0.0	0.0	0.0
CAGTAAATCTTTAAGGGAATTTAGTCGAAGCAACAGGCAAACCGATTATGTA	1.9187652361952037e-06	6.982171606650053e-07	7.148742941212074e-07	8.517214674905369e-07	2.593433297219775e-07	5.137711211307897e-07	0.0	4.1429880514153106e-07	1.30509865501753e-07	2.700332248879902e-07	1.624212196176897e-07	9.061809971488828e-08	0.0
CTCCGAACGTGGAAGCCTATTCCTACAGTATAAAACATAAGGTTGTTAGTGT	0.0	0.0	0.0	0.0	3.241791621524718e-07	3.2110695070674353e-07	0.0	2.0714940257076553e-07	1.30509865501753e-07	0.0	1.0828081307845979e-07	9.061809971488828e-08	1.51927719678367e-07
ATTTAAAATATTAATGGGGTTGTTCAGTTGGAAGTCTCAAGATTTTTTGTTC	1.2791768241301358e-06	2.5601295891050193e-06	1.9063314509898863e-06	2.3422340355989765e-06	1.426388313470876e-06	3.0184053366433893e-06	0.0	3.38344024198917e-06	2.479687444533307e-06	2.902857167545895e-06	3.086003172736104e-06	3.307560639593422e-06	2.3295583684016273e-06
AGTATAACCCGGAAGTGAGTTTTATTCTACGAAGACGCAACCAAATTGGTTA	0.0	0.0	0.0	0.0	0.0	0.0	0.0	0.0	3.9152959650525905e-07	0.0	1.624212196176897e-07	4.530904985744414e-08	1.51927719678367e-07
CCTAAAACAGTGAAGTTCTTTAGTCGGAAGCAACAGGCAAACCGATTATGTA	0.0	8.145866874425062e-07	2.382914313737358e-07	1.064651834363171e-06	6.483583243049436e-07	7.064352915548358e-07	4.380335796542163e-06	6.904980085692184e-07	3.262746637543825e-07	4.0504983733198533e-07	2.1656162615691957e-07	1.3592714957233241e-07	3.5449801258285633e-07
ACTTAAATTGGGAAGCTTATTCCTAAGAAGCAACAGGCAAACCGATTATGTA	2.7182507512765385e-06	2.3273905355500175e-06	1.6680400196161506e-06	2.5551644024716105e-06	1.6857316431928534e-06	2.889962556360692e-06	0.0	2.002444224850733e-06	1.827138117024542e-06	2.7003322488799024e-06	1.0828081307845978e-06	1.5405076951531005e-06	1.1141366109746913e-06
AATAAAACTACAAATAAGGTTCAACTGTTGGAAGTCTCAAGATTTTTTGTTC	1.1192797211138688e-06	1.6291733748850124e-06	9.531657254949432e-07	2.129303668726342e-06	2.2044183026368084e-06	2.247748654947205e-06	0.0	2.485792830849186e-06	2.5449423772841836e-06	3.3079070048778803e-06	2.652879920422265e-06	2.899779190876425e-06	2.0763455022710154e-06
GGTGGAAGGTAGAACCGAGTTGTGTGGTTGGAAGTCTCAAGATTTTTTGTTC	0.0	0.0	0.0	1.064651834363171e-06	5.18686659443955e-07	1.0275422422615795e-06	0.0	4.1429880514153106e-07	5.872943947578885e-07	6.07574755997978e-07	7.038252850099886e-07	9.514900470063268e-07	6.583534519395903e-07
GATAAAACACGGAATACAGTTTAGTGGTTGGAAGTCTCAAGATTTTTTGTTC	0.0	8.145866874425062e-07	0.0	2.1293036687263422e-07	1.2967166486098874e-07	4.4954973098944097e-07	0.0	1.3809960171384367e-07	2.61019731003506e-07	2.700332248879902e-07	0.0	4.077814487169972e-07	5.064257322612233e-08
AACATAACGTATAACGAAATTCAGTATCCTAAAACACAAACCCCATTCTGGG	0.0	0.0	0.0	0.0	0.0	0.0	0.0	0.0	0.0	0.0	0.0	2.7185429914466483e-07	1.0128514645224467e-07
CTAGCAAATGATAAAAGAATTGTTAAAGTATAAAACATAAGGTTGTTAGTGT	0.0	0.0	0.0	1.064651834363171e-06	8.428658215964267e-07	1.7339775338164152e-06	0.0	2.7619920342768734e-07	6.52549327508765e-08	2.0252491866599267e-07	1.0828081307845979e-07	1.3592714957233241e-07	5.064257322612233e-08
ATATGAATAGTGAACTGAGTTTCTCGGAAGCAACAGGCAAACCGATTATGTA	6.395884120650679e-06	5.818476338875044e-06	5.480702921595924e-06	3.193955503089513e-06	4.9923590971480665e-06	3.4679550676328304e-06	4.380335796542163e-06	3.7286892462737794e-06	4.633100225312232e-06	5.468172803981802e-06	5.30575984084453e-06	4.621523085459302e-06	4.405903870672643e-06
AAAGTAAATCTTAAGTCTTTTGTTTCTCCTAAAACACAAACCCCATTCTGGG	0.0	0.0	0.0	0.0	0.0	0.0	0.0	0.0	0.0	0.0	0.0	0.0	4.0514058580897866e-07
AACAAAAACTTCAAATAAATTCTTTATAATCAAAAGTCAAGAGACTTTAGAA	1.1192797211138688e-06	1.1636952677750088e-07	2.382914313737358e-07	4.2586073374526844e-07	9.077016540269211e-07	1.4128705831096717e-06	0.0	4.1429880514153106e-07	7.830591930105181e-07	7.425913684419731e-07	4.872636588530691e-07	3.1716334900210894e-07	2.5321286613061163e-07
ATCTGAAATGCAAAGGCGTTTAACTCGAAGCAACAGGCAAACCGATTATGTA	6.2359870176344115e-06	3.840194383657529e-06	3.8126629019797727e-06	3.193955503089513e-06	3.890149945829662e-06	3.5963978479155278e-06	0.0	4.350137453986076e-06	2.479687444533307e-06	3.7129568422098653e-06	2.544599107343805e-06	2.310761542729651e-06	3.4436949793763184e-06
CGGATAAGGAATAAATCATTTTAATAGTTGGAAGTCTCAAGATTTTTTGTTC	0.0	9.30956214220007e-07	0.0	8.517214674905369e-07	1.231880816179393e-06	1.7339775338164152e-06	0.0	1.311946216281515e-06	1.3703535877684066e-06	9.451162871079657e-07	2.3280374811868854e-06	1.5405076951531005e-06	1.4179920503314253e-06
GAATGAATACACAAAACTCTTATTGAGAAGCAACAGGCAAACCGATTATGTA	1.2791768241301358e-06	5.818476338875044e-07	9.531657254949432e-07	6.387911006179026e-07	1.5560599783318649e-06	8.990994619788819e-07	0.0	1.4500458179953585e-06	1.3703535877684066e-06	1.4851827368839463e-06	1.6783526027161267e-06	1.0421081467212152e-06	5.064257322612233e-07
TCGTAAATACTTAAGGAAATTACGTTAGTATAAAACATAAGGTTGTTAGTGT	2.5583536482602716e-06	2.094651481995016e-06	9.531657254949432e-07	1.4905125681084395e-06	2.3989257999282915e-06	2.633076995795297e-06	0.0	1.5190956188522805e-06	1.4356085205192831e-06	1.1476412057739585e-06	5.414040653922989e-07	6.79635747861662e-07	3.03855439356734e-07
CAAGCAATGCAAAATTTAATTCTCCTGAAGCAACAGGCAAACCGATTATGTA	2.3984565452440046e-06	1.861912428440014e-06	4.765828627474716e-07	1.916373301853708e-06	2.269254135067303e-06	1.348649192968323e-06	4.380335796542163e-06	8.976474111399839e-07	1.174588789515777e-06	6.750830622199756e-07	7.579656915492185e-07	4.530904985744414e-07	3.03855439356734e-07
TTGAGAACACGGAACGGTATTTAGGCCTGGCAAACGTTAACCAAGTTAAGTG	0.0	0.0	0.0	0.0	0.0	5.137711211307897e-07	8.760671593084326e-06	3.452490042846092e-07	0.0	5.400664497759804e-07	0.0	0.0	0.0
TTTTTAAGTATAAATTCTGTTTCAACGAAGCAACAGGCAAACCGATTATGTA	3.0380449573090725e-06	1.861912428440014e-06	2.621205745111094e-06	3.832746603707416e-06	4.214329107982134e-06	1.7339775338164152e-06	0.0	2.6929422334199516e-06	3.262746637543825e-06	3.5779402297658705e-06	3.464986018510713e-06	3.2622515897359777e-06	3.0385543935673398e-06
GCAACAAAACTTAAGGCGCTTCCATGGAAGCAACAGGCAAACCGATTATGTA	0.0	0.0	0.0	0.0	0.0	0.0	0.0	0.0	0.0	3.375415311099878e-07	2.1656162615691957e-07	2.265452492872207e-07	1.0128514645224467e-07
ACTAAAACAGGGAAAGAGGTTTGAACTAATCAAAAGTCAAGAGACTTTAGAA	0.0	0.0	0.0	0.0	0.0	0.0	0.0	0.0	0.0	0.0	0.0	4.983995484318855e-07	5.064257322612233e-08
TTTGTAAGTCGAAAGTACATTGCGTTAGTATAAAACATAAGGTTGTTAGTGT	7.994855150813349e-07	6.982171606650053e-07	4.765828627474716e-07	8.517214674905369e-07	3.890149945829662e-07	6.422139014134871e-07	0.0	5.523984068553747e-07	3.262746637543825e-07	2.0252491866599267e-07	5.955444719315288e-07	4.077814487169972e-07	3.5449801258285633e-07
TTTAGAAGCTGCAATTTCATTGGGGCGCCAAAATTGGCAACCCCATTTTACG	0.0	0.0	0.0	0.0	0.0	0.0	0.0	0.0	0.0	0.0	0.0	0.0	3.03855439356734e-07
AACGAAATGGCCAATAGAATTCTAGAGAAGCAACAGGCAAACCGATTATGTA	4.477118884455475e-06	4.189302963990032e-06	3.336080039232301e-06	3.4068858699621475e-06	3.4362991188162014e-06	4.688161480318456e-06	0.0	3.6596394454168574e-06	3.980550897803466e-06	2.902857167545895e-06	3.194283985814564e-06	2.7638520413040924e-06	2.734698954210606e-06
TCTAAAATTCGGAACGGGATTGCATGGTTGGAAGTCTCAAGATTTTTTGTTC	1.2791768241301358e-06	9.30956214220007e-07	1.4297485882424148e-06	2.3422340355989765e-06	3.176955789094224e-06	3.339512287350133e-06	0.0	2.2095936274214987e-06	1.7618831842736656e-06	1.6877076555499388e-06	1.570071789637667e-06	1.6311257948679889e-06	1.0128514645224465e-06
TGTGCAATTATAAAGGGTTTTGGCGTGTTGGAAGTCTCAAGATTTTTTGTTC	0.0	5.818476338875044e-07	0.0	0.0	4.5385082701346056e-07	1.2844278028269743e-07	0.0	1.3809960171384367e-07	1.9576479825262952e-07	1.350166124439951e-07	0.0	4.530904985744414e-08	0.0
GTGGCAATCTAAAACTGGATTTATAAGCCAAAATTGGCAACCCCATTTTACG	0.0	0.0	1.191457156868679e-06	0.0	0.0	0.0	4.380335796542163e-06	0.0	0.0	0.0	5.4140406539229893e-08	0.0	1.51927719678367e-07
AGATAAATGCGTAATCTGATTTTGTTGTTGGAAGTCTCAAGATTTTTTGTTC	1.4390739271464027e-06	9.30956214220007e-07	1.9063314509898863e-06	1.064651834363171e-06	2.658269129650269e-06	2.697298385936646e-06	0.0	1.5190956188522805e-06	2.1534127807789245e-06	1.6201993493279413e-06	2.544599107343805e-06	2.310761542729651e-06	1.4179920503314253e-06
TATGTAATTTACAACCGTTTTAAGTCTCACAAAATTACAACACTGTTTCGTT	0.0	0.0	0.0	0.0	0.0	0.0	0.0	0.0	0.0	0.0	0.0	2.265452492872207e-07	2.0257029290448933e-07
AACTCAAGCCCAAAATCGTTCTCGGACAGATAAATAACAAATCAATTTACTC	0.0	0.0	0.0	0.0	0.0	0.0	0.0	0.0	0.0	0.0	0.0	0.0	2.5321286613061163e-07
ACACAAAATGGGAAGACTGTTTGGGTTAATCAAAAGTCAAGAGACTTTAGAA	0.0	0.0	0.0	0.0	0.0	0.0	0.0	0.0	5.872943947578885e-07	1.350166124439951e-07	2.1656162615691957e-07	1.3592714957233241e-07	1.0128514645224467e-07
GTAATAAAATGCAAAGCATTTGGTACTCGTAAACGATGAATGTGTTTCATGA	0.0	0.0	0.0	0.0	0.0	0.0	0.0	0.0	0.0	0.0	0.0	0.0	2.5321286613061163e-07
TATGTAACATCGAACAGAATTGACCTGAAGCAACAGGCAAACCGATTATGTA	2.2385594422277376e-06	2.909238169437522e-06	3.574371470606037e-06	2.3422340355989765e-06	1.231880816179393e-06	1.6055347535337177e-06	0.0	1.311946216281515e-06	1.5008634532701597e-06	1.6201993493279413e-06	7.579656915492185e-07	4.077814487169972e-07	2.5321286613061163e-07
GCCAAAAATTCTAACTTCATTAAGCGTAATCAAAAGTCAAGAGACTTTAGAA	0.0	0.0	0.0	0.0	7.13194156735438e-07	3.8532834084809225e-07	0.0	5.523984068553747e-07	1.2398437222666536e-06	6.07574755997978e-07	4.872636588530691e-07	8.155628974339944e-07	6.583534519395903e-07
ACAAGAACATGGAAAGGGCTTTGCCCGTTGGAAGTCTCAAGATTTTTTGTTC	0.0	0.0	0.0	0.0	0.0	0.0	0.0	0.0	0.0	0.0	0.0	2.265452492872207e-07	1.0128514645224467e-07
TCGGCAATTGGGAACGAAGTTGCGATGAAGCAACAGGCAAACCGATTATGTA	9.593826180976018e-07	8.145866874425062e-07	9.531657254949432e-07	1.4905125681084395e-06	1.1670449837488987e-06	1.541313363392369e-06	0.0	1.8643446231368897e-06	1.1093338567649005e-06	8.100996746639707e-07	1.570071789637667e-06	9.96799096863771e-07	1.063494037748569e-06
CTTTGAATCAATAAATTAGTTACTGCGTACGAACTAAAAATTATATTTGCCA	3.3578391633416064e-06	3.6074553301025276e-06	1.4297485882424148e-06	1.916373301853708e-06	2.9824482918027407e-06	2.8257411662193434e-06	0.0	2.071494025707655e-06	2.218667713529801e-06	1.822724267993934e-06	2.544599107343805e-06	3.624723988595531e-06	2.7853415274367283e-06
ATGGTAAACACCAAATCTGTTGAGTCGTTGGAAGTCTCAAGATTTTTTGTTC	3.3578391633416064e-06	4.538411544322534e-06	3.336080039232301e-06	3.4068858699621475e-06	4.927523264717572e-06	3.6606192380568764e-06	0.0	2.2786434282784207e-06	3.1322367720420724e-06	2.7678405551018996e-06	3.681547644667633e-06	2.8544701410189807e-06	3.7475504187330526e-06
TATTAAACTCCCAAGAGGATTGTGGATCCTAAAACACAAACCCCATTCTGGG	0.0	0.0	0.0	0.0	0.0	0.0	0.0	0.0	0.0	0.0	0.0	5.890176481467738e-07	4.0514058580897866e-07
ACTCTAAGCTAAAAACATGTTTTCTTGTACCAAGACAAAAAACTGTTATTTA	0.0	0.0	0.0	0.0	0.0	0.0	0.0	4.1429880514153106e-07	6.52549327508765e-08	2.0252491866599267e-07	1.0828081307845979e-07	4.530904985744414e-08	5.064257322612233e-08
CTGTAAAACAATAATATGGTTGTTAGAGTATAAAACATAAGGTTGTTAGTGT	2.7182507512765385e-06	1.3964343213300106e-06	1.4297485882424148e-06	1.2775822012358053e-06	7.13194156735438e-07	8.348780718375333e-07	4.380335796542163e-06	1.0357470128538276e-06	9.788239912631475e-07	1.4851827368839463e-06	7.038252850099886e-07	9.061809971488828e-07	4.55783159035101e-07
TATGGAAAGTTCAAGAATGTTGACTAAGTATAAAACATAAGGTTGTTAGTGT	1.2791768241301358e-06	5.818476338875044e-07	2.621205745111094e-06	2.1293036687263422e-07	8.428658215964267e-07	1.4128705831096717e-06	0.0	1.5881454197092023e-06	1.30509865501753e-06	1.0801328995519608e-06	3.248424392353794e-07	4.530904985744414e-07	4.0514058580897866e-07
CCCCAAACTATTAAAAAGATTTTTCATAATCAAAAGTCAAGAGACTTTAGAA	1.2791768241301358e-06	3.025607696215023e-06	1.4297485882424148e-06	3.4068858699621475e-06	2.07474663777582e-06	3.0184053366433893e-06	0.0	1.726245021423046e-06	2.218667713529801e-06	1.2826578182179535e-06	1.6783526027161267e-06	1.7217438945828772e-06	1.1647791842008137e-06
GACAAAACCTCCAAGCGAGTTGCCGGGAAGCAACAGGCAAACCGATTATGTA	1.5989710301626697e-06	1.3964343213300106e-06	2.382914313737358e-07	0.0	6.483583243049437e-08	3.2110695070674353e-07	0.0	0.0	0.0	0.0	0.0	0.0	5.064257322612233e-08
TTTCAAATTTTAAATTTAATTTATGCGAAGCAACAGGCAAACCGATTATGTA	0.0	0.0	0.0	1.064651834363171e-06	1.750567475623348e-06	2.697298385936646e-06	0.0	2.140543826564577e-06	2.4144325117824306e-06	2.1602657991039216e-06	2.3280374811868854e-06	2.0842162934424303e-06	1.1647791842008137e-06
TACCGAATTTCGAAACTATTTTGTTCGTTGGAAGTCTCAAGATTTTTTGTTC	0.0	0.0	0.0	0.0	5.18686659443955e-07	6.422139014134871e-07	0.0	8.285976102830621e-07	1.7618831842736656e-06	1.1476412057739585e-06	1.624212196176897e-06	1.948289143870098e-06	1.4179920503314253e-06
TGCCGAAATTGAAAAATTTTTGCTCAGAAGCAACAGGCAAACCGATTATGTA	0.0	6.982171606650053e-07	0.0	2.1293036687263422e-07	1.945074972914831e-07	1.2844278028269743e-07	0.0	6.904980085692183e-08	0.0	3.375415311099878e-07	1.0828081307845979e-07	0.0	5.064257322612233e-08
CAAGCAAGCCACAAATAAGTTCCAGTAGTATAAAACATAAGGTTGTTAGTGT	0.0	0.0	2.382914313737358e-06	1.2775822012358053e-06	1.4912241459013704e-06	1.6697561436750665e-06	0.0	1.7952948222799677e-06	1.5661183860210362e-06	1.215149511995956e-06	2.3821778877261154e-06	1.4951986452956566e-06	1.1647791842008137e-06
TGTTGAACAAGAAAGTTGGTTACTAGGAAGCAACAGGCAAACCGATTATGTA	0.0	0.0	0.0	0.0	4.5385082701346056e-07	0.0	0.0	3.452490042846092e-07	6.52549327508765e-08	2.0252491866599267e-07	2.1656162615691957e-07	9.061809971488828e-08	5.064257322612233e-08
GCAATAAGCGGTAAACTTTTTAACTTGTTGGAAGTCTCAAGATTTTTTGTTC	0.0	0.0	1.191457156868679e-06	4.2586073374526844e-07	8.428658215964267e-07	7.706566816961845e-07	0.0	3.452490042846092e-07	7.178042602596416e-07	1.350166124439951e-07	1.0828081307845979e-07	4.983995484318855e-07	1.0128514645224467e-07
TTTTTAACCACAAAGTGAATTGGTTCGTTGGAAGTCTCAAGATTTTTTGTTC	1.1192797211138688e-06	1.1636952677750087e-06	4.765828627474716e-07	1.4905125681084395e-06	1.2967166486098873e-06	1.0275422422615795e-06	0.0	1.5881454197092023e-06	1.4356085205192831e-06	1.5526910431059437e-06	8.121060980884485e-07	1.0874171965786593e-06	7.596385983918349e-07
CTAGCAACATTGAAGTTCCTTCCTAATAATCAAAAGTCAAGAGACTTTAGAA	0.0	0.0	0.0	0.0	0.0	0.0	0.0	0.0	0.0	4.0504983733198533e-07	0.0	9.061809971488828e-08	5.064257322612233e-08
AAGCTAAGACCGAATTATGTTTATCTGTTGGAAGTCTCAAGATTTTTTGTTC	4.477118884455475e-06	2.4437600623275184e-06	3.0977886078585654e-06	3.6198162368347815e-06	3.695642448538179e-06	4.623940090177107e-06	4.380335796542163e-06	5.316834665982981e-06	5.677179149326256e-06	6.008239253757782e-06	7.092393256639116e-06	6.2526488803272905e-06	5.317470188742845e-06
CATAAAAAAATTAAGGATTTTCGTATGTACCAAGACAAAAAACTGTTATTTA	0.0	6.982171606650053e-07	2.382914313737358e-07	0.0	3.241791621524718e-07	3.2110695070674353e-07	0.0	2.0714940257076553e-07	1.30509865501753e-07	3.375415311099878e-07	4.3312325231383915e-07	3.1716334900210894e-07	0.0
GGGGGAATATGCAAACTTTTTTCTCTGTTGGAAGTCTCAAGATTTTTTGTTC	9.593826180976018e-07	1.3964343213300106e-06	1.191457156868679e-06	1.064651834363171e-06	2.463761632358786e-06	2.1835272648058563e-06	0.0	1.242896415424593e-06	1.827138117024542e-06	1.0801328995519608e-06	4.872636588530691e-07	1.7217438945828772e-06	9.622088912963244e-07
GTTTAAACAGTGAAGTTTGTTGGGGGGTTGGAAGTCTCAAGATTTTTTGTTC	0.0	5.818476338875044e-07	4.765828627474716e-07	1.4905125681084395e-06	6.483583243049436e-07	5.137711211307897e-07	0.0	6.904980085692184e-07	1.3703535877684066e-06	1.0801328995519608e-06	1.7324930092553566e-06	1.1327262464361035e-06	2.5321286613061164e-06
TTATCAAAGACAAATACTTTTTAAGCGAAGCAACAGGCAAACCGATTATGTA	3.3578391633416064e-06	1.861912428440014e-06	2.1446228823636223e-06	1.7034429349810738e-06	2.0099108053453253e-06	2.1193058746645076e-06	0.0	2.002444224850733e-06	2.61019731003506e-06	2.3627907177699146e-06	2.0031950419515063e-06	1.7217438945828772e-06	1.0128514645224465e-06
ACCACAACCGGCAAGGGTGTTGTGAGGTACCAAGACAAAAAACTGTTATTTA	0.0	0.0	0.0	0.0	0.0	5.137711211307897e-07	0.0	4.833486059984529e-07	1.174588789515777e-06	1.4176744306619486e-06	1.4076505700199772e-06	7.249447977191062e-07	8.102811716179573e-07
TATTAAAGATTGAAGGTTGTTGAGGGGTTGGAAGTCTCAAGATTTTTTGTTC	7.994855150813349e-07	1.1636952677750087e-06	1.191457156868679e-06	1.7034429349810738e-06	1.4912241459013704e-06	1.0917636324029281e-06	0.0	1.242896415424593e-06	3.9152959650525905e-07	1.0801328995519608e-06	1.2993697569415175e-06	1.2686533960084358e-06	1.3167069038791806e-06
AATTCAATCAGAAAAAGATTTACGGCAGTATAAAACATAAGGTTGTTAGTGT	0.0	0.0	0.0	0.0	3.890149945829662e-07	3.8532834084809225e-07	0.0	3.452490042846092e-07	1.9576479825262952e-07	3.375415311099878e-07	1.0828081307845979e-07	0.0	0.0
TTACGAATTCATAAATCTTTTTTCATAGTATAAAACATAAGGTTGTTAGTGT	7.994855150813349e-07	1.7455429016625133e-06	1.191457156868679e-06	8.517214674905369e-07	6.483583243049436e-07	2.1193058746645076e-06	0.0	1.1738466145676713e-06	9.788239912631475e-07	1.350166124439951e-07	6.496848784707588e-07	5.437085982893297e-07	4.55783159035101e-07
CATACAATTGTTAAAGAGTTTGGGGCTAATCAAAAGTCAAGAGACTTTAGAA	0.0	0.0	0.0	1.064651834363171e-06	5.835224918744493e-07	4.4954973098944097e-07	0.0	1.3809960171384367e-07	2.61019731003506e-07	2.700332248879902e-07	4.872636588530691e-07	4.530904985744414e-07	3.5449801258285633e-07
AAAATAATATGCAATTGTTTTTTTGTTAATCAAAAGTCAAGAGACTTTAGAA	0.0	0.0	0.0	0.0	0.0	9.633208521202306e-07	0.0	5.523984068553747e-07	5.872943947578885e-07	5.400664497759804e-07	1.624212196176897e-07	1.3592714957233241e-07	6.583534519395903e-07
TAAACAATCTCGAAAGAAGTTTTTGCTCCTAAAACACAAACCCCATTCTGGG	0.0	0.0	0.0	0.0	0.0	0.0	0.0	0.0	0.0	0.0	0.0	0.0	2.5321286613061163e-07
TAGCCAATTTTAAAGACTATTAGTCAGAAGCAACAGGCAAACCGATTATGTA	1.2791768241301358e-06	8.145866874425062e-07	9.531657254949432e-07	8.517214674905369e-07	7.780299891659324e-07	7.064352915548358e-07	0.0	8.285976102830621e-07	8.483141257613945e-07	1.1476412057739585e-06	1.2993697569415175e-06	8.155628974339944e-07	5.570683054873456e-07
AACCTAAAACGAAACGCGTTTCCAATTAATCAAAAGTCAAGAGACTTTAGAA	1.5989710301626697e-06	1.2800647945525097e-06	4.765828627474716e-07	1.064651834363171e-06	5.835224918744493e-07	3.2110695070674353e-07	0.0	8.285976102830621e-07	1.044078924014024e-06	1.0801328995519608e-06	7.579656915492185e-07	9.061809971488828e-07	6.583534519395903e-07
TTAACAATATCAAATGATATTTACACAGTATAAAACATAAGGTTGTTAGTGT	7.994855150813349e-07	4.654781071100035e-07	1.191457156868679e-06	0.0	3.241791621524718e-07	5.137711211307897e-07	0.0	3.452490042846092e-07	5.22039462007012e-07	4.0504983733198533e-07	7.579656915492185e-07	6.79635747861662e-07	8.102811716179573e-07
ACTCGAATACGTAACGGTGTTAGATAGTTGGAAGTCTCAAGATTTTTTGTTC	4.157324678422941e-06	3.6074553301025276e-06	4.765828627474716e-06	2.129303668726342e-06	2.269254135067303e-06	2.440412825371251e-06	8.760671593084326e-06	3.452490042846092e-06	3.784786099550837e-06	4.388039904429841e-06	3.843968864285323e-06	2.718542991446648e-06	4.5071890171248875e-06
GCATTAATCGGTAATATGTTTGCAGGGTACGAACTAAAAATTATATTTGCCA	0.0	5.818476338875044e-07	7.148742941212074e-07	6.387911006179026e-07	0.0	0.0	1.7521343186168652e-05	0.0	6.52549327508765e-08	1.350166124439951e-07	5.4140406539229893e-08	4.530904985744414e-08	1.51927719678367e-07
GACCTAAACATAAAACATTTTTGGTTAGTATAAAACATAAGGTTGTTAGTGT	0.0	5.818476338875044e-07	4.765828627474716e-07	2.1293036687263422e-07	4.5385082701346056e-07	2.5688556056539487e-07	0.0	2.0714940257076553e-07	0.0	1.350166124439951e-07	2.1656162615691957e-07	2.265452492872207e-07	1.0128514645224467e-07
TCATCAAAAAAGAATTGCGTTGATAAGTACCAAGACAAAAAACTGTTATTTA	1.2791768241301358e-06	1.047325740997508e-06	2.382914313737358e-07	1.4905125681084395e-06	1.6857316431928534e-06	1.4770919732510203e-06	0.0	2.002444224850733e-06	2.2839226462806775e-06	2.430299023991912e-06	1.7866334157945865e-06	1.7217438945828772e-06	8.102811716179573e-07
TATTGAAGTAATAATAGTGTTAGAAGCTACGAAGACGCAACCAAATTGGTTA	2.8781478542928055e-06	3.025607696215023e-06	3.574371470606037e-06	2.7680947693442446e-06	2.852776626941752e-06	4.3670545296117126e-06	0.0	3.1762908394184045e-06	5.350904485571873e-06	4.388039904429841e-06	4.818496181991461e-06	5.25584978346352e-06	3.5956226990546855e-06
ATAATAAAATTCAATTGTATTAGGGTGTTGGAAGTCTCAAGATTTTTTGTTC	1.1192797211138688e-06	6.982171606650053e-07	2.382914313737358e-07	2.1293036687263422e-07	9.077016540269211e-07	4.4954973098944097e-07	0.0	2.0714940257076553e-07	2.61019731003506e-07	6.750830622199756e-07	1.624212196176897e-07	2.265452492872207e-07	4.0514058580897866e-07
CTGTGAACACAAAAACAATTTCTTTAGTTGGAAGTCTCAAGATTTTTTGTTC	0.0	8.145866874425062e-07	2.382914313737358e-07	6.387911006179026e-07	6.483583243049436e-07	5.137711211307897e-07	0.0	2.7619920342768734e-07	1.30509865501753e-07	2.700332248879902e-07	5.4140406539229893e-08	1.3592714957233241e-07	3.03855439356734e-07
CCATAAACGAGTAAATATGTTGAATGGAAGCAACAGGCAAACCGATTATGTA	9.593826180976018e-07	1.2800647945525097e-06	1.9063314509898863e-06	8.517214674905369e-07	6.483583243049436e-07	4.4954973098944097e-07	0.0	3.452490042846092e-07	3.9152959650525905e-07	3.375415311099878e-07	2.7070203269614945e-07	5.890176481467738e-07	2.0257029290448933e-07
TGATCAAATAGTAACAATTTTGTTTCGCCAAAATTGGCAACCCCATTTTACG	0.0	0.0	1.6680400196161506e-06	2.1293036687263422e-07	0.0	0.0	8.760671593084326e-06	0.0	6.52549327508765e-08	6.750830622199755e-08	5.4140406539229893e-08	0.0	5.064257322612233e-08
CGCACAATTCGGAATGATCTTGCAGAGTTGGAAGTCTCAAGATTTTTTGTTC	0.0	1.6291733748850124e-06	4.0509543333535084e-06	0.0	1.2967166486098874e-07	0.0	0.0	0.0	3.9152959650525905e-07	6.750830622199755e-08	2.1656162615691957e-07	9.061809971488828e-08	2.5321286613061163e-07
TGCGTAAAACCGAAGGTAATTTCCTAGTTGGAAGTCTCAAGATTTTTTGTTC	4.637015987471742e-06	5.003889651432538e-06	4.289245764727245e-06	4.897398438070587e-06	3.695642448538179e-06	6.293696233852173e-06	0.0	5.454934267696825e-06	4.633100225312232e-06	5.603189416425797e-06	5.03505780814838e-06	5.844867431610294e-06	5.773253347777946e-06
AGATAAAACATCAATTGAATTAGTTGCGTGCAAGTGATAATAATATTTTACG	0.0	0.0	0.0	0.0	0.0	4.4954973098944097e-07	0.0	5.523984068553747e-07	6.52549327508765e-08	0.0	0.0	0.0	0.0
TCGGTAAAAATTAAAGATCTTTATAGGTTGGAAGTCTCAAGATTTTTTGTTC	0.0	5.818476338875044e-07	2.382914313737358e-07	8.517214674905369e-07	1.1022091513184042e-06	8.990994619788819e-07	0.0	6.904980085692184e-07	1.30509865501753e-06	1.1476412057739585e-06	8.662465046276783e-07	1.8123619942977655e-06	1.063494037748569e-06
GGTGAAACGGTGAACAGACTTCAAGGTACATAACAAAAAAATCGATTGACAC	0.0	0.0	0.0	0.0	0.0	3.2110695070674353e-07	0.0	2.0714940257076553e-07	0.0	0.0	0.0	0.0	0.0
TGTGGAAGCGAGAATTCGATTGCTCCAGTATAAAACATAAGGTTGTTAGTGT	0.0	0.0	0.0	0.0	5.835224918744493e-07	1.2844278028269743e-07	0.0	1.3809960171384367e-07	3.9152959650525905e-07	1.350166124439951e-07	1.0828081307845979e-07	2.265452492872207e-07	0.0
AAAAAAAGTAGGAACAGCATTGTGTCGTTGGAAGTCTCAAGATTTTTTGTTC	1.9187652361952037e-06	2.5601295891050193e-06	4.0509543333535084e-06	3.193955503089513e-06	4.668179934995595e-06	2.8257411662193434e-06	4.380335796542163e-06	2.071494025707655e-06	1.5008634532701597e-06	2.6328239426579047e-06	1.3535101634807473e-06	2.310761542729651e-06	2.5321286613061164e-06
CTTCTAATGGTTAATCAAGTTGACAAGTTGGAAGTCTCAAGATTTTTTGTTC	0.0	1.5128038481075115e-06	9.531657254949432e-07	1.4905125681084395e-06	5.835224918744493e-07	7.706566816961845e-07	4.380335796542163e-06	6.904980085692184e-07	1.5008634532701597e-06	8.776079808859682e-07	1.570071789637667e-06	1.6311257948679889e-06	1.215421757426936e-06
ACCCAAATAGGGAACAGGTTTGACGAAGCCGAATGGATAACTAATTTAGGTG	0.0	0.0	0.0	0.0	0.0	0.0	0.0	0.0	0.0	0.0	3.248424392353794e-07	0.0	0.0
ATTGCAAAAATCAAGACTTTTCGAGGGAAGCAACAGGCAAACCGATTATGTA	2.8781478542928055e-06	2.4437600623275184e-06	4.0509543333535084e-06	4.684468071197953e-06	3.56597078367719e-06	3.917504798622271e-06	0.0	2.900091635990717e-06	3.980550897803466e-06	2.4978073302139094e-06	2.3280374811868854e-06	2.8091610911615365e-06	2.6840563809844835e-06
AGGGCAAGGGCAAACCTGCTTGCAGGGAAGCAACAGGCAAACCGATTATGTA	1.1192797211138688e-06	6.982171606650053e-07	7.148742941212074e-07	8.517214674905369e-07	6.483583243049436e-07	1.4770919732510203e-06	0.0	1.242896415424593e-06	6.52549327508765e-07	3.375415311099878e-07	1.4076505700199772e-06	1.1327262464361035e-06	1.063494037748569e-06
AGGGTAAAGCACAACAAGCTTTAGCCTCCCTAAGAGTAAACCAAGTTGTATC	0.0	5.818476338875044e-07	9.531657254949432e-07	2.1293036687263422e-07	6.483583243049437e-08	6.422139014134872e-08	4.380335796542163e-06	6.904980085692183e-08	6.52549327508765e-08	4.0504983733198533e-07	4.3312325231383915e-07	0.0	7.089960251657127e-07
GCATAAAGTTCCAAGGTTGTTCACCCAGTATAAAACATAAGGTTGTTAGTGT	0.0	0.0	0.0	0.0	0.0	3.8532834084809225e-07	0.0	0.0	0.0	6.750830622199755e-08	0.0	2.265452492872207e-07	1.0128514645224467e-07
TCTAAAAGGACGAAGCTTTTTATCCTGAAGCAACAGGCAAACCGATTATGTA	1.9187652361952037e-06	2.5601295891050193e-06	1.6680400196161506e-06	2.129303668726342e-06	3.0472841242332352e-06	2.1193058746645076e-06	4.380335796542163e-06	2.3476932291353426e-06	2.936471973789443e-06	2.902857167545895e-06	2.2197566681084256e-06	2.0842162934424303e-06	1.975060355818771e-06
ATACAAACCTTCAACTAGCTTCCTTAGTTGGAAGTCTCAAGATTTTTTGTTC	0.0	0.0	0.0	1.064651834363171e-06	3.890149945829662e-07	1.9266417042404613e-07	0.0	4.1429880514153106e-07	1.9576479825262952e-07	2.0252491866599267e-07	5.4140406539229893e-08	0.0	0.0
AAGCAAAATTTTAAGAACGTTTTTCAGTTGGAAGTCTCAAGATTTTTTGTTC	0.0	0.0	0.0	0.0	5.18686659443955e-07	3.2110695070674353e-07	0.0	2.7619920342768734e-07	1.9576479825262952e-07	0.0	1.624212196176897e-07	0.0	0.0
TGTAGAATAGTAAAATCAATTATTGATCACAAAATTACAACACTGTTTCGTT	0.0	0.0	0.0	0.0	0.0	0.0	0.0	0.0	0.0	0.0	0.0	3.1716334900210894e-07	3.03855439356734e-07
TGCGTAATGGTAAAGATATTTGGATCTAATCAAAAGTCAAGAGACTTTAGAA	1.2791768241301358e-06	1.047325740997508e-06	9.531657254949432e-07	8.517214674905369e-07	1.231880816179393e-06	1.4128705831096717e-06	0.0	1.1047968137107493e-06	1.4356085205192831e-06	1.0801328995519608e-06	1.1369485373238277e-06	1.2686533960084358e-06	9.622088912963244e-07
ATTATAACTAGTAAAAATTTTGAGTTGTTGGAAGTCTCAAGATTTTTTGTTC	1.5989710301626697e-06	9.30956214220007e-07	4.765828627474716e-07	1.7034429349810738e-06	7.13194156735438e-07	1.7981989239577639e-06	0.0	1.1738466145676713e-06	8.483141257613945e-07	1.7552159617719364e-06	1.8949142288730464e-06	1.9029800940126536e-06	1.7218474896881592e-06
TCTGTAAAATGGAATCTCTTTCCACTGAAGCAACAGGCAAACCGATTATGTA	7.994855150813349e-07	0.0	0.0	0.0	0.0	0.0	0.0	0.0	0.0	0.0	0.0	0.0	0.0
CCGCAAAGTCAGAAAACTGTTTAAGGCCATGAAAGAATAATGGTTTTATAGT	1.9187652361952037e-06	6.982171606650053e-07	2.382914313737358e-07	8.517214674905369e-07	3.241791621524718e-07	5.779925112721384e-07	0.0	6.904980085692183e-08	2.61019731003506e-07	0.0	0.0	0.0	0.0
TAATAAAAGAATAACTCCATTCCTAGGAAGCAACAGGCAAACCGATTATGTA	2.0786623392114706e-06	2.4437600623275184e-06	2.382914313737358e-06	2.7680947693442446e-06	2.7231049620807636e-06	2.5688556056539483e-06	8.760671593084326e-06	2.2786434282784207e-06	1.957647982526295e-06	1.7552159617719364e-06	9.745273177061382e-07	9.061809971488828e-07	7.089960251657127e-07
TCAATAAACCACAAACGCGTTTTGAAGTTGGAAGTCTCAAGATTTTTTGTTC	2.2385594422277376e-06	3.025607696215023e-06	1.6680400196161506e-06	2.981025136216879e-06	3.2417916215247183e-06	1.4128705831096717e-06	0.0	3.1762908394184045e-06	3.3280015702947015e-06	2.565315636435907e-06	1.6783526027161267e-06	2.220143443014763e-06	2.2282732219493826e-06
AATCAAACTCGTAAATATCTTTTTCTAGTATAAAACATAAGGTTGTTAGTGT	0.0	0.0	0.0	1.2775822012358053e-06	3.890149945829662e-07	6.422139014134871e-07	0.0	6.214482077122965e-07	1.30509865501753e-07	6.750830622199755e-08	1.0828081307845979e-07	0.0	1.0128514645224467e-07
CGCATAATTGGAAAAAACTTTGTAGAGAAGCAACAGGCAAACCGATTATGTA	2.2385594422277376e-06	1.1636952677750087e-06	3.336080039232301e-06	2.3422340355989765e-06	2.852776626941752e-06	1.348649192968323e-06	0.0	1.9333944239938117e-06	1.5661183860210362e-06	1.0801328995519608e-06	1.1369485373238277e-06	1.676434844725433e-06	9.622088912963244e-07
TATTAAACACAAAACGGGCTTAGAGTGTTGGAAGTCTCAAGATTTTTTGTTC	3.837530472390407e-06	2.3273905355500175e-06	1.9063314509898863e-06	2.129303668726342e-06	2.5285974647892805e-06	2.889962556360692e-06	0.0	1.8643446231368897e-06	2.8059621082876897e-06	2.7003322488799024e-06	2.598739513883035e-06	2.1748343931573186e-06	1.4686346235575475e-06
AGCACAAACGCGAAGAGGATTTTATCTCCTAAAACACAAACCCCATTCTGGG	0.0	0.0	0.0	0.0	0.0	0.0	0.0	0.0	0.0	0.0	0.0	2.7185429914466483e-07	1.0128514645224467e-07
AATTTAACAATGAATATGCTTGGGTGGTTGGAAGTCTCAAGATTTTTTGTTC	1.7588681331789367e-06	2.4437600623275184e-06	2.621205745111094e-06	1.4905125681084395e-06	2.658269129650269e-06	2.5688556056539483e-06	0.0	2.071494025707655e-06	2.2839226462806775e-06	2.092757492881924e-06	2.1656162615691956e-06	2.7638520413040924e-06	2.5827712345322388e-06
AAAACAAACAGTAACGACCTTTGAAGGAAGCAACAGGCAAACCGATTATGTA	0.0	0.0	0.0	0.0	0.0	4.4954973098944097e-07	0.0	2.7619920342768734e-07	6.52549327508765e-08	1.350166124439951e-07	4.872636588530691e-07	9.061809971488828e-08	3.03855439356734e-07
CCTATAAAGCCAAATATGATTGCGAAAGTATAAAACATAAGGTTGTTAGTGT	0.0	8.145866874425062e-07	9.531657254949432e-07	1.064651834363171e-06	9.077016540269211e-07	3.2110695070674353e-07	0.0	2.0714940257076553e-07	3.9152959650525905e-07	1.350166124439951e-07	5.4140406539229893e-08	2.7185429914466483e-07	2.0257029290448933e-07
AAGGGAACTGTTAAGCAAGTTAGGTCGTACCAAGACAAAAAACTGTTATTTA	0.0	1.1636952677750087e-06	0.0	0.0	2.593433297219775e-07	1.2844278028269743e-07	0.0	6.904980085692183e-08	0.0	2.0252491866599267e-07	2.7070203269614945e-07	9.061809971488828e-08	5.064257322612233e-08
TAAACAATATTAAATGTCTTTAGGCGTAATCAAAAGTCAAGAGACTTTAGAA	0.0	0.0	0.0	0.0	0.0	0.0	0.0	8.285976102830621e-07	6.52549327508765e-08	1.350166124439951e-07	3.248424392353794e-07	2.7185429914466483e-07	5.064257322612233e-08
TCTAAAACATAAAATTTTTTTGACCTGAAGCAACAGGCAAACCGATTATGTA	7.834958047797082e-06	6.982171606650053e-06	4.289245764727245e-06	8.304284308032734e-06	7.067105734923886e-06	6.357917623993522e-06	0.0	6.283531877979887e-06	5.6119242165753795e-06	7.425913684419731e-06	5.2516194343053e-06	4.802759284889078e-06	3.646265272280808e-06
GCTGAAACGGTCAACAACGTTTTTGTTCCTAAAACACAAACCCCATTCTGGG	0.0	0.0	0.0	0.0	0.0	0.0	0.0	0.0	0.0	0.0	0.0	2.265452492872207e-07	1.51927719678367e-07
TTAGGAACTGTGAATAGTTTTGTGTCTACATAACAAAAAAATCGATTGACAC	0.0	0.0	0.0	0.0	0.0	3.2110695070674353e-07	4.380335796542163e-06	3.452490042846092e-07	1.9576479825262952e-07	1.2826578182179535e-06	0.0	0.0	0.0
GTGGGAAGCAGGAATTGGCTTTTAGGGTTGGAAGTCTCAAGATTTTTTGTTC	1.4390739271464027e-06	6.982171606650053e-07	0.0	6.387911006179026e-07	7.780299891659324e-07	5.137711211307897e-07	0.0	5.523984068553747e-07	2.61019731003506e-07	4.7255814355398287e-07	1.028667724245368e-06	5.890176481467738e-07	3.03855439356734e-07
CATCTAATACGCAAATTATTTACCGCAGTATAAAACATAAGGTTGTTAGTGT	0.0	0.0	0.0	0.0	0.0	3.8532834084809225e-07	4.380335796542163e-06	4.1429880514153106e-07	1.30509865501753e-07	0.0	1.0828081307845979e-07	1.3592714957233241e-07	2.5321286613061163e-07
AGAAAAAGATAAAAGTTTTTTTCCATAGTATAAAACATAAGGTTGTTAGTGT	0.0	0.0	0.0	0.0	3.890149945829662e-07	4.4954973098944097e-07	0.0	4.833486059984529e-07	3.262746637543825e-07	2.700332248879902e-07	4.872636588530691e-07	1.8123619942977655e-07	1.0128514645224467e-07
CCTGCAATTGCGAATACGATTGGTTTAGTATAAAACATAAGGTTGTTAGTGT	1.1192797211138688e-06	2.3273905355500175e-07	1.6680400196161506e-06	1.2775822012358053e-06	2.593433297219775e-07	1.0275422422615795e-06	0.0	4.1429880514153106e-07	5.872943947578885e-07	4.0504983733198533e-07	9.745273177061382e-07	4.077814487169972e-07	1.4686346235575475e-06
TTATGAAAAAATAAATAATTTACAAGGTTGGAAGTCTCAAGATTTTTTGTTC	0.0	0.0	0.0	0.0	3.890149945829662e-07	3.8532834084809225e-07	0.0	0.0	6.52549327508765e-08	0.0	1.0828081307845979e-07	1.8123619942977655e-07	2.0257029290448933e-07
CTTTGAACACGCAAATAGCTTTGCCGTAATCAAAAGTCAAGAGACTTTAGAA	0.0	0.0	0.0	0.0	0.0	0.0	0.0	0.0	0.0	0.0	3.7898284577460927e-07	2.7185429914466483e-07	0.0
TCACAAATGTAGAAAACTTTTACAACCATTCAAACACGAATCGCTTTCTTAG	0.0	1.5128038481075115e-06	1.6680400196161506e-06	2.1293036687263422e-07	1.945074972914831e-07	0.0	1.7521343186168652e-05	6.904980085692183e-08	0.0	1.350166124439951e-07	3.248424392353794e-07	0.0	1.0128514645224467e-07
ATTCGAATCGTGAAGAAAGTTGACATAGTATAAAACATAAGGTTGTTAGTGT	0.0	0.0	0.0	0.0	0.0	1.1559850225442768e-06	0.0	2.7619920342768734e-07	6.52549327508765e-08	0.0	0.0	1.3592714957233241e-07	2.5321286613061163e-07
AATTAAATGAATAATTTTTTTAGATGGTTGGAAGTCTCAAGATTTTTTGTTC	0.0	0.0	0.0	0.0	0.0	0.0	0.0	0.0	0.0	0.0	2.7070203269614945e-07	4.983995484318855e-07	3.03855439356734e-07
CTTGCAAGTAAAAACAGTGTTGCGCCAGTATAAAACATAAGGTTGTTAGTGT	1.2791768241301358e-06	6.982171606650053e-07	4.765828627474716e-07	1.064651834363171e-06	5.18686659443955e-07	4.4954973098944097e-07	4.380335796542163e-06	1.242896415424593e-06	3.9152959650525905e-07	8.100996746639707e-07	7.038252850099886e-07	7.249447977191062e-07	5.064257322612233e-07
CATAAAACCACGAACAGGTTTCGCCCGTTGGAAGTCTCAAGATTTTTTGTTC	0.0	0.0	0.0	0.0	0.0	0.0	0.0	0.0	0.0	6.750830622199756e-07	2.1656162615691957e-07	9.061809971488828e-08	1.0128514645224467e-07
ATCAAAAGGGTTAAGTACTTTACGTAAGTATAAAACATAAGGTTGTTAGTGT	7.994855150813349e-07	3.4910858033250264e-07	2.382914313737358e-07	8.517214674905369e-07	0.0	2.5688556056539487e-07	0.0	2.0714940257076553e-07	6.52549327508765e-08	2.0252491866599267e-07	3.248424392353794e-07	1.3592714957233241e-07	1.51927719678367e-07
TTAAAAAGCGCCAAATATATTTTATAAGTATAAAACATAAGGTTGTTAGTGT	0.0	0.0	0.0	0.0	5.835224918744493e-07	6.422139014134871e-07	0.0	1.3809960171384367e-07	1.9576479825262952e-07	6.750830622199755e-08	3.248424392353794e-07	4.530904985744414e-08	0.0
AGCAGAATTAGCAATTCAGTTTTTGGGTTGGAAGTCTCAAGATTTTTTGTTC	1.1192797211138688e-06	1.6291733748850124e-06	7.148742941212074e-07	2.1293036687263422e-07	1.03737331888791e-06	4.4954973098944097e-07	0.0	1.311946216281515e-06	1.174588789515777e-06	9.451162871079657e-07	9.203869111669082e-07	5.437085982893297e-07	9.622088912963244e-07
CGGCTAAGTCGTAAGAGATTTACCATAGTATAAAACATAAGGTTGTTAGTGT	0.0	0.0	0.0	0.0	0.0	0.0	0.0	6.214482077122965e-07	2.61019731003506e-07	2.0252491866599267e-07	5.414040653922989e-07	2.7185429914466483e-07	3.03855439356734e-07
CTGATAATGTGGAAGCAACTTATCGTGAAGCAACAGGCAAACCGATTATGTA	2.0786623392114706e-06	5.818476338875044e-07	2.382914313737358e-06	1.916373301853708e-06	2.3340899674977974e-06	7.706566816961845e-07	0.0	1.3809960171384368e-06	1.5008634532701597e-06	2.1602657991039216e-06	1.2993697569415175e-06	1.5858167450105447e-06	5.064257322612233e-07
TCTGTAATCCACAAAGAGTTTTGTCTGAAGCAACAGGCAAACCGATTATGTA	0.0	0.0	0.0	0.0	0.0	0.0	0.0	3.452490042846092e-07	3.9152959650525905e-07	1.350166124439951e-07	4.3312325231383915e-07	5.890176481467738e-07	3.03855439356734e-07
TGCCCAATCCGAAAATTTTTTTCGGGGTTGGAAGTCTCAAGATTTTTTGTTC	0.0	0.0	0.0	0.0	8.428658215964267e-07	2.5688556056539487e-07	4.380335796542163e-06	2.0714940257076553e-07	3.262746637543825e-07	6.750830622199755e-08	2.7070203269614945e-07	0.0	5.064257322612233e-08
CAATTAAATCGTAACTTACTTAGCAAGTTGGAAGTCTCAAGATTTTTTGTTC	0.0	6.982171606650053e-07	7.148742941212074e-07	1.2775822012358053e-06	2.593433297219775e-07	7.064352915548358e-07	0.0	6.214482077122965e-07	2.61019731003506e-07	5.400664497759804e-07	9.745273177061382e-07	5.437085982893297e-07	2.5321286613061163e-07
GATCCAATTTTAAACGTTTTTAGTTCTACATAACAAAAAAATCGATTGACAC	0.0	0.0	0.0	0.0	0.0	0.0	0.0	3.452490042846092e-07	2.61019731003506e-07	2.7678405551018996e-06	0.0	0.0	0.0
TACAAAAGGATTAATGCTATTAATATGTTGGAAGTCTCAAGATTTTTTGTTC	7.994855150813349e-07	5.818476338875044e-07	2.382914313737358e-07	8.517214674905369e-07	2.593433297219775e-07	6.422139014134871e-07	0.0	6.904980085692184e-07	1.30509865501753e-07	2.0252491866599267e-07	1.624212196176897e-07	1.3592714957233241e-07	5.064257322612233e-08
TAGACAAGTCTCAAGTTTGTTAATACGTTGGAAGTCTCAAGATTTTTTGTTC	1.2791768241301358e-06	8.145866874425062e-07	4.765828627474716e-07	6.387911006179026e-07	7.780299891659324e-07	5.779925112721384e-07	0.0	4.833486059984529e-07	9.13569058512271e-07	8.100996746639707e-07	4.872636588530691e-07	3.624723988595531e-07	3.5449801258285633e-07
AGAGCAAACAAGAAGAATCTTAGATTTCCCTAAGAGTAAACCAAGTTGTATC	1.4390739271464027e-06	5.818476338875044e-07	9.531657254949432e-07	2.1293036687263422e-07	1.1022091513184042e-06	1.1559850225442768e-06	4.380335796542163e-06	3.452490042846092e-07	1.174588789515777e-06	7.425913684419731e-07	1.2993697569415175e-06	6.343266980042179e-07	6.583534519395903e-07
TAATCAAGTTGTAACCTGATTAATGTCCATGAAAGAATAATGGTTTTATAGT	0.0	0.0	0.0	0.0	0.0	0.0	0.0	0.0	3.9152959650525905e-07	3.375415311099878e-07	0.0	0.0	0.0
CCCCAAATATTTAAAAGAGTTTCTATGAAGCAACAGGCAAACCGATTATGTA	9.593826180976018e-07	1.1636952677750087e-06	7.148742941212074e-07	1.2775822012358053e-06	1.1022091513184042e-06	1.2844278028269741e-06	4.380335796542163e-06	8.976474111399839e-07	8.483141257613945e-07	8.100996746639707e-07	3.248424392353794e-07	9.061809971488828e-07	6.07710878713468e-07
TTCTCAATTGTAAATGTCATTACTCACCATGAAAGAATAATGGTTTTATAGT	3.0380449573090725e-06	4.072933437212531e-06	4.52753719610098e-06	4.258607337452684e-06	5.705553253883504e-06	5.394596771873292e-06	0.0	6.0073326745522e-06	5.807689014828009e-06	5.468172803981802e-06	5.522321467001449e-06	6.388576029899623e-06	6.684819665848147e-06
TGTCAAATCGTTAAGCATATTTTTAAGAAGCAACAGGCAAACCGATTATGTA	1.2791768241301358e-06	8.145866874425062e-07	9.531657254949432e-07	1.2775822012358053e-06	6.483583243049437e-08	1.0275422422615795e-06	0.0	7.595478094261403e-07	1.2398437222666536e-06	1.0126245933299634e-06	1.0828081307845978e-06	1.2686533960084358e-06	1.9244177825926487e-06
GTGCCAAAGGCTAACTTCGTTGTATGAGTATAAAACATAAGGTTGTTAGTGT	0.0	9.30956214220007e-07	2.382914313737358e-07	4.2586073374526844e-07	0.0	6.422139014134872e-08	0.0	0.0	0.0	0.0	0.0	0.0	0.0
CGTAGAAGAGGGAAATACCTTAGGATGAAGCAACAGGCAAACCGATTATGTA	2.8781478542928055e-06	2.5601295891050193e-06	3.0977886078585654e-06	6.387911006179026e-07	2.3989257999282915e-06	2.1835272648058563e-06	0.0	2.6929422334199516e-06	1.827138117024542e-06	1.6201993493279413e-06	1.9490546354122763e-06	2.3560705925870953e-06	2.025702929044893e-06
CTCAAAACACGGAACATTCTTCTGGTGAAGCAACAGGCAAACCGATTATGTA	1.2791768241301358e-06	3.025607696215023e-06	2.8594971764848296e-06	2.5551644024716105e-06	2.07474663777582e-06	9.633208521202306e-07	4.380335796542163e-06	1.726245021423046e-06	5.872943947578885e-07	1.4851827368839463e-06	9.203869111669082e-07	1.1327262464361035e-06	1.215421757426936e-06
CCGCTAAGTCATAACTAACTTTTATTGTTGGAAGTCTCAAGATTTTTTGTTC	0.0	0.0	0.0	0.0	7.780299891659324e-07	7.064352915548358e-07	0.0	6.904980085692184e-07	5.22039462007012e-07	6.07574755997978e-07	5.414040653922989e-07	8.155628974339944e-07	1.0128514645224465e-06
CGGGAAAATACTAAGTAGGTTCGTCAAGTATAAAACATAAGGTTGTTAGTGT	2.8781478542928055e-06	1.6291733748850124e-06	9.531657254949432e-07	1.916373301853708e-06	1.6857316431928534e-06	2.1193058746645076e-06	0.0	2.554842631706108e-06	1.8923930497754186e-06	2.7003322488799024e-06	2.2197566681084256e-06	2.5373067920168715e-06	2.481486088079994e-06
GTATAAATCTTAAATGTCATTTTGGTTACATAACAAAAAAATCGATTGACAC	0.0	0.0	0.0	0.0	0.0	0.0	0.0	0.0	0.0	4.7255814355398287e-07	0.0	0.0	0.0
CACATAAGCAAAAAATCGGTTTACATAGTATAAAACATAAGGTTGTTAGTGT	7.994855150813349e-07	1.7455429016625133e-06	7.148742941212074e-07	1.4905125681084395e-06	5.835224918744493e-07	6.422139014134871e-07	0.0	8.976474111399839e-07	2.61019731003506e-07	5.400664497759804e-07	5.4140406539229893e-08	4.077814487169972e-07	0.0
TACGTAAATAGTAACGTCTTTGTAAGGTTGGAAGTCTCAAGATTTTTTGTTC	1.1192797211138688e-06	1.1636952677750088e-07	2.382914313737358e-07	4.2586073374526844e-07	6.483583243049436e-07	1.9266417042404613e-07	0.0	2.7619920342768734e-07	1.174588789515777e-06	5.400664497759804e-07	3.248424392353794e-07	3.624723988595531e-07	4.55783159035101e-07
ATGTAAAATTTAAACTCTTTTGATACTCGTAAACGATGAATGTGTTTCATGA	0.0	0.0	0.0	0.0	0.0	0.0	0.0	0.0	0.0	0.0	0.0	0.0	2.5321286613061163e-07
GCGCTAACACCCAAGGCGTTTGAGCGGAAGCAACAGGCAAACCGATTATGTA	0.0	9.30956214220007e-07	1.4297485882424148e-06	8.517214674905369e-07	3.890149945829662e-07	1.9266417042404613e-07	0.0	1.242896415424593e-06	2.61019731003506e-07	2.0252491866599267e-07	0.0	9.061809971488828e-08	1.51927719678367e-07
TTATAAAGATTTAACAAGTTTATCAACTACGAAGACGCAACCAAATTGGTTA	1.9187652361952037e-06	2.3273905355500175e-06	7.148742941212074e-07	1.4905125681084395e-06	2.2044183026368084e-06	1.348649192968323e-06	4.380335796542163e-06	1.4500458179953585e-06	1.30509865501753e-06	1.215149511995956e-06	1.570071789637667e-06	2.1748343931573186e-06	1.063494037748569e-06
TACATAAAAACAAAGTTAATTTGTTTGTTGGAAGTCTCAAGATTTTTTGTTC	0.0	0.0	0.0	0.0	0.0	0.0	0.0	0.0	0.0	0.0	0.0	4.530904985744414e-07	3.03855439356734e-07
CGTACAACGCGGAATGTAATTAATTTAGTATAAAACATAAGGTTGTTAGTGT	0.0	0.0	0.0	0.0	4.5385082701346056e-07	6.422139014134872e-08	0.0	0.0	0.0	0.0	0.0	0.0	0.0
CGTTCAATCCGAAAATACGTTACTAAGTTGGAAGTCTCAAGATTTTTTGTTC	0.0	6.982171606650053e-07	1.191457156868679e-06	8.517214674905369e-07	1.03737331888791e-06	7.064352915548358e-07	0.0	8.285976102830621e-07	1.6313733187719125e-06	9.451162871079657e-07	1.1910889438630577e-06	7.702538475765503e-07	1.975060355818771e-06
AACGCAAACTTCAAAAACGTTATAGTGTTGGAAGTCTCAAGATTTTTTGTTC	0.0	0.0	0.0	0.0	4.5385082701346056e-07	7.706566816961845e-07	0.0	1.242896415424593e-06	9.13569058512271e-07	1.5526910431059437e-06	1.1369485373238277e-06	2.038907243584986e-06	1.1647791842008137e-06
GGGGCAAAGATTAAGATTATTTTAGAGTTGGAAGTCTCAAGATTTTTTGTTC	1.4390739271464027e-06	1.1636952677750087e-06	4.765828627474716e-07	2.3422340355989765e-06	2.5285974647892805e-06	2.055084484523159e-06	4.380335796542163e-06	1.1047968137107493e-06	1.5661183860210362e-06	1.0126245933299634e-06	1.3535101634807473e-06	1.359271495723324e-06	8.102811716179573e-07
CGGTTAATATACAAAAGTATTTGTGTGTTGGAAGTCTCAAGATTTTTTGTTC	0.0	1.3964343213300106e-06	1.4297485882424148e-06	1.7034429349810738e-06	2.9824482918027407e-06	1.6697561436750665e-06	4.380335796542163e-06	1.7952948222799677e-06	2.2839226462806775e-06	9.451162871079657e-07	2.7070203269614945e-06	1.8576710441552097e-06	2.126988075497138e-06
ATTACAAGTTAGAATGACTTTTTGCAGTTGGAAGTCTCAAGATTTTTTGTTC	0.0	0.0	0.0	0.0	0.0	0.0	0.0	9.666972119969058e-07	7.178042602596416e-07	1.0801328995519608e-06	5.414040653922989e-07	3.1716334900210894e-07	6.07710878713468e-07
AGAACAACTCCGAAGAATTTTGCAAGTAATCAAAAGTCAAGAGACTTTAGAA	0.0	0.0	0.0	0.0	0.0	0.0	0.0	4.1429880514153106e-07	3.262746637543825e-07	2.0252491866599267e-07	1.624212196176897e-07	3.624723988595531e-07	1.51927719678367e-07
AGTCGAACCTAAAAGGGGGTTTTGCGGTTGGAAGTCTCAAGATTTTTTGTTC	9.593826180976018e-07	2.3273905355500175e-07	9.531657254949432e-07	6.387911006179026e-07	5.18686659443955e-07	3.2110695070674353e-07	0.0	4.833486059984529e-07	3.9152959650525905e-07	2.700332248879902e-07	7.038252850099886e-07	4.530904985744414e-07	2.5321286613061163e-07
CCGTGAAGTCGGAAGCGCCTTTGGCGGTTGGAAGTCTCAAGATTTTTTGTTC	9.593826180976018e-07	6.982171606650053e-07	2.382914313737358e-07	1.2775822012358053e-06	1.1022091513184042e-06	6.422139014134871e-07	0.0	7.595478094261403e-07	5.22039462007012e-07	6.07574755997978e-07	1.2993697569415175e-06	9.061809971488828e-07	4.55783159035101e-07
AGATAAAAAAGTAATTTTGTTCGAGTGTTGGAAGTCTCAAGATTTTTTGTTC	2.3984565452440046e-06	1.7455429016625133e-06	2.621205745111094e-06	2.981025136216879e-06	2.463761632358786e-06	3.2752908972087844e-06	0.0	3.521539843703014e-06	3.784786099550837e-06	3.7129568422098653e-06	2.2197566681084256e-06	2.718542991446648e-06	2.3295583684016273e-06
TCACAAATTTTTAATTTGTTTTGGGGAGTATAAAACATAAGGTTGTTAGTGT	0.0	0.0	0.0	0.0	4.5385082701346056e-07	1.2844278028269743e-07	0.0	4.833486059984529e-07	4.567845292561355e-07	6.750830622199755e-08	0.0	9.061809971488828e-08	2.5321286613061163e-07
AAATCAATAATGAATTATTTTTTAGACCATGAAAGAATAATGGTTTTATAGT	0.0	5.818476338875044e-07	0.0	6.387911006179026e-07	8.428658215964267e-07	4.4954973098944097e-07	0.0	4.833486059984529e-07	7.178042602596416e-07	7.425913684419731e-07	5.955444719315288e-07	8.155628974339944e-07	4.55783159035101e-07
ACAACAAACAGAAATGAAATTCGTAGGTACGAACTAAAAATTATATTTGCCA	0.0	0.0	0.0	0.0	0.0	0.0	0.0	0.0	0.0	0.0	0.0	0.0	2.5321286613061163e-07
GGAATAATAGGAAAATAACTTCCATTGAAGCAACAGGCAAACCGATTATGTA	0.0	0.0	0.0	0.0	5.18686659443955e-07	3.2110695070674353e-07	0.0	4.833486059984529e-07	8.483141257613945e-07	8.100996746639707e-07	5.955444719315288e-07	5.890176481467738e-07	6.583534519395903e-07
CATTTAAGGAGGAAAACGATTGCGGTTAATCAAAAGTCAAGAGACTTTAGAA	1.7588681331789367e-06	1.047325740997508e-06	2.382914313737358e-07	1.4905125681084395e-06	1.6857316431928534e-06	1.541313363392369e-06	4.380335796542163e-06	8.976474111399839e-07	9.13569058512271e-07	1.0801328995519608e-06	1.3535101634807473e-06	1.2233443461509916e-06	1.1141366109746913e-06
AACGTAATCACAAAGTGTTTTTGTCATCGTAAACGATGAATGTGTTTCATGA	0.0	0.0	0.0	0.0	0.0	0.0	0.0	0.0	0.0	0.0	0.0	2.265452492872207e-07	5.064257322612233e-08
AATCAAAATTTCAAACAACTTCTTAGTAATCAAAAGTCAAGAGACTTTAGAA	0.0	0.0	0.0	0.0	0.0	0.0	0.0	0.0	0.0	4.7255814355398287e-07	4.3312325231383915e-07	7.702538475765503e-07	1.0128514645224467e-07
ATGACAATGCTCAAACACCTTAACGTGTTGGAAGTCTCAAGATTTTTTGTTC	3.0380449573090725e-06	2.211021008772517e-06	4.765828627474716e-06	2.5551644024716105e-06	7.13194156735438e-06	3.5963978479155278e-06	0.0	3.797739047130701e-06	8.613651123115698e-06	4.0504983733198536e-06	1.7162508872935878e-05	5.573013132465629e-06	1.559791255364568e-05
TAAGTAATATTAAATCGTTTTGAGTAGTTGGAAGTCTCAAGATTTTTTGTTC	0.0	0.0	0.0	1.064651834363171e-06	1.5560599783318649e-06	1.7981989239577639e-06	0.0	3.1762908394184045e-06	1.5661183860210362e-06	1.957740880437929e-06	2.7070203269614945e-06	3.3981787393083102e-06	3.1398395400195845e-06
TCAATAATTAAGAAGCTACTTTCGTTAGTATAAAACATAAGGTTGTTAGTGT	0.0	0.0	0.0	0.0	0.0	3.2110695070674353e-07	0.0	5.523984068553747e-07	6.52549327508765e-07	4.7255814355398287e-07	3.7898284577460927e-07	4.530904985744414e-07	2.5321286613061163e-07
TGGCTAATTTTCAAGGTTTTTTTTCCGTTGGAAGTCTCAAGATTTTTTGTTC	2.2385594422277376e-06	2.909238169437522e-06	1.9063314509898863e-06	3.4068858699621475e-06	3.306627453955213e-06	4.3670545296117126e-06	4.380335796542163e-06	2.485792830849186e-06	2.2839226462806775e-06	2.7678405551018996e-06	2.4904587008045752e-06	4.077814487169972e-06	2.9879118203412174e-06
GATTGAAAATTGAAGAGCTTTGGCTAAGTATAAAACATAAGGTTGTTAGTGT	2.3984565452440046e-06	2.3273905355500175e-06	2.1446228823636223e-06	1.064651834363171e-06	2.2044183026368084e-06	2.055084484523159e-06	0.0	2.071494025707655e-06	2.479687444533307e-06	2.1602657991039216e-06	1.7324930092553566e-06	1.6311257948679889e-06	1.215421757426936e-06
TTCCAAAACACCAAGCGCTTTTTGCCAGTATAAAACATAAGGTTGTTAGTGT	0.0	0.0	0.0	0.0	3.890149945829662e-07	1.2844278028269743e-07	0.0	0.0	0.0	0.0	0.0	4.530904985744414e-08	5.064257322612233e-08
GACAGAAGCTCAAATTATTTTCACGGCAGATAAATAACAAATCAATTTACTC	0.0	6.982171606650053e-07	2.382914313737358e-07	0.0	0.0	1.2844278028269743e-07	0.0	6.904980085692183e-08	0.0	6.750830622199755e-08	0.0	0.0	0.0
TTGTTTATTGGAAAGAGATTTTAGCAGAAGCAACAGGCAAACCGATTATGTA	0.0	0.0	0.0	0.0	5.18686659443955e-07	1.9266417042404613e-07	0.0	1.3809960171384367e-07	1.30509865501753e-07	2.700332248879902e-07	1.0828081307845979e-07	4.530904985744414e-08	5.064257322612233e-08
GCGATAAACGCTAATCTTTTTCTACGAGTATAAAACATAAGGTTGTTAGTGT	1.7588681331789367e-06	2.909238169437522e-06	3.0977886078585654e-06	2.129303668726342e-06	1.8154033080538422e-06	1.8624203140991125e-06	0.0	8.285976102830621e-07	1.5008634532701597e-06	8.100996746639707e-07	4.3312325231383915e-07	9.96799096863771e-07	3.03855439356734e-07
ATTTCAATATACAAAGTATTTGACGACAGATAAATAACAAATCAATTTACTC	0.0	5.818476338875044e-07	2.382914313737358e-07	8.517214674905369e-07	1.2967166486098874e-07	2.5688556056539487e-07	0.0	0.0	0.0	0.0	0.0	0.0	0.0
ATAATAATGGGGAACCGTCTTTCCAAGAAGCAACAGGCAAACCGATTATGTA	1.7588681331789367e-06	1.5128038481075115e-06	7.148742941212074e-07	2.5551644024716105e-06	7.780299891659324e-07	1.4770919732510203e-06	0.0	1.3809960171384368e-06	2.61019731003506e-07	6.07574755997978e-07	1.624212196176897e-07	0.0	2.0257029290448933e-07
TGTTAAAAAATGAACGTTGTTCATTCGTTGGAAGTCTCAAGATTTTTTGTTC	0.0	0.0	0.0	0.0	0.0	3.2110695070674353e-07	0.0	2.0714940257076553e-07	3.262746637543825e-07	4.7255814355398287e-07	0.0	4.530904985744414e-08	5.064257322612233e-08
GTTTAAAATCTCAAAGGGGTTATATTGAAGCAACAGGCAAACCGATTATGTA	0.0	0.0	0.0	0.0	0.0	0.0	0.0	0.0	5.872943947578885e-07	1.350166124439951e-07	5.4140406539229893e-08	4.530904985744414e-08	4.0514058580897866e-07
CCTCTAATCTCGAATTGAGTTTCTATAAACTAAATAACAAGTCTTTTACATC	8.95423776891095e-06	5.934845865652545e-06	7.863617235333282e-06	8.517214674905368e-06	7.780299891659323e-06	7.770788207103193e-06	4.380335796542163e-06	5.523984068553747e-06	5.285649552820997e-06	7.020863847087746e-06	5.35990024738376e-06	8.789955672344163e-06	5.87453849423019e-06
TGATAAACTTGGAAACCTGTTTAATCAAACTAAATAACAAGTCTTTTACATC	1.7588681331789367e-06	3.3747162765475257e-06	9.531657254949432e-07	2.3422340355989765e-06	3.176955789094224e-06	2.5046342155125996e-06	0.0	2.62389243256303e-06	1.6313733187719125e-06	1.2826578182179535e-06	1.1910889438630577e-06	9.96799096863771e-07	1.7218474896881592e-06
TCTCTAAGCGGTAATATGGTTTGTGTAGTATAAAACATAAGGTTGTTAGTGT	1.5989710301626697e-06	5.818476338875044e-07	1.4297485882424148e-06	2.1293036687263422e-07	2.593433297219775e-07	6.422139014134871e-07	0.0	6.904980085692183e-08	6.52549327508765e-08	0.0	0.0	0.0	5.064257322612233e-08
ATACAAATTAACAAGTCACTTCACTAGTTGGAAGTCTCAAGATTTTTTGTTC	4.477118884455475e-06	1.7455429016625133e-06	3.0977886078585654e-06	2.981025136216879e-06	3.501134951246696e-06	9.633208521202306e-07	0.0	1.726245021423046e-06	2.088157848028048e-06	1.0801328995519608e-06	1.3535101634807473e-06	1.31396244586588e-06	2.3295583684016273e-06
CTATTAACTGTGAACCTAGTTAGGCGCCATGAAAGAATAATGGTTTTATAGT	0.0	8.145866874425062e-07	7.148742941212074e-07	0.0	0.0	0.0	0.0	0.0	0.0	0.0	0.0	0.0	0.0
CTAAAAATTCATAAATTGATTAGGAGTAATCAAAAGTCAAGAGACTTTAGAA	0.0	0.0	0.0	0.0	0.0	0.0	0.0	0.0	0.0	0.0	0.0	4.077814487169972e-07	0.0
GGATAAAGAACAAAAGGTCTTATTCCGAAGCAACAGGCAAACCGATTATGTA	2.3984565452440046e-06	1.6291733748850124e-06	1.6680400196161506e-06	3.193955503089513e-06	1.4912241459013704e-06	1.541313363392369e-06	0.0	9.666972119969058e-07	4.567845292561355e-07	8.100996746639707e-07	1.1369485373238277e-06	4.530904985744414e-07	4.55783159035101e-07
GTCTTAAATCATAAGTGCGTTGTTGTTCAAAAAAACACAATTTCGTTGGGTA	0.0	0.0	0.0	0.0	0.0	0.0	0.0	0.0	0.0	8.100996746639707e-07	0.0	0.0	0.0
GCTATAATAGTAAAAAAGATTATATGAGTATAAAACATAAGGTTGTTAGTGT	0.0	0.0	0.0	0.0	3.241791621524718e-07	1.9266417042404613e-07	0.0	3.452490042846092e-07	0.0	0.0	0.0	0.0	0.0
ATGAGAAAATTTAAAACATTTATGCGTAATCAAAAGTCAAGAGACTTTAGAA	0.0	1.1636952677750087e-06	0.0	8.517214674905369e-07	1.6208958107623591e-06	1.0917636324029281e-06	0.0	8.285976102830621e-07	1.3703535877684066e-06	9.451162871079657e-07	7.038252850099886e-07	8.155628974339944e-07	3.03855439356734e-07
TAAGCAAAACAAAACTACCTTGCAGAGTTGGAAGTCTCAAGATTTTTTGTTC	3.1979420603253394e-06	3.025607696215023e-06	1.6680400196161506e-06	1.7034429349810738e-06	3.825314113399168e-06	3.917504798622271e-06	0.0	2.485792830849186e-06	3.0017269065403193e-06	2.6328239426579047e-06	3.086003172736104e-06	2.1295253432998745e-06	3.544980125828563e-06
TGGTTAAGAGGAAACAATTTTGCTCCTAATCAAAAGTCAAGAGACTTTAGAA	7.994855150813349e-07	1.2800647945525097e-06	1.4297485882424148e-06	1.2775822012358053e-06	1.1670449837488987e-06	1.0275422422615795e-06	0.0	4.1429880514153106e-07	8.483141257613945e-07	6.750830622199756e-07	1.0828081307845979e-07	6.343266980042179e-07	3.5449801258285633e-07
AACACAAACTTTAATCAAATTACAGAGTTGGAAGTCTCAAGATTTTTTGTTC	2.5583536482602716e-06	2.6764991158825202e-06	4.0509543333535084e-06	1.7034429349810738e-06	3.306627453955213e-06	2.8257411662193434e-06	4.380335796542163e-06	2.6929422334199516e-06	2.61019731003506e-06	2.092757492881924e-06	2.598739513883035e-06	3.1716334900210894e-06	3.089196966793462e-06
ATTGTAAATCGAAAGTGTTTTTAAAAGTACCAAGACAAAAAACTGTTATTTA	0.0	0.0	0.0	0.0	0.0	0.0	0.0	0.0	0.0	0.0	0.0	0.0	3.5449801258285633e-07
CTAAAAAGACACAAGCACTTTCCAATAGTATAAAACATAAGGTTGTTAGTGT	0.0	0.0	0.0	1.064651834363171e-06	7.13194156735438e-07	8.348780718375333e-07	0.0	4.833486059984529e-07	5.22039462007012e-07	4.0504983733198533e-07	5.955444719315288e-07	4.530904985744414e-07	4.0514058580897866e-07
GGCTGAATAGGTAAAGTTCTTTTGTATAATCAAAAGTCAAGAGACTTTAGAA	0.0	0.0	0.0	0.0	0.0	4.4954973098944097e-07	0.0	4.1429880514153106e-07	6.52549327508765e-07	1.350166124439951e-07	2.1656162615691957e-07	1.3592714957233241e-07	3.5449801258285633e-07
CAGCAAAATATGAACGGACTTAAAATGAAGCAACAGGCAAACCGATTATGTA	1.7588681331789367e-06	1.047325740997508e-06	1.6680400196161506e-06	1.916373301853708e-06	2.0099108053453253e-06	1.7981989239577639e-06	0.0	2.071494025707655e-06	2.1534127807789245e-06	2.092757492881924e-06	1.3535101634807473e-06	2.0842162934424303e-06	1.9244177825926487e-06
GCAATAATGTGGAACGGGATTATTTGGTTGGAAGTCTCAAGATTTTTTGTTC	4.637015987471742e-06	5.469367758542541e-06	5.718994352969659e-06	2.981025136216879e-06	5.9648965836054814e-06	3.5963978479155278e-06	0.0	3.6596394454168574e-06	3.523766368547331e-06	3.442923617321875e-06	5.2516194343053e-06	4.259050686599749e-06	2.937269247115095e-06
TTACAAATTTAAAAGTGTCTTAAATCGAAGCAACAGGCAAACCGATTATGTA	0.0	0.0	0.0	0.0	0.0	0.0	0.0	5.523984068553747e-07	4.567845292561355e-07	2.700332248879902e-07	2.7070203269614945e-07	9.061809971488828e-08	0.0
AATTTAAATGTTAAGTAATTTAAATAAGTATAAAACATAAGGTTGTTAGTGT	0.0	9.30956214220007e-07	0.0	1.064651834363171e-06	9.077016540269211e-07	1.0917636324029281e-06	0.0	6.904980085692184e-07	1.5661183860210362e-06	7.425913684419731e-07	1.028667724245368e-06	1.359271495723324e-06	5.570683054873456e-07
TCTTCAATCTATAATCGCTTTAAGCGGAAGCAACAGGCAAACCGATTATGTA	0.0	0.0	1.4297485882424148e-06	2.1293036687263422e-07	9.725374864574154e-07	8.348780718375333e-07	0.0	1.242896415424593e-06	5.872943947578885e-07	1.0126245933299634e-06	1.2452293504022876e-06	1.31396244586588e-06	1.5699197700097923e-06
CTCTGAAGCGCCAACTGGCTTAGTTAAGTATAAAACATAAGGTTGTTAGTGT	0.0	0.0	0.0	0.0	3.241791621524718e-07	1.9266417042404613e-07	0.0	6.904980085692183e-08	5.22039462007012e-07	4.7255814355398287e-07	6.496848784707588e-07	6.79635747861662e-07	6.583534519395903e-07
AATGCAAAAACAAATAGATTTCTCAGGTACGAACTAAAAATTATATTTGCCA	0.0	8.145866874425062e-07	7.148742941212074e-07	0.0	0.0	0.0	8.760671593084326e-06	0.0	0.0	6.750830622199755e-08	0.0	0.0	5.064257322612233e-08
AGCAAAAGCTATAATGCCATTGGTACGAAGCAACAGGCAAACCGATTATGTA	0.0	0.0	0.0	0.0	0.0	0.0	0.0	0.0	3.9152959650525905e-07	2.0252491866599267e-07	2.7070203269614945e-07	1.8123619942977655e-07	4.0514058580897866e-07
CACATAACCGCGAATTTGTTTAGGCAGTTGGAAGTCTCAAGATTTTTTGTTC	7.994855150813349e-07	3.4910858033250264e-07	4.765828627474716e-07	0.0	1.3615524810403818e-06	5.779925112721384e-07	0.0	4.1429880514153106e-07	7.830591930105181e-07	8.776079808859682e-07	1.4076505700199772e-06	1.4498895954382124e-06	2.5321286613061163e-07
TATCGAACAGATAAAACCATTCGGGAGTACCAAGACAAAAAACTGTTATTTA	5.596398605569344e-06	5.120259178210039e-06	3.8126629019797727e-06	2.3422340355989765e-06	2.3989257999282915e-06	3.532176457774179e-06	4.380335796542163e-06	3.038191237704561e-06	4.894119956315738e-06	4.185514985763848e-06	4.547794149295311e-06	4.077814487169972e-06	3.544980125828563e-06
GACTAAATTTTTAAGAATTTTTAAACTAATCAAAAGTCAAGAGACTTTAGAA	0.0	0.0	0.0	0.0	3.241791621524718e-07	1.2844278028269743e-07	0.0	3.452490042846092e-07	2.61019731003506e-07	2.0252491866599267e-07	5.4140406539229893e-08	2.265452492872207e-07	3.03855439356734e-07
TCAAAAAGTGACAATAATTTTTGCCGCGTGCAAGTGATAATAATATTTTACG	0.0	0.0	0.0	0.0	0.0	0.0	0.0	0.0	0.0	4.0504983733198533e-07	0.0	0.0	0.0
ATCCCAATAGCTAATTGGGTTGGAGGGAAGCAACAGGCAAACCGATTATGTA	2.7182507512765385e-06	2.211021008772517e-06	1.6680400196161506e-06	8.517214674905369e-07	1.6857316431928534e-06	1.4128705831096717e-06	4.380335796542163e-06	2.3476932291353426e-06	1.7618831842736656e-06	2.3627907177699146e-06	2.3280374811868854e-06	1.8123619942977655e-06	2.8359841006628507e-06
GCATGAACCTAAAATACGCTTGCTAGCGTGCAAGTGATAATAATATTTTACG	0.0	0.0	0.0	0.0	0.0	3.8532834084809225e-07	0.0	0.0	0.0	0.0	0.0	0.0	0.0
GGGTGAACAAGTAACGTACTTGCACCTAATCAAAAGTCAAGAGACTTTAGAA	0.0	0.0	0.0	0.0	3.241791621524718e-07	3.2110695070674353e-07	0.0	2.0714940257076553e-07	6.52549327508765e-08	1.350166124439951e-07	1.0828081307845979e-07	0.0	5.064257322612233e-08
GGGCAAACTTTCAAAAAGGTTGAGTGGAAGCAACAGGCAAACCGATTATGTA	2.3984565452440046e-06	2.211021008772517e-06	2.382914313737358e-06	1.064651834363171e-06	7.13194156735438e-07	8.348780718375333e-07	4.380335796542163e-06	4.1429880514153106e-07	7.830591930105181e-07	1.0126245933299634e-06	1.4076505700199772e-06	3.624723988595531e-07	6.583534519395903e-07
GTAACAAACTATAAGCGCGTTGTGTGTCCTAAAACACAAACCCCATTCTGGG	0.0	0.0	0.0	0.0	0.0	0.0	0.0	0.0	0.0	0.0	0.0	3.624723988595531e-07	4.0514058580897866e-07
TGTTAAATAATCAAATTGCTTGCTAAGAAGCAACAGGCAAACCGATTATGTA	3.0380449573090725e-06	3.95656391043503e-06	6.433868647090867e-06	5.323259171815855e-06	5.705553253883504e-06	5.330375381731943e-06	4.380335796542163e-06	5.800183271981434e-06	5.155139687319244e-06	7.088372153309743e-06	5.414040653922989e-06	5.119922633891187e-06	3.2917672596979517e-06
TAATGAACCTTTAACACTATTGGGACGCCAAAATTGGCAACCCCATTTTACG	0.0	8.145866874425062e-07	1.4297485882424148e-06	0.0	0.0	0.0	1.7521343186168652e-05	6.904980085692183e-08	6.52549327508765e-08	0.0	1.0828081307845979e-07	0.0	0.0
GTAACAACCGGAAATCGGGTTTCGTAGCCAAAATTGGCAACCCCATTTTACG	0.0	0.0	1.191457156868679e-06	0.0	0.0	0.0	1.3141007389626488e-05	6.904980085692183e-08	6.52549327508765e-08	1.350166124439951e-07	1.624212196176897e-07	4.530904985744414e-08	5.064257322612233e-08
ACTTCAAAACTAAATGACGTTATGTCAGTATAAAACATAAGGTTGTTAGTGT	0.0	0.0	0.0	0.0	0.0	0.0	0.0	0.0	0.0	0.0	2.7070203269614945e-07	9.061809971488828e-08	0.0
TCTACAACGGCGAAGGGGATTATGGGGTTGGAAGTCTCAAGATTTTTTGTTC	2.0786623392114706e-06	1.861912428440014e-06	1.6680400196161506e-06	2.3422340355989765e-06	1.945074972914831e-06	2.3119700450885536e-06	0.0	2.485792830849186e-06	1.7618831842736656e-06	1.7552159617719364e-06	2.8694415465791843e-06	1.2686533960084358e-06	1.975060355818771e-06
ACAGGAACATCGAACGTATTTAATGAGAAGCAACAGGCAAACCGATTATGTA	4.157324678422941e-06	3.4910858033250266e-06	6.195577215717131e-06	2.7680947693442446e-06	5.446209924161527e-06	2.8257411662193434e-06	0.0	2.900091635990717e-06	2.7407071755368132e-06	2.4978073302139094e-06	2.544599107343805e-06	2.1748343931573186e-06	2.5321286613061164e-06
TTCCCAAAAACTAACTTACTTGCAACGTACGAACTAAAAATTATATTTGCCA	0.0	0.0	0.0	0.0	0.0	0.0	0.0	0.0	0.0	0.0	0.0	0.0	3.5449801258285633e-07
AGCACAAAGTGGAAGAAGATTATTGCTAATCAAAAGTCAAGAGACTTTAGAA	0.0	0.0	0.0	0.0	3.890149945829662e-07	5.137711211307897e-07	0.0	5.523984068553747e-07	3.262746637543825e-07	3.375415311099878e-07	4.3312325231383915e-07	8.608719472914386e-07	8.102811716179573e-07
TTCGAAAACACTAATGGTCTTACGTGTCGTAAACGATGAATGTGTTTCATGA	0.0	0.0	0.0	0.0	0.0	0.0	0.0	0.0	0.0	0.0	0.0	2.265452492872207e-07	0.0
TCTTCAAACTGCAAGTGCTTTTAATAGTACCAAGACAAAAAACTGTTATTTA	0.0	0.0	0.0	0.0	3.890149945829662e-07	6.422139014134872e-08	0.0	2.7619920342768734e-07	0.0	6.750830622199755e-08	0.0	4.530904985744414e-08	5.064257322612233e-08
ACGCAAACTTTTAAAAGGCTTGTAATGTACCAAGACAAAAAACTGTTATTTA	1.7588681331789367e-06	2.6764991158825202e-06	2.1446228823636223e-06	1.7034429349810738e-06	2.3989257999282915e-06	2.440412825371251e-06	0.0	2.002444224850733e-06	2.1534127807789245e-06	1.6877076555499388e-06	1.8949142288730464e-06	1.7217438945828772e-06	1.7218474896881592e-06
TTCTGAAGGAGTAAATCTCTTGGAGCGAAGCAACAGGCAAACCGATTATGTA	1.7588681331789367e-06	1.978281955217515e-06	1.4297485882424148e-06	1.7034429349810738e-06	2.07474663777582e-06	1.541313363392369e-06	0.0	1.6571952205661242e-06	3.393256503045578e-06	1.8902325742159315e-06	2.977722359657644e-06	1.6311257948679889e-06	1.975060355818771e-06
ACATGAAATGGAAAGAATATTGTACGGCCAAAATTGGCAACCCCATTTTACG	0.0	1.2800647945525097e-06	3.0977886078585654e-06	2.1293036687263422e-07	0.0	0.0	2.6282014779252976e-05	0.0	0.0	1.350166124439951e-07	1.0828081307845979e-07	0.0	1.51927719678367e-07
TCACTAACCATCAATTGAATTGCAATGTACCAAGACAAAAAACTGTTATTTA	2.7182507512765385e-06	2.094651481995016e-06	2.382914313737358e-06	2.981025136216879e-06	1.426388313470876e-06	1.99086309438181e-06	0.0	2.2786434282784207e-06	2.936471973789443e-06	2.4978073302139094e-06	2.7611607335007245e-06	2.038907243584986e-06	1.975060355818771e-06
TCGGCAAAGGGTAATTGAGTTTGGCTTAATCAAAAGTCAAGAGACTTTAGAA	1.2791768241301358e-06	4.654781071100035e-07	4.765828627474716e-07	1.4905125681084395e-06	8.428658215964267e-07	7.064352915548358e-07	0.0	4.833486059984529e-07	6.52549327508765e-08	6.750830622199755e-08	0.0	1.3592714957233241e-07	1.51927719678367e-07
AAGACAATCCTGAATGCATTTCCAAGACTACAAAGAACAAGAATCTTGCCTT	0.0	0.0	1.191457156868679e-06	2.1293036687263422e-07	0.0	0.0	4.380335796542163e-06	0.0	0.0	0.0	0.0	0.0	5.064257322612233e-08
GTCTAAAAAAGAAAGAGGATTTGAGTGAAGCAACAGGCAAACCGATTATGTA	2.7182507512765385e-06	1.2800647945525097e-06	9.531657254949432e-07	1.4905125681084395e-06	1.03737331888791e-06	7.064352915548358e-07	0.0	8.285976102830621e-07	5.22039462007012e-07	3.375415311099878e-07	2.7070203269614945e-07	1.8123619942977655e-07	1.51927719678367e-07
TTGTCAAGTTTAAAAATTTTTATGGTAGTATAAAACATAAGGTTGTTAGTGT	0.0	0.0	0.0	0.0	7.13194156735438e-07	2.5688556056539487e-07	0.0	2.0714940257076553e-07	6.52549327508765e-08	4.0504983733198533e-07	1.0828081307845979e-07	0.0	0.0
TTATCAATCAGTAAAAGATTTTTTTAGAAGCAACAGGCAAACCGATTATGTA	0.0	6.982171606650053e-07	4.765828627474716e-07	4.2586073374526844e-07	3.890149945829662e-07	6.422139014134871e-07	0.0	4.1429880514153106e-07	3.262746637543825e-07	2.0252491866599267e-07	3.248424392353794e-07	5.890176481467738e-07	2.0257029290448933e-07
AAGCGAAACGTAAAATAGTTTGATGTGTACCAAGACAAAAAACTGTTATTTA	1.1192797211138688e-06	8.145866874425062e-07	2.382914313737358e-07	4.2586073374526844e-07	5.18686659443955e-07	5.779925112721384e-07	0.0	4.833486059984529e-07	1.9576479825262952e-07	2.0252491866599267e-07	4.872636588530691e-07	1.8123619942977655e-07	9.622088912963244e-07
GTGCAAACATTAAAGCAGTTTCGGAAGTACCAAGACAAAAAACTGTTATTTA	0.0	8.145866874425062e-07	4.765828627474716e-07	1.7034429349810738e-06	8.428658215964267e-07	1.0275422422615795e-06	0.0	1.5881454197092023e-06	1.7618831842736656e-06	2.0252491866599268e-06	1.515931383098437e-06	2.1295253432998745e-06	1.4179920503314253e-06
TAAACAACAAACAAGTGCTTTAGCTAGTTGGAAGTCTCAAGATTTTTTGTTC	1.5989710301626697e-06	1.6291733748850124e-06	1.191457156868679e-06	3.193955503089513e-06	8.428658215964267e-07	1.6697561436750665e-06	0.0	3.1072410385614826e-06	2.088157848028048e-06	3.2403986986558827e-06	1.9490546354122763e-06	1.4045805455807683e-06	2.481486088079994e-06
AGCAGAACAACAAAGGGAATTGTGTCGTACGAACTAAAAATTATATTTGCCA	0.0	0.0	1.191457156868679e-06	4.2586073374526844e-07	0.0	0.0	1.3141007389626488e-05	0.0	0.0	0.0	0.0	0.0	0.0
GGGCTAAATGAAAAGGTCCTTAGGTTAGTATAAAACATAAGGTTGTTAGTGT	1.7588681331789367e-06	1.1636952677750087e-06	4.765828627474716e-07	8.517214674905369e-07	5.18686659443955e-07	1.9266417042404613e-07	0.0	6.214482077122965e-07	7.178042602596416e-07	5.400664497759804e-07	4.3312325231383915e-07	8.608719472914386e-07	6.583534519395903e-07
GTTATAAAATGTAAGGGCCTTAGACTGAAGCAACAGGCAAACCGATTATGTA	0.0	0.0	0.0	0.0	5.18686659443955e-07	2.5688556056539487e-07	0.0	1.3809960171384367e-07	6.52549327508765e-08	3.375415311099878e-07	5.4140406539229893e-08	2.265452492872207e-07	1.51927719678367e-07
TGCATAACCTCCAAATGCGTTTGCTGGTTGGAAGTCTCAAGATTTTTTGTTC	4.956810193504276e-06	3.141977222992524e-06	2.1446228823636223e-06	1.2775822012358053e-06	2.07474663777582e-06	2.633076995795297e-06	0.0	1.7952948222799677e-06	3.91529596505259e-06	2.9703654737678925e-06	2.7611607335007245e-06	2.265452492872207e-06	3.5956226990546855e-06
GTATCAAGGTGCAAAGCAGTTGCGCCGTTGGAAGTCTCAAGATTTTTTGTTC	3.1979420603253394e-06	1.2800647945525097e-06	1.6680400196161506e-06	1.916373301853708e-06	2.593433297219775e-07	1.1559850225442768e-06	0.0	8.285976102830621e-07	6.52549327508765e-07	8.776079808859682e-07	7.579656915492185e-07	5.437085982893297e-07	6.583534519395903e-07
AGATAAATATTTAACGATTTTTCACAAGTATAAAACATAAGGTTGTTAGTGT	0.0	6.982171606650053e-07	2.382914313737358e-07	4.2586073374526844e-07	4.5385082701346056e-07	0.0	0.0	3.452490042846092e-07	1.30509865501753e-07	1.350166124439951e-07	4.872636588530691e-07	4.530904985744414e-08	2.0257029290448933e-07
TGATTAAATCCCAACCATATTGGACTGAAGCAACAGGCAAACCGATTATGTA	2.8781478542928055e-06	4.189302963990032e-06	5.242411490222188e-06	2.981025136216879e-06	5.705553253883504e-06	4.5597187000357586e-06	4.380335796542163e-06	5.869233072838356e-06	5.677179149326256e-06	6.34578078486777e-06	5.8471639062368285e-06	3.6700330384529752e-06	4.962972176159988e-06
TTGTTAAGAGGCAAAAGTGTTGAATGGTTGGAAGTCTCAAGATTTTTTGTTC	0.0	0.0	0.0	0.0	0.0	0.0	0.0	3.452490042846092e-07	4.567845292561355e-07	5.400664497759804e-07	3.7898284577460927e-07	4.077814487169972e-07	3.5449801258285633e-07
TGCATAAGAAAGAAGGGGCTTGGCGGGTTGGAAGTCTCAAGATTTTTTGTTC	1.7588681331789367e-06	3.025607696215023e-06	3.8126629019797727e-06	5.536189538688489e-06	4.344000772843122e-06	3.1468481169260867e-06	0.0	4.419187254842997e-06	2.4144325117824306e-06	4.118006679541851e-06	3.952249677363783e-06	4.6668321353167464e-06	4.0007632848636645e-06
AGAAAAACTCCTAATAGTATTGGTAAGAAGCAACAGGCAAACCGATTATGTA	0.0	1.047325740997508e-06	1.191457156868679e-06	1.2775822012358053e-06	1.4912241459013704e-06	7.706566816961845e-07	0.0	1.5190956188522805e-06	1.3703535877684066e-06	1.215149511995956e-06	3.248424392353794e-07	6.343266980042179e-07	3.5449801258285633e-07
AGTAGAAAGGCCAATATTGTTTTATTGTTGGAAGTCTCAAGATTTTTTGTTC	0.0	0.0	0.0	0.0	0.0	3.2110695070674353e-07	0.0	6.904980085692183e-08	0.0	0.0	1.624212196176897e-07	4.530904985744414e-07	1.51927719678367e-07
AATACAACTTAGAAAGGCGTTTGCAATCGTAAACGATGAATGTGTTTCATGA	0.0	0.0	0.0	0.0	0.0	0.0	0.0	0.0	0.0	0.0	0.0	2.7185429914466483e-07	0.0
TTCCAAAGTAAGAAGTCCGTTGTAATAGTATAAAACATAAGGTTGTTAGTGT	0.0	0.0	0.0	0.0	0.0	3.8532834084809225e-07	0.0	6.904980085692183e-08	0.0	0.0	0.0	0.0	0.0
TAAGCAACAATGAAGAGGATTACATTTAATCAAAAGTCAAGAGACTTTAGAA	9.593826180976018e-07	3.4910858033250264e-07	7.148742941212074e-07	4.2586073374526844e-07	1.2967166486098874e-07	3.8532834084809225e-07	0.0	2.7619920342768734e-07	0.0	0.0	0.0	1.3592714957233241e-07	5.064257322612233e-08
AAATTAAACCACAAGATCGTTCATACGCCAAAATTGGCAACCCCATTTTACG	0.0	0.0	0.0	0.0	0.0	0.0	6.570503694813244e-05	0.0	0.0	0.0	0.0	0.0	0.0
ATTTGAAAATAGAATAGCATTCTGTTTAATCAAAAGTCAAGAGACTTTAGAA	1.5989710301626697e-06	1.6291733748850124e-06	1.4297485882424148e-06	1.916373301853708e-06	2.5285974647892805e-06	1.6055347535337177e-06	4.380335796542163e-06	1.6571952205661242e-06	3.3280015702947015e-06	1.6201993493279413e-06	2.544599107343805e-06	3.307560639593422e-06	2.5321286613061164e-06
TTTACAAGCCTTAAACTCATTTCAGTGTTGGAAGTCTCAAGATTTTTTGTTC	3.5177362663578734e-06	3.723824856880028e-06	1.6680400196161506e-06	3.6198162368347815e-06	4.538508270134606e-06	3.853283408480922e-06	0.0	3.6596394454168574e-06	3.91529596505259e-06	4.118006679541851e-06	3.464986018510713e-06	2.8091610911615365e-06	3.190482113245707e-06
CACATAACTGTCAATGGTTTTTGATTTCCCTAAGAGTAAACCAAGTTGTATC	0.0	0.0	1.191457156868679e-06	2.1293036687263422e-07	1.2967166486098874e-07	2.5688556056539487e-07	0.0	0.0	0.0	1.350166124439951e-07	0.0	0.0	1.0128514645224467e-07
CTTTCAAATGAGAAGACCATTATTATGTTGGAAGTCTCAAGATTTTTTGTTC	1.5989710301626697e-06	1.861912428440014e-06	1.6680400196161506e-06	2.129303668726342e-06	2.269254135067303e-06	1.7981989239577639e-06	0.0	1.726245021423046e-06	5.872943947578885e-07	7.425913684419731e-07	8.121060980884485e-07	3.624723988595531e-07	6.07710878713468e-07
ACAGCAACCGAAAAGATCTTTATATATAATCAAAAGTCAAGAGACTTTAGAA	0.0	0.0	0.0	0.0	3.890149945829662e-07	5.779925112721384e-07	0.0	2.7619920342768734e-07	4.567845292561355e-07	2.700332248879902e-07	5.4140406539229893e-08	1.8123619942977655e-07	3.03855439356734e-07
CTTTCAACAGTGAAACATTTTCTGTAGAAGCAACAGGCAAACCGATTATGTA	1.2791768241301358e-06	1.047325740997508e-06	1.6680400196161506e-06	1.064651834363171e-06	5.18686659443955e-07	7.064352915548358e-07	0.0	8.976474111399839e-07	1.044078924014024e-06	1.3501661244399512e-06	1.1369485373238277e-06	5.890176481467738e-07	1.6712049164620368e-06
TAACTAACTTATAAAGATTTTCGACTGAAGCAACAGGCAAACCGATTATGTA	3.837530472390407e-06	3.6074553301025276e-06	2.8594971764848296e-06	4.471537704325318e-06	3.890149945829662e-06	3.6606192380568764e-06	0.0	4.350137453986076e-06	3.91529596505259e-06	4.995614660427819e-06	3.3025647988930234e-06	3.579414938738087e-06	2.5321286613061164e-06
CGGGCAAGGATCAACGAATTTTTCTCGAAGCAACAGGCAAACCGATTATGTA	9.593826180976018e-07	1.861912428440014e-06	2.1446228823636223e-06	8.517214674905369e-07	7.13194156735438e-07	7.706566816961845e-07	0.0	6.214482077122965e-07	9.13569058512271e-07	6.07574755997978e-07	7.579656915492185e-07	9.96799096863771e-07	7.596385983918349e-07
TTCAAAAATCATAAAGGAGTTTGTCAGTACCAAGACAAAAAACTGTTATTTA	1.2791768241301358e-06	1.047325740997508e-06	7.148742941212074e-07	8.517214674905369e-07	1.231880816179393e-06	1.6055347535337177e-06	0.0	9.666972119969058e-07	1.30509865501753e-06	9.451162871079657e-07	9.745273177061382e-07	5.437085982893297e-07	5.064257322612233e-07
TTTGGAAAAGGGAACAGGGTTCTTACGTACCAAGACAAAAAACTGTTATTTA	7.994855150813349e-07	9.30956214220007e-07	0.0	0.0	0.0	1.9266417042404613e-07	0.0	6.904980085692183e-08	1.9576479825262952e-07	1.350166124439951e-07	4.3312325231383915e-07	4.077814487169972e-07	3.5449801258285633e-07
GCACAAAGCATAAACACGTTTGCAGTAGTATAAAACATAAGGTTGTTAGTGT	0.0	0.0	0.0	0.0	0.0	7.064352915548358e-07	0.0	7.595478094261403e-07	2.61019731003506e-07	3.375415311099878e-07	3.248424392353794e-07	2.265452492872207e-07	0.0
GTCGAAACGATGAACGGCCTTAGTGCGTTGGAAGTCTCAAGATTTTTTGTTC	0.0	0.0	0.0	0.0	0.0	3.2110695070674353e-07	0.0	8.285976102830621e-07	8.483141257613945e-07	5.400664497759804e-07	5.414040653922989e-07	4.077814487169972e-07	5.064257322612233e-07
TGTGCAAACGGTAAGATACTTGAAAAGTTGGAAGTCTCAAGATTTTTTGTTC	0.0	0.0	0.0	0.0	0.0	0.0	0.0	0.0	0.0	0.0	0.0	2.265452492872207e-07	0.0
ATCGTAAATCTGAAGTCGCTTATGTCGTTGGAAGTCTCAAGATTTTTTGTTC	7.035472532715747e-06	7.331280186982556e-06	7.625325803959545e-06	5.962050272433758e-06	7.909971556520312e-06	9.95431547190905e-06	8.760671593084326e-06	1.0840818734536728e-05	1.155012309690514e-05	1.2826578182179535e-05	1.2777135943258256e-05	1.1553807713648255e-05	9.11566318070202e-06
CCATTAACTGGGAAAATTTTTTTCAAGTTGGAAGTCTCAAGATTTTTTGTTC	1.1192797211138688e-06	1.7455429016625133e-06	9.531657254949432e-07	1.2775822012358053e-06	2.5285974647892805e-06	2.633076995795297e-06	4.380335796542163e-06	1.726245021423046e-06	1.4356085205192831e-06	1.6201993493279413e-06	1.7866334157945865e-06	1.7217438945828772e-06	1.5192771967836699e-06
CCTTGAACCCAGAACAGGCTTCGGTCGAAGCAACAGGCAAACCGATTATGTA	0.0	0.0	0.0	0.0	5.835224918744493e-07	3.8532834084809225e-07	0.0	6.214482077122965e-07	9.788239912631475e-07	5.400664497759804e-07	6.496848784707588e-07	4.983995484318855e-07	5.570683054873456e-07
ATGGAAACAGTTAAATTCCTTGCTGGGTTGGAAGTCTCAAGATTTTTTGTTC	5.116707296520543e-06	7.214910660205055e-06	7.625325803959545e-06	4.258607337452684e-06	4.797851599856583e-06	4.7523828704598046e-06	8.760671593084326e-06	5.385884466839903e-06	5.872943947578886e-06	7.020863847087746e-06	7.796218541649105e-06	8.608719472914386e-06	1.2052932427817114e-05
AGGTAAATTTAGAACGGTATTTCGCGGAAGCAACAGGCAAACCGATTATGTA	2.0786623392114706e-06	8.145866874425062e-07	1.6680400196161506e-06	1.4905125681084395e-06	2.0099108053453253e-06	1.0917636324029281e-06	4.380335796542163e-06	1.5881454197092023e-06	1.3703535877684066e-06	2.2277741053259193e-06	1.1369485373238277e-06	1.31396244586588e-06	1.5699197700097923e-06
CAAATAACAGGTAATTACATTTCATTAGTATAAAACATAAGGTTGTTAGTGT	0.0	0.0	0.0	0.0	8.428658215964267e-07	3.2110695070674353e-07	0.0	6.904980085692184e-07	3.9152959650525905e-07	3.375415311099878e-07	0.0	0.0	0.0
GTTTAAAATGGAAAACAACTTACTTTAGTATAAAACATAAGGTTGTTAGTGT	0.0	5.818476338875044e-07	2.382914313737358e-07	8.517214674905369e-07	0.0	2.5688556056539487e-07	0.0	1.3809960171384367e-07	1.30509865501753e-07	0.0	0.0	1.8123619942977655e-07	1.0128514645224467e-07
AATTCAAATGGGAATGAGGTTGGTTATCAAAAAAACACAATTTCGTTGGGTA	0.0	0.0	0.0	0.0	0.0	5.779925112721384e-07	0.0	2.7619920342768734e-07	6.52549327508765e-08	0.0	0.0	0.0	0.0
AAGAGAAAAATCAACAACATTCATCCGTTGGAAGTCTCAAGATTTTTTGTTC	0.0	0.0	0.0	0.0	0.0	3.8532834084809225e-07	0.0	3.452490042846092e-07	3.262746637543825e-07	6.750830622199755e-08	0.0	0.0	0.0
AAGAAAAGGGGAAACGCAATTGGGGCAGTATAAAACATAAGGTTGTTAGTGT	0.0	0.0	0.0	1.064651834363171e-06	3.890149945829662e-07	4.4954973098944097e-07	0.0	2.7619920342768734e-07	1.9576479825262952e-07	0.0	0.0	0.0	0.0
GTCATAAGAACCAAGGAGTCTTTTAGCTACGAAGACGCAACCAAATTGGTTA	0.0	0.0	0.0	0.0	0.0	0.0	0.0	3.452490042846092e-07	6.52549327508765e-08	0.0	0.0	1.3592714957233241e-07	0.0
GTCCGAAGTTGGAATGTGGTTTGCGGGTTGGAAGTCTCAAGATTTTTTGTTC	0.0	0.0	0.0	0.0	0.0	0.0	0.0	4.833486059984529e-07	1.30509865501753e-07	0.0	3.7898284577460927e-07	4.530904985744414e-08	0.0
TAAACAAAGAGAAAGGGGATTCGAATGTTGGAAGTCTCAAGATTTTTTGTTC	1.1192797211138688e-06	1.978281955217515e-06	1.6680400196161506e-06	1.064651834363171e-06	2.5285974647892805e-06	1.6055347535337177e-06	0.0	1.242896415424593e-06	1.174588789515777e-06	3.375415311099878e-07	1.2452293504022876e-06	5.437085982893297e-07	9.11566318070202e-07
TAAATAATGGAAAAATGTTTTGAAGAGAAGCAACAGGCAAACCGATTATGTA	0.0	0.0	0.0	0.0	6.483583243049436e-07	8.348780718375333e-07	0.0	1.3809960171384367e-07	6.52549327508765e-08	0.0	0.0	0.0	0.0
CGTATAACAGCGAACCAGTTTCAGGTTCACAAAATTACAACACTGTTTCGTT	0.0	0.0	0.0	0.0	0.0	0.0	0.0	0.0	0.0	0.0	0.0	0.0	2.5321286613061163e-07
AAACTAATATTTAAAGTATTTATTCCGAAGCAACAGGCAAACCGATTATGTA	1.4390739271464027e-06	9.30956214220007e-07	1.4297485882424148e-06	1.064651834363171e-06	5.835224918744493e-07	1.4770919732510203e-06	0.0	6.904980085692184e-07	1.044078924014024e-06	5.400664497759804e-07	8.662465046276783e-07	1.4951986452956566e-06	5.064257322612233e-07
TATACAACAGTCAAATGTTTTACATTGTTGGAAGTCTCAAGATTTTTTGTTC	7.994855150813349e-07	1.1636952677750088e-07	2.382914313737358e-07	0.0	5.835224918744493e-07	2.5688556056539487e-07	0.0	4.833486059984529e-07	1.9576479825262952e-07	3.375415311099878e-07	5.414040653922989e-07	3.624723988595531e-07	2.0257029290448933e-07
GAAGTAAGCAAAAAGTCAGTTCCTTAGTTGGAAGTCTCAAGATTTTTTGTTC	0.0	6.982171606650053e-07	2.382914313737358e-07	6.387911006179026e-07	7.13194156735438e-07	4.4954973098944097e-07	0.0	2.7619920342768734e-07	1.9576479825262952e-07	0.0	5.4140406539229893e-08	9.061809971488828e-08	5.064257322612233e-08
AAGCAAACATTAAAGATACTTGGGCGGTTGGAAGTCTCAAGATTTTTTGTTC	4.157324678422941e-06	4.887520124655037e-06	4.0509543333535084e-06	5.110328804943221e-06	3.56597078367719e-06	4.49549730989441e-06	0.0	3.866788847987623e-06	3.197491704792949e-06	3.645448535987868e-06	2.598739513883035e-06	2.7638520413040924e-06	3.2411246864718293e-06
CAGGTAATCTGTAATACTGTTGATTGGTTGGAAGTCTCAAGATTTTTTGTTC	1.7588681331789367e-06	1.2800647945525097e-06	9.531657254949432e-07	8.517214674905369e-07	1.945074972914831e-06	1.2202064126856255e-06	0.0	2.140543826564577e-06	2.2839226462806775e-06	1.6877076555499388e-06	2.057335448490736e-06	3.579414938738087e-06	1.5192771967836699e-06
GCTCGAATCAGAAACCCGGTTGCGGCGTTGGAAGTCTCAAGATTTTTTGTTC	3.3578391633416064e-06	2.3273905355500175e-06	7.148742941212074e-07	0.0	0.0	0.0	0.0	1.3809960171384367e-07	0.0	6.750830622199755e-08	0.0	0.0	5.064257322612233e-08
GTTTCAAGACATAATTGCCTTACTCTGTTGGAAGTCTCAAGATTTTTTGTTC	0.0	0.0	0.0	0.0	0.0	4.4954973098944097e-07	0.0	1.3809960171384367e-07	1.30509865501753e-07	1.350166124439951e-07	5.4140406539229893e-08	2.265452492872207e-07	5.064257322612233e-08
GCAAAAATGAGAAATACGGTTGTGGAGTTGGAAGTCTCAAGATTTTTTGTTC	0.0	1.047325740997508e-06	7.148742941212074e-07	8.517214674905369e-07	3.241791621524718e-07	1.0917636324029281e-06	0.0	2.0714940257076553e-07	7.830591930105181e-07	4.7255814355398287e-07	4.3312325231383915e-07	4.530904985744414e-07	2.5321286613061163e-07
TTAAAAAGTCTCAATCCATTTTAACTGTTGGAAGTCTCAAGATTTTTTGTTC	0.0	6.982171606650053e-07	0.0	1.064651834363171e-06	7.13194156735438e-07	8.990994619788819e-07	0.0	8.976474111399839e-07	1.174588789515777e-06	1.0126245933299634e-06	1.9490546354122763e-06	2.038907243584986e-06	1.215421757426936e-06
GGATTAAGCACCAAAGTCTTTTCTATGTTGGAAGTCTCAAGATTTTTTGTTC	1.4390739271464027e-06	8.145866874425062e-07	7.148742941212074e-07	6.387911006179026e-07	1.2967166486098873e-06	2.889962556360692e-06	0.0	1.726245021423046e-06	2.0229029152771714e-06	1.4851827368839463e-06	2.2197566681084256e-06	2.310761542729651e-06	2.278915795175505e-06
GGCATAACATAAAACTCGTTTCCTGCGTTGGAAGTCTCAAGATTTTTTGTTC	0.0	6.982171606650053e-07	0.0	0.0	1.03737331888791e-06	8.348780718375333e-07	8.760671593084326e-06	2.7619920342768734e-07	3.262746637543825e-07	4.7255814355398287e-07	1.624212196176897e-07	1.8123619942977655e-07	0.0
AACAAAAACGCAAACATGGTTATTTTGTTGGAAGTCTCAAGATTTTTTGTTC	7.994855150813349e-07	2.211021008772517e-06	1.6680400196161506e-06	2.129303668726342e-06	8.428658215964267e-07	1.348649192968323e-06	0.0	4.1429880514153106e-07	3.262746637543825e-07	8.776079808859682e-07	5.955444719315288e-07	4.530904985744414e-07	3.03855439356734e-07
ATTCCAACAGGTAACTGTCTTTAACTGTTGGAAGTCTCAAGATTTTTTGTTC	0.0	8.145866874425062e-07	2.382914313737358e-07	2.1293036687263422e-07	2.593433297219775e-07	6.422139014134872e-08	0.0	0.0	0.0	0.0	0.0	0.0	0.0
TAAGGAATTTTCAAGCTGTTTCTGGGCTACGAAGACGCAACCAAATTGGTTA	5.436501502553077e-06	4.771150597877536e-06	3.8126629019797727e-06	4.04567697058005e-06	5.446209924161527e-06	4.880825650742502e-06	0.0	4.833486059984528e-06	4.5025903598104786e-06	3.645448535987868e-06	2.8153011400399544e-06	4.304359736457193e-06	2.3802009416277497e-06
TTGACAATGTGTAAGCTCTTTGGCCAAGTATAAAACATAAGGTTGTTAGTGT	0.0	1.1636952677750087e-06	0.0	2.1293036687263422e-07	5.18686659443955e-07	3.8532834084809225e-07	0.0	6.904980085692184e-07	6.52549327508765e-07	8.100996746639707e-07	6.496848784707588e-07	1.4045805455807683e-06	2.0257029290448933e-07
ATCGTAATGAGTAAATAAGTTTTCGTTAATCAAAAGTCAAGAGACTTTAGAA	1.4390739271464027e-06	1.978281955217515e-06	4.765828627474716e-07	1.4905125681084395e-06	7.780299891659324e-07	8.990994619788819e-07	0.0	7.595478094261403e-07	7.830591930105181e-07	7.425913684419731e-07	7.038252850099886e-07	9.96799096863771e-07	1.063494037748569e-06
TCATGAAAGAGAAAATGTTTTAGTGAGAAGCAACAGGCAAACCGATTATGTA	0.0	0.0	0.0	0.0	0.0	0.0	0.0	0.0	7.178042602596416e-07	2.700332248879902e-07	4.3312325231383915e-07	2.265452492872207e-07	5.064257322612233e-07
TGGTTAAAGCCGAACGTTGTTGCTCGGTACCAAGACAAAAAACTGTTATTTA	0.0	0.0	0.0	0.0	0.0	0.0	0.0	0.0	0.0	0.0	0.0	2.265452492872207e-07	2.5321286613061163e-07
TTACAAAACGATAAAATAGTTTCAATGAAGCAACAGGCAAACCGATTATGTA	0.0	0.0	0.0	0.0	0.0	7.706566816961845e-07	0.0	6.214482077122965e-07	7.178042602596416e-07	3.375415311099878e-07	5.414040653922989e-07	3.1716334900210894e-07	2.0257029290448933e-07
ATTACAACACCCAAAATATTTTCGCAGAAGCAACAGGCAAACCGATTATGTA	0.0	0.0	0.0	0.0	3.241791621524718e-07	0.0	0.0	2.0714940257076553e-07	6.52549327508765e-08	6.750830622199755e-08	1.0828081307845979e-07	9.061809971488828e-08	1.51927719678367e-07
GACGCAACCGGGAAGGGGGTTCGAAGGTTGGAAGTCTCAAGATTTTTTGTTC	1.9187652361952037e-06	2.094651481995016e-06	1.9063314509898863e-06	1.4905125681084395e-06	1.945074972914831e-06	2.633076995795297e-06	0.0	1.5881454197092023e-06	2.479687444533307e-06	1.822724267993934e-06	1.4076505700199772e-06	1.4498895954382124e-06	1.5699197700097923e-06
AAAGCAAGCGCGAAATTCGTTGGCTAGAAGCAACAGGCAAACCGATTATGTA	0.0	6.982171606650053e-07	7.148742941212074e-07	4.2586073374526844e-07	3.890149945829662e-07	4.4954973098944097e-07	0.0	2.7619920342768734e-07	5.22039462007012e-07	5.400664497759804e-07	4.3312325231383915e-07	2.7185429914466483e-07	4.55783159035101e-07
AATCCAACTTTTAACTTAATTATTGCTAATCAAAAGTCAAGAGACTTTAGAA	9.593826180976018e-07	2.3273905355500175e-07	4.765828627474716e-07	8.517214674905369e-07	1.3615524810403818e-06	1.7339775338164152e-06	0.0	1.6571952205661242e-06	1.044078924014024e-06	1.4176744306619486e-06	1.028667724245368e-06	1.359271495723324e-06	7.596385983918349e-07
CTTTCAAGTTTCAATAGGTTTGAATCAGTATAAAACATAAGGTTGTTAGTGT	0.0	0.0	0.0	0.0	0.0	3.2110695070674353e-07	0.0	2.0714940257076553e-07	6.52549327508765e-08	0.0	0.0	0.0	0.0
CGTGGAACTAACAAGGTTTTTAGAGCGTTGGAAGTCTCAAGATTTTTTGTTC	0.0	0.0	0.0	0.0	0.0	5.779925112721384e-07	0.0	2.7619920342768734e-07	1.30509865501753e-07	4.0504983733198533e-07	1.0828081307845979e-07	2.7185429914466483e-07	3.5449801258285633e-07
ACTGAAAACTACAACTAGCTTGGTCACAGATAAATAACAAATCAATTTACTC	2.7182507512765385e-06	1.7455429016625133e-06	1.6680400196161506e-06	1.064651834363171e-06	6.483583243049436e-07	3.8532834084809225e-07	8.760671593084326e-06	3.452490042846092e-07	1.9576479825262952e-07	1.350166124439951e-07	0.0	0.0	0.0
ATGAAAAGCATCAAACCGGTTGCCTTGTTGGAAGTCTCAAGATTTTTTGTTC	0.0	0.0	0.0	0.0	5.835224918744493e-07	5.779925112721384e-07	0.0	4.1429880514153106e-07	5.872943947578885e-07	1.0126245933299634e-06	2.0031950419515063e-06	1.2233443461509916e-06	1.215421757426936e-06
CCCGAAACTTCGAACGGGGTTGTGTAGTTGGAAGTCTCAAGATTTTTTGTTC	2.2385594422277376e-06	1.7455429016625133e-06	2.621205745111094e-06	2.981025136216879e-06	2.2044183026368084e-06	2.1835272648058563e-06	0.0	1.311946216281515e-06	8.483141257613945e-07	1.1476412057739585e-06	8.662465046276783e-07	1.8123619942977655e-06	1.7724900629142816e-06
CCAAAAACTCTTAACTATATTAGTATGTTGGAAGTCTCAAGATTTTTTGTTC	0.0	0.0	0.0	0.0	0.0	5.137711211307897e-07	0.0	1.3809960171384367e-07	6.52549327508765e-08	0.0	0.0	0.0	0.0
CGCCAAATAATTAAATAATTTTGCATGAAGCAACAGGCAAACCGATTATGTA	1.2791768241301358e-06	2.3273905355500175e-06	2.382914313737358e-06	3.4068858699621475e-06	2.5285974647892805e-06	3.6606192380568764e-06	0.0	2.3476932291353426e-06	3.3280015702947015e-06	2.565315636435907e-06	2.7070203269614945e-06	3.2169425398785336e-06	1.6712049164620368e-06
AGCGGAAATGACAAAATCCTTAATATGTTGGAAGTCTCAAGATTTTTTGTTC	0.0	0.0	0.0	1.064651834363171e-06	1.2967166486098873e-06	9.633208521202306e-07	0.0	1.6571952205661242e-06	1.696628251522789e-06	8.776079808859682e-07	9.203869111669082e-07	1.7217438945828772e-06	1.6712049164620368e-06
ACATTTCTCGGAACACTTCGTATAATGTTGGAAGTCTCAAGATTTTTTGTTC	0.0	0.0	0.0	0.0	0.0	0.0	0.0	4.1429880514153106e-07	6.52549327508765e-08	2.0252491866599267e-07	1.0828081307845979e-07	9.061809971488828e-08	1.51927719678367e-07
GTCCTAAATCAAATATGCTTCGGTCAGTTGGAAGTCTCAAGATTTTTTGTTC	0.0	8.145866874425062e-07	2.382914313737358e-07	0.0	1.945074972914831e-07	1.9266417042404613e-07	0.0	6.904980085692183e-08	1.30509865501753e-07	1.350166124439951e-07	1.0828081307845979e-07	4.530904985744414e-08	1.0128514645224467e-07
TCCCAAAATTGTAAGATGTTTATAATGTTGGAAGTCTCAAGATTTTTTGTTC	9.593826180976018e-07	1.047325740997508e-06	2.382914313737358e-07	1.916373301853708e-06	8.428658215964267e-07	8.990994619788819e-07	0.0	3.452490042846092e-07	3.262746637543825e-07	1.350166124439951e-07	1.0828081307845979e-07	0.0	0.0
CTTATAACATAAAACCCTATTCGATAGTACCAAGACAAAAAACTGTTATTTA	0.0	1.1636952677750087e-06	2.382914313737358e-07	4.2586073374526844e-07	3.241791621524718e-07	1.2844278028269743e-07	0.0	4.1429880514153106e-07	1.30509865501753e-07	1.350166124439951e-07	1.624212196176897e-07	0.0	0.0
TAAAGAACTCAAAAGCATGTTGGCACGAAGCAACAGGCAAACCGATTATGTA	3.6776333693741404e-06	2.211021008772517e-06	2.1446228823636223e-06	1.064651834363171e-06	1.8154033080538422e-06	1.348649192968323e-06	0.0	3.7286892462737794e-06	1.957647982526295e-06	1.0801328995519608e-06	1.3535101634807473e-06	1.676434844725433e-06	1.2660643306530582e-06
TTCCTAACAGTGAAAACCCTTCTTAGGTACCAAGACAAAAAACTGTTATTTA	1.7588681331789367e-06	1.3964343213300106e-06	2.1446228823636223e-06	1.4905125681084395e-06	1.750567475623348e-06	1.4770919732510203e-06	0.0	1.242896415424593e-06	8.483141257613945e-07	1.0801328995519608e-06	1.1369485373238277e-06	8.608719472914386e-07	5.570683054873456e-07
ACGTCAAGGGGGAAGCAATTTAGTACGTTGGAAGTCTCAAGATTTTTTGTTC	0.0	0.0	0.0	0.0	0.0	7.706566816961845e-07	0.0	5.523984068553747e-07	6.52549327508765e-07	9.451162871079657e-07	5.414040653922989e-07	4.983995484318855e-07	1.1141366109746913e-06
TAATTAACTTGCAATTACTTTACCGAGTACCAAGACAAAAAACTGTTATTTA	7.994855150813349e-07	8.145866874425062e-07	2.382914313737358e-07	4.2586073374526844e-07	5.18686659443955e-07	3.8532834084809225e-07	0.0	6.904980085692183e-08	4.567845292561355e-07	5.400664497759804e-07	5.4140406539229893e-08	9.061809971488828e-08	3.5449801258285633e-07
TTACTAAATTGTAAGAGCATTTGATCGTACCAAGACAAAAAACTGTTATTTA	0.0	0.0	0.0	0.0	0.0	0.0	0.0	0.0	0.0	0.0	0.0	0.0	1.1647791842008137e-06
AAGTAAAAATTAAAATCCTTTAGATTGAAGCAACAGGCAAACCGATTATGTA	0.0	6.982171606650053e-07	4.765828627474716e-07	8.517214674905369e-07	3.241791621524718e-07	5.779925112721384e-07	0.0	4.833486059984529e-07	1.9576479825262952e-07	4.0504983733198533e-07	4.3312325231383915e-07	4.077814487169972e-07	4.0514058580897866e-07
ATCGAAATTGGCAATTCTCTTCTTTAGTTGGAAGTCTCAAGATTTTTTGTTC	9.593826180976018e-07	9.30956214220007e-07	2.1446228823636223e-06	3.193955503089513e-06	1.5560599783318649e-06	2.440412825371251e-06	0.0	2.002444224850733e-06	2.0229029152771714e-06	2.3627907177699146e-06	2.977722359657644e-06	2.0842162934424303e-06	1.6205623432359146e-06
CGGTAAAATTTGAATAACATTGTGACGAAGCAACAGGCAAACCGATTATGTA	3.837530472390407e-06	3.6074553301025276e-06	4.765828627474716e-06	4.04567697058005e-06	3.4362991188162014e-06	3.532176457774179e-06	0.0	4.90253586084145e-06	3.980550897803466e-06	3.510431923543873e-06	3.573266831589173e-06	3.4434877891657544e-06	5.01361474938611e-06
AGTACAACTTAGAATCAACTTTTACCAGTATAAAACATAAGGTTGTTAGTGT	7.994855150813349e-07	3.4910858033250264e-07	7.148742941212074e-07	6.387911006179026e-07	6.483583243049437e-08	5.137711211307897e-07	0.0	2.0714940257076553e-07	1.9576479825262952e-07	4.0504983733198533e-07	3.248424392353794e-07	1.3592714957233241e-07	5.064257322612233e-07
CGTCGAAGTGCCAAATTTTTTAAATAGTTGGAAGTCTCAAGATTTTTTGTTC	0.0	0.0	0.0	0.0	7.780299891659324e-07	5.779925112721384e-07	0.0	6.904980085692183e-08	1.9576479825262952e-07	1.350166124439951e-07	0.0	0.0	5.064257322612233e-08
TTCACAAGATATAATGTTGTTTAATTGTACCAAGACAAAAAACTGTTATTTA	7.994855150813349e-07	2.3273905355500175e-07	2.382914313737358e-07	0.0	0.0	6.422139014134872e-08	0.0	0.0	0.0	0.0	0.0	0.0	0.0
GGCGAAATATGAAAAACTCTTGCGATTAATCAAAAGTCAAGAGACTTTAGAA	0.0	0.0	0.0	0.0	0.0	0.0	0.0	0.0	5.22039462007012e-07	1.350166124439951e-07	2.1656162615691957e-07	1.3592714957233241e-07	5.064257322612233e-08
GGGCAAAAATTTAATCTGGTTACATTGTTGGAAGTCTCAAGATTTTTTGTTC	0.0	0.0	0.0	0.0	0.0	4.4954973098944097e-07	0.0	0.0	0.0	6.750830622199755e-08	0.0	4.530904985744414e-08	0.0
AATCAAAGGTCTAATGACCTTTTTTAAGTATAAAACATAAGGTTGTTAGTGT	0.0	0.0	0.0	0.0	0.0	0.0	0.0	0.0	6.52549327508765e-07	3.375415311099878e-07	5.4140406539229893e-08	1.8123619942977655e-07	1.51927719678367e-07
TGCTAAAACAGTAAGATTCTTTTATAGTTGGAAGTCTCAAGATTTTTTGTTC	1.9187652361952037e-06	1.7455429016625133e-06	4.765828627474716e-07	3.193955503089513e-06	1.750567475623348e-06	3.724840628198225e-06	0.0	2.6929422334199516e-06	2.6754522427859367e-06	2.7003322488799024e-06	4.0063900839030125e-06	5.25584978346352e-06	3.0385543935673398e-06
GTAGCAAGGGGTAATTCGCTTCATTTCCATGAAAGAATAATGGTTTTATAGT	0.0	1.047325740997508e-06	4.765828627474716e-07	1.2775822012358053e-06	1.03737331888791e-06	1.2202064126856255e-06	0.0	5.523984068553747e-07	1.2398437222666536e-06	1.0126245933299634e-06	5.414040653922989e-07	1.1327262464361035e-06	1.3167069038791806e-06
CCTTCAACGGATAATGCATTTTTCTCAGTATAAAACATAAGGTTGTTAGTGT	0.0	0.0	0.0	0.0	0.0	0.0	0.0	0.0	0.0	3.375415311099878e-07	0.0	0.0	5.064257322612233e-08
TCTTTAACATATAAAAGATTTCTACAGAAGCAACAGGCAAACCGATTATGTA	1.4390739271464027e-06	1.1636952677750087e-06	9.531657254949432e-07	1.916373301853708e-06	2.463761632358786e-06	2.889962556360692e-06	0.0	1.1047968137107493e-06	1.6313733187719125e-06	8.776079808859682e-07	1.6783526027161267e-06	2.038907243584986e-06	1.063494037748569e-06
TGTGAAACTGGAAAAAAAGCTTTAATGAAGCAACAGGCAAACCGATTATGTA	0.0	0.0	0.0	0.0	1.3615524810403818e-06	8.990994619788819e-07	0.0	9.666972119969058e-07	6.52549327508765e-07	6.07574755997978e-07	7.038252850099886e-07	5.437085982893297e-07	2.0257029290448933e-07
TGTTAAATCGATAACAAGATTCATCCGAAGCAACAGGCAAACCGATTATGTA	1.5989710301626697e-06	2.3273905355500175e-06	9.531657254949432e-07	1.064651834363171e-06	4.5385082701346056e-07	1.9266417042404613e-07	0.0	1.3809960171384367e-07	1.30509865501753e-07	4.0504983733198533e-07	2.1656162615691957e-07	0.0	0.0
TCAATAATTTAAAAGGAGCTTGTAGACTACGAAGACGCAACCAAATTGGTTA	6.076089914618145e-06	1.1055105043862584e-05	8.340200098080754e-06	1.1072379077376978e-05	1.1346270675336514e-05	1.1816735786008163e-05	1.3141007389626488e-05	7.940727098546011e-06	8.02635672835781e-06	8.100996746639707e-06	6.984112443560656e-06	9.696136669493044e-06	6.178393933586924e-06
TCATAAATCTACAATGGTATTCCTTAGAAGCAACAGGCAAACCGATTATGTA	7.994855150813349e-07	8.145866874425062e-07	1.4297485882424148e-06	6.387911006179026e-07	1.2967166486098874e-07	1.9266417042404613e-07	0.0	4.833486059984529e-07	7.830591930105181e-07	6.07574755997978e-07	3.248424392353794e-07	4.077814487169972e-07	4.55783159035101e-07
GCGGCAAACTGTAACGCGGTTTACAGGTTGGAAGTCTCAAGATTTTTTGTTC	0.0	0.0	0.0	0.0	0.0	3.2110695070674353e-07	0.0	4.1429880514153106e-07	2.61019731003506e-07	4.0504983733198533e-07	3.7898284577460927e-07	2.7185429914466483e-07	1.51927719678367e-07
TGGTCAACGTTTAAAGGAATTCTCGTGTACCAAGACAAAAAACTGTTATTTA	2.7182507512765385e-06	3.141977222992524e-06	2.382914313737358e-06	1.7034429349810738e-06	1.6857316431928534e-06	1.1559850225442768e-06	0.0	1.311946216281515e-06	8.483141257613945e-07	1.0126245933299634e-06	4.872636588530691e-07	5.890176481467738e-07	8.102811716179573e-07
TAACAAATCCATAATGTTTTTCTACTGAAGCAACAGGCAAACCGATTATGTA	0.0	0.0	0.0	0.0	0.0	0.0	0.0	0.0	0.0	0.0	3.248424392353794e-07	0.0	0.0
TCTGCAACGATAAATAGTATTGAAATTCCCTAAGAGTAAACCAAGTTGTATC	0.0	0.0	0.0	0.0	0.0	5.779925112721384e-07	0.0	1.3809960171384367e-07	6.52549327508765e-08	2.0252491866599267e-07	2.1656162615691957e-07	3.1716334900210894e-07	1.0128514645224467e-07
ACGGTAATAATAAAGATACTTAAGCCGTTGGAAGTCTCAAGATTTTTTGTTC	8.634443562878416e-06	4.771150597877536e-06	7.863617235333282e-06	1.0433587976759076e-05	6.67809074034092e-06	9.055216009930168e-06	4.380335796542163e-06	8.700274907972153e-06	9.33145538337534e-06	8.3035216653057e-06	9.095588298590622e-06	8.472792323342054e-06	8.102811716179572e-06
AAACGAACAGGGAACTCAGTTAAGTCGTTGGAAGTCTCAAGATTTTTTGTTC	0.0	1.5128038481075115e-06	1.191457156868679e-06	1.4905125681084395e-06	2.3989257999282915e-06	1.6055347535337177e-06	0.0	2.416743029992264e-06	2.6754522427859367e-06	2.092757492881924e-06	2.0031950419515063e-06	2.899779190876425e-06	1.975060355818771e-06
ACCCAAAGGAGAAAAGGAGTTTCCCCGAAGCAACAGGCAAACCGATTATGTA	0.0	0.0	0.0	0.0	4.5385082701346056e-07	1.2844278028269743e-07	0.0	1.3809960171384367e-07	1.30509865501753e-07	2.0252491866599267e-07	1.0828081307845979e-07	3.1716334900210894e-07	0.0
AGCGTAAATATGAAGCATATTAAGGCCCATGAAAGAATAATGGTTTTATAGT	4.956810193504276e-06	5.120259178210039e-06	6.672160078464602e-06	2.7680947693442446e-06	4.6033441025651e-06	3.2752908972087844e-06	4.380335796542163e-06	3.038191237704561e-06	3.3280015702947015e-06	3.442923617321875e-06	2.2197566681084256e-06	2.1295253432998745e-06	3.1398395400195845e-06
ATCCGAAATTCGAAGTCAGTTTATAGAGTATAAAACATAAGGTTGTTAGTGT	0.0	0.0	0.0	0.0	4.5385082701346056e-07	3.8532834084809225e-07	0.0	6.904980085692184e-07	6.52549327508765e-07	5.400664497759804e-07	8.121060980884485e-07	1.0421081467212152e-06	1.2660643306530582e-06
TTAAAAACGGACAATATCCTTGCCTATAATCAAAAGTCAAGAGACTTTAGAA	1.4390739271464027e-06	1.5128038481075115e-06	7.148742941212074e-07	8.517214674905369e-07	1.3615524810403818e-06	1.348649192968323e-06	0.0	1.242896415424593e-06	1.5661183860210362e-06	1.2826578182179535e-06	1.2452293504022876e-06	1.5858167450105447e-06	9.622088912963244e-07
GTATCAATTTTCAAATATTTTGGATGGTTGGAAGTCTCAAGATTTTTTGTTC	0.0	1.1636952677750087e-06	1.6680400196161506e-06	1.4905125681084395e-06	1.1022091513184042e-06	6.422139014134871e-07	0.0	3.452490042846092e-07	4.567845292561355e-07	6.750830622199755e-08	5.414040653922989e-07	4.530904985744414e-07	5.064257322612233e-07
GGGGCAACGGGAAAGGAGGTTGGGTGGAAGCAACAGGCAAACCGATTATGTA	9.593826180976018e-07	5.818476338875044e-07	1.191457156868679e-06	0.0	6.483583243049437e-08	0.0	0.0	0.0	0.0	6.750830622199755e-08	1.0828081307845979e-07	4.530904985744414e-08	0.0
TACAAAAACTGCAATAGGGTTTAATGTAATCAAAAGTCAAGAGACTTTAGAA	1.5989710301626697e-06	1.1636952677750087e-06	1.191457156868679e-06	1.2775822012358053e-06	1.8154033080538422e-06	2.8257411662193434e-06	0.0	1.311946216281515e-06	1.4356085205192831e-06	1.6877076555499388e-06	1.7866334157945865e-06	1.6311257948679889e-06	1.823132636140404e-06
CCTTTAACGGTGAATACATTTTTACTGAAGCAACAGGCAAACCGATTATGTA	1.7588681331789367e-06	9.30956214220007e-07	7.148742941212074e-07	2.5551644024716105e-06	2.852776626941752e-06	2.9541839465020407e-06	0.0	2.900091635990717e-06	1.827138117024542e-06	2.295282411547917e-06	2.8694415465791843e-06	2.265452492872207e-06	1.1141366109746913e-06
GCAGAAATGGTGAATGAGATTGATAGAGTATAAAACATAAGGTTGTTAGTGT	7.994855150813349e-07	3.4910858033250264e-07	7.148742941212074e-07	6.387911006179026e-07	3.890149945829662e-07	6.422139014134871e-07	0.0	4.833486059984529e-07	8.483141257613945e-07	9.451162871079657e-07	9.203869111669082e-07	8.155628974339944e-07	4.55783159035101e-07
TTTAAAAGAACGAAAACTTTTTACGAGTTGGAAGTCTCAAGATTTTTTGTTC	0.0	0.0	0.0	0.0	1.1022091513184042e-06	3.8532834084809225e-07	0.0	6.904980085692184e-07	1.2398437222666536e-06	1.6201993493279413e-06	1.515931383098437e-06	1.993598193727542e-06	1.5699197700097923e-06
TGGAGAAAAACGAAACATTTTTACATGTTGGAAGTCTCAAGATTTTTTGTTC	0.0	0.0	0.0	0.0	0.0	5.137711211307897e-07	0.0	1.3809960171384367e-07	3.262746637543825e-07	2.0252491866599267e-07	2.7070203269614945e-07	1.3592714957233241e-07	0.0
ACACGAATCGTCAAGTATTTTTGGCAGTTGGAAGTCTCAAGATTTTTTGTTC	9.593826180976018e-07	2.3273905355500175e-07	0.0	1.064651834363171e-06	0.0	1.9266417042404613e-07	0.0	7.595478094261403e-07	6.52549327508765e-07	3.375415311099878e-07	2.7070203269614945e-07	5.890176481467738e-07	7.089960251657127e-07
AAGGAAATCGGGAAGGTAGTTCCGGGGAAGCAACAGGCAAACCGATTATGTA	3.1979420603253394e-06	3.3747162765475257e-06	3.574371470606037e-06	2.129303668726342e-06	3.825314113399168e-06	3.7890620183395737e-06	0.0	3.797739047130701e-06	3.850041032301714e-06	3.442923617321875e-06	2.3821778877261154e-06	3.7153420883104194e-06	2.734698954210606e-06
ATCGTAACGTTTAATTAGTTTTAGCGTAATCAAAAGTCAAGAGACTTTAGAA	1.1192797211138688e-06	8.145866874425062e-07	1.4297485882424148e-06	1.916373301853708e-06	2.2044183026368084e-06	2.8257411662193434e-06	0.0	1.1738466145676713e-06	1.2398437222666536e-06	1.822724267993934e-06	2.057335448490736e-06	1.9029800940126536e-06	1.3167069038791806e-06
AAGTAAACAAAGAAAGGCCTTAGCATGAAGCAACAGGCAAACCGATTATGTA	7.994855150813349e-07	4.654781071100035e-07	2.382914313737358e-07	4.2586073374526844e-07	1.945074972914831e-07	3.2110695070674353e-07	0.0	2.0714940257076553e-07	1.30509865501753e-07	1.350166124439951e-07	1.0828081307845979e-07	1.8123619942977655e-07	2.0257029290448933e-07
TTATCAATGATTAAGTGTTTTGTACGGTTGGAAGTCTCAAGATTTTTTGTTC	4.317221781439208e-06	3.025607696215023e-06	6.195577215717131e-06	2.981025136216879e-06	2.9824482918027407e-06	2.633076995795297e-06	0.0	2.071494025707655e-06	2.6754522427859367e-06	3.442923617321875e-06	3.4108456119714832e-06	3.1716334900210894e-06	1.7218474896881592e-06
ATGCCAAGAGTGAAATTTGTTATCTTCTACGAAGACGCAACCAAATTGGTTA	6.395884120650679e-06	5.934845865652545e-06	6.195577215717131e-06	5.749119905561124e-06	6.613254907910426e-06	4.431275919753061e-06	8.760671593084326e-06	3.797739047130701e-06	2.8712170410385663e-06	3.915481760875858e-06	2.4904587008045752e-06	3.307560639593422e-06	2.5321286613061164e-06
TCGATAAGGCAGAACGTTTTTTGCAAGTTGGAAGTCTCAAGATTTTTTGTTC	1.4390739271464027e-06	1.047325740997508e-06	1.6680400196161506e-06	1.064651834363171e-06	9.725374864574154e-07	7.064352915548358e-07	0.0	1.0357470128538276e-06	5.872943947578885e-07	3.375415311099878e-07	4.872636588530691e-07	1.1327262464361035e-06	7.089960251657127e-07
CCTGCAACGGCTAACTTATTTAAGACGAAGCAACAGGCAAACCGATTATGTA	1.4390739271464027e-06	1.978281955217515e-06	1.6680400196161506e-06	4.2586073374526844e-07	1.426388313470876e-06	1.2202064126856255e-06	4.380335796542163e-06	1.0357470128538276e-06	1.696628251522789e-06	2.0252491866599268e-06	2.057335448490736e-06	1.5858167450105447e-06	1.5192771967836699e-06
TGTCAAAACTGGAATCAATTTAATCGGTTGGAAGTCTCAAGATTTTTTGTTC	1.4390739271464027e-06	8.145866874425062e-07	2.621205745111094e-06	2.3422340355989765e-06	2.5285974647892805e-06	2.055084484523159e-06	0.0	2.2786434282784207e-06	1.7618831842736656e-06	2.0252491866599268e-06	1.0828081307845978e-06	2.220143443014763e-06	1.5192771967836699e-06
TGTGCAATCTGGAAGTCAATTCACAGAGTATAAAACATAAGGTTGTTAGTGT	0.0	0.0	0.0	0.0	0.0	3.2110695070674353e-07	0.0	3.452490042846092e-07	2.61019731003506e-07	0.0	0.0	0.0	0.0
GAGCTAATGGTTAAGGGCGTTGACTTAGTATAAAACATAAGGTTGTTAGTGT	1.2791768241301358e-06	1.5128038481075115e-06	7.148742941212074e-07	1.4905125681084395e-06	8.428658215964267e-07	4.4954973098944097e-07	0.0	2.0714940257076553e-07	3.9152959650525905e-07	2.0252491866599267e-07	3.248424392353794e-07	5.437085982893297e-07	7.089960251657127e-07
TAACTAACTGTCAATTCGTTTTACATGAAGCAACAGGCAAACCGATTATGTA	4.317221781439208e-06	2.5601295891050193e-06	3.574371470606037e-06	8.517214674905369e-07	1.1022091513184042e-06	1.926641704240461e-06	4.380335796542163e-06	2.2786434282784207e-06	1.8923930497754186e-06	2.9703654737678925e-06	1.028667724245368e-06	1.5405076951531005e-06	1.975060355818771e-06
CGGAGAAACTGAAAACTCATTTTCATGTTGGAAGTCTCAAGATTTTTTGTTC	0.0	1.1636952677750087e-06	7.148742941212074e-07	6.387911006179026e-07	5.18686659443955e-07	9.633208521202306e-07	0.0	6.214482077122965e-07	1.174588789515777e-06	9.451162871079657e-07	1.0828081307845978e-06	1.2686533960084358e-06	9.622088912963244e-07
TTCTAAAACATTAAGGCTGTTAAGGCAGTATAAAACATAAGGTTGTTAGTGT	0.0	0.0	0.0	0.0	3.241791621524718e-07	8.990994619788819e-07	0.0	2.7619920342768734e-07	5.22039462007012e-07	3.375415311099878e-07	5.4140406539229893e-08	1.3592714957233241e-07	0.0
ACGCGAAGGACGAACGCGATTGCGGAAGTATAAAACATAAGGTTGTTAGTGT	1.4390739271464027e-06	1.2800647945525097e-06	9.531657254949432e-07	1.064651834363171e-06	5.835224918744493e-07	8.348780718375333e-07	0.0	1.1738466145676713e-06	1.5008634532701597e-06	5.400664497759804e-07	5.955444719315288e-07	6.79635747861662e-07	1.0128514645224467e-07
GTCAAAAATATTAACGGTATTCCGGTGAAGCAACAGGCAAACCGATTATGTA	9.593826180976018e-07	1.1636952677750087e-06	1.191457156868679e-06	1.064651834363171e-06	3.890149945829662e-07	9.633208521202306e-07	0.0	1.0357470128538276e-06	6.52549327508765e-07	3.375415311099878e-07	5.955444719315288e-07	9.061809971488828e-07	3.5449801258285633e-07
ATCGGAAATTCCAAATTAGTTCGGCTTAATCAAAAGTCAAGAGACTTTAGAA	7.994855150813349e-07	0.0	0.0	4.2586073374526844e-07	6.483583243049437e-08	3.2110695070674353e-07	0.0	4.1429880514153106e-07	2.61019731003506e-07	2.700332248879902e-07	2.1656162615691957e-07	9.061809971488828e-08	5.064257322612233e-08
CAAGTAATATATAAGGCATTTACACATAATCAAAAGTCAAGAGACTTTAGAA	0.0	1.1636952677750087e-06	4.765828627474716e-07	6.387911006179026e-07	1.2967166486098873e-06	1.6697561436750665e-06	0.0	1.0357470128538276e-06	1.5661183860210362e-06	1.4176744306619486e-06	1.2452293504022876e-06	1.9029800940126536e-06	6.07710878713468e-07
GGGAGAAAGAGGAAGCCGGTTGCCCCCCATGAAAGAATAATGGTTTTATAGT	4.477118884455475e-06	4.654781071100035e-06	4.0509543333535084e-06	5.536189538688489e-06	5.057194929578561e-06	7.1927956958310555e-06	4.380335796542163e-06	6.283531877979887e-06	4.959374889066614e-06	5.333156191537807e-06	2.7611607335007245e-06	5.437085982893296e-06	3.7981929919591746e-06
ATCACAATCCTCAATCTCTTTAACTAGTTGGAAGTCTCAAGATTTTTTGTTC	0.0	5.818476338875044e-07	4.765828627474716e-07	0.0	0.0	0.0	0.0	6.904980085692183e-08	1.30509865501753e-07	0.0	0.0	0.0	5.064257322612233e-08
GTAGGAAATCTAAACGTTTTTTTATTGTACCAAGACAAAAAACTGTTATTTA	0.0	2.211021008772517e-06	2.382914313737358e-07	1.2775822012358053e-06	1.03737331888791e-06	1.4770919732510203e-06	0.0	1.0357470128538276e-06	1.2398437222666536e-06	6.750830622199756e-07	8.121060980884485e-07	8.155628974339944e-07	5.064257322612233e-07
TGTCTAACGATTAACTTCATTCGTGGTACATAACAAAAAAATCGATTGACAC	0.0	0.0	0.0	0.0	0.0	4.4954973098944097e-07	0.0	2.7619920342768734e-07	0.0	3.375415311099878e-07	0.0	0.0	0.0
GTATCAAGATGGAATTTTGTTTGTCCCCATGAAAGAATAATGGTTTTATAGT	0.0	1.1636952677750087e-06	0.0	6.387911006179026e-07	1.945074972914831e-07	1.2844278028269743e-07	0.0	0.0	0.0	0.0	0.0	0.0	0.0
TTTCCAACATGGAAATTAGTTTAGCGGTTGGAAGTCTCAAGATTTTTTGTTC	7.994855150813349e-07	3.4910858033250264e-07	0.0	4.2586073374526844e-07	8.428658215964267e-07	5.779925112721384e-07	0.0	8.976474111399839e-07	6.52549327508765e-07	1.3501661244399512e-06	1.1369485373238277e-06	8.155628974339944e-07	3.5449801258285633e-07
CGCCCAACCAGAAAGGTGGTTGTAGTGAAGCAACAGGCAAACCGATTATGTA	1.5989710301626697e-06	1.3964343213300106e-06	1.191457156868679e-06	1.916373301853708e-06	6.483583243049436e-07	4.4954973098944097e-07	0.0	5.523984068553747e-07	1.30509865501753e-07	0.0	1.624212196176897e-07	2.7185429914466483e-07	3.03855439356734e-07
GACATAAGATGAAAACGGTTTGTACAGTTGGAAGTCTCAAGATTTTTTGTTC	4.317221781439208e-06	2.4437600623275184e-06	4.52753719610098e-06	2.3422340355989765e-06	4.14949327555164e-06	2.9541839465020407e-06	0.0	2.071494025707655e-06	2.218667713529801e-06	1.5526910431059437e-06	2.1656162615691956e-06	1.4951986452956566e-06	1.6205623432359146e-06
AATACAAACTTTAAGGTCCTTCCGAACCATGAAAGAATAATGGTTTTATAGT	7.675060944780815e-06	6.283954445985048e-06	8.57849152945449e-06	8.304284308032734e-06	1.1735285669919481e-05	1.1302964664877373e-05	8.760671593084326e-06	8.078826700259855e-06	7.634827131852551e-06	7.155880459531741e-06	6.605129597786047e-06	9.741445719350489e-06	9.875301779093854e-06
GTTGGAAAATGCAAAAGCTTTACGGGTAATCAAAAGTCAAGAGACTTTAGAA	7.994855150813349e-07	4.654781071100035e-07	2.382914313737358e-07	6.387911006179026e-07	3.890149945829662e-07	3.2110695070674353e-07	0.0	6.904980085692184e-07	6.52549327508765e-07	6.750830622199756e-07	4.3312325231383915e-07	8.155628974339944e-07	5.064257322612233e-07
CGGGCAAATTCCAATTGTTTTAAGCATAATCAAAAGTCAAGAGACTTTAGAA	0.0	0.0	0.0	0.0	0.0	0.0	0.0	0.0	0.0	0.0	0.0	2.265452492872207e-07	1.0128514645224467e-07
TCATCAACCCCAAAAAAGCTTTGTCCGAAGCAACAGGCAAACCGATTATGTA	7.994855150813349e-07	9.30956214220007e-07	1.4297485882424148e-06	2.1293036687263422e-07	1.5560599783318649e-06	7.064352915548358e-07	0.0	5.523984068553747e-07	4.567845292561355e-07	8.776079808859682e-07	6.496848784707588e-07	4.077814487169972e-07	4.55783159035101e-07
TAGGAAAAATGCAAGATCGTTTTCGGGTTGGAAGTCTCAAGATTTTTTGTTC	2.2385594422277376e-06	2.3273905355500175e-06	2.8594971764848296e-06	1.4905125681084395e-06	1.6857316431928534e-06	2.633076995795297e-06	4.380335796542163e-06	2.485792830849186e-06	2.6754522427859367e-06	3.1053820862118874e-06	2.9235819531184143e-06	3.081015390306201e-06	3.190482113245707e-06
TTCCCAATATTTAATACCGTTACCAAGTTGGAAGTCTCAAGATTTTTTGTTC	3.837530472390407e-06	3.6074553301025276e-06	4.52753719610098e-06	7.665493207414832e-06	5.575881589022515e-06	5.97258928314543e-06	0.0	8.147876501116777e-06	6.264473544084145e-06	8.843588115081679e-06	6.7675508174037366e-06	8.1103199244825e-06	8.71052259489304e-06
TGCACAACGTGGAAGGATCTTTGCGCTCCCTAAGAGTAAACCAAGTTGTATC	2.5583536482602716e-06	2.094651481995016e-06	1.4297485882424148e-06	2.129303668726342e-06	1.5560599783318649e-06	1.2844278028269741e-06	0.0	8.976474111399839e-07	9.788239912631475e-07	5.400664497759804e-07	1.624212196176897e-07	2.265452492872207e-07	3.03855439356734e-07
ATGGCAAGCTACAAGTCGATTATTAAGTTGGAAGTCTCAAGATTTTTTGTTC	2.2385594422277376e-06	1.2800647945525097e-06	1.6680400196161506e-06	2.3422340355989765e-06	2.658269129650269e-06	8.348780718375333e-07	0.0	2.8310418351337955e-06	1.044078924014024e-06	1.4851827368839463e-06	1.1910889438630577e-06	1.1780352962935476e-06	8.102811716179573e-07
AAAGTAACTAGGAATAGTTTTTAAGCGTACCAAGACAAAAAACTGTTATTTA	0.0	0.0	0.0	0.0	3.241791621524718e-07	1.9266417042404613e-07	0.0	2.0714940257076553e-07	1.30509865501753e-07	2.700332248879902e-07	1.0828081307845979e-07	4.077814487169972e-07	2.0257029290448933e-07
GCTCGAACGTATAACGTGTTTGCGCATCCTAAAACACAAACCCCATTCTGGG	0.0	0.0	0.0	0.0	0.0	0.0	0.0	0.0	0.0	0.0	0.0	0.0	2.5321286613061163e-07
GCTACAACCTTCAACGTAATTTAAACTAATCAAAAGTCAAGAGACTTTAGAA	0.0	0.0	0.0	0.0	0.0	3.8532834084809225e-07	0.0	2.7619920342768734e-07	6.52549327508765e-08	2.700332248879902e-07	3.248424392353794e-07	9.061809971488828e-08	2.0257029290448933e-07
TACTAAAAGCGTAACCCGCTTAAGATTCCTAAAACACAAACCCCATTCTGGG	0.0	0.0	0.0	0.0	0.0	0.0	0.0	0.0	0.0	0.0	0.0	2.265452492872207e-07	1.0128514645224467e-07
CGGGGAACTGTGAAGTAATTTATAACGTTGGAAGTCTCAAGATTTTTTGTTC	7.994855150813349e-07	4.654781071100035e-07	9.531657254949432e-07	0.0	4.5385082701346056e-07	8.348780718375333e-07	0.0	9.666972119969058e-07	4.567845292561355e-07	3.375415311099878e-07	5.414040653922989e-07	5.437085982893297e-07	1.1647791842008137e-06
ACGATAAGCAGCAAGTGAATTGCGAGGCCAAAATTGGCAACCCCATTTTACG	0.0	0.0	1.9063314509898863e-06	0.0	0.0	0.0	1.7521343186168652e-05	0.0	0.0	6.750830622199755e-08	5.4140406539229893e-08	0.0	2.5321286613061163e-07
AGCATAATAAGAAATCAGCTTACATGTAATCAAAAGTCAAGAGACTTTAGAA	1.5989710301626697e-06	5.818476338875044e-07	1.4297485882424148e-06	1.4905125681084395e-06	1.03737331888791e-06	1.1559850225442768e-06	0.0	1.3809960171384368e-06	9.13569058512271e-07	1.0126245933299634e-06	1.1910889438630577e-06	9.96799096863771e-07	6.07710878713468e-07
ATTACAACTTTAAAGCTTATTGCTGTGTTGGAAGTCTCAAGATTTTTTGTTC	0.0	0.0	0.0	0.0	0.0	0.0	0.0	3.452490042846092e-07	0.0	0.0	5.4140406539229893e-08	0.0	0.0
GTATCAAACTGGAAACTTTTTGCCAAGAAGCAACAGGCAAACCGATTATGTA	1.5989710301626697e-06	1.6291733748850124e-06	2.382914313737358e-07	2.1293036687263422e-07	6.483583243049436e-07	2.5688556056539487e-07	0.0	4.833486059984529e-07	3.9152959650525905e-07	4.7255814355398287e-07	2.7070203269614945e-07	9.061809971488828e-08	2.5321286613061163e-07
TGGTTAACAAAAAAATTTATTGAGTTGTACCAAGACAAAAAACTGTTATTTA	1.4390739271464027e-06	1.1636952677750087e-06	0.0	1.064651834363171e-06	3.890149945829662e-07	1.2844278028269741e-06	0.0	1.242896415424593e-06	1.30509865501753e-06	1.215149511995956e-06	1.1910889438630577e-06	1.6311257948679889e-06	7.596385983918349e-07
TATAAAAATATTAAGGTATTTTAATTGTTGGAAGTCTCAAGATTTTTTGTTC	0.0	0.0	0.0	0.0	0.0	7.064352915548358e-07	0.0	0.0	2.61019731003506e-07	6.750830622199755e-08	0.0	2.7185429914466483e-07	2.0257029290448933e-07
TTAATAAATTCTAATTTCATTTAATCTCCCTAAGAGTAAACCAAGTTGTATC	7.994855150813349e-07	4.654781071100035e-07	7.148742941212074e-07	1.064651834363171e-06	7.780299891659324e-07	8.348780718375333e-07	0.0	4.1429880514153106e-07	3.9152959650525905e-07	2.700332248879902e-07	2.7070203269614945e-07	4.983995484318855e-07	3.5449801258285633e-07
CGGTTAAGTACGAAATGCGTTATAGTGTTGGAAGTCTCAAGATTTTTTGTTC	3.0380449573090725e-06	3.4910858033250266e-06	3.574371470606037e-06	3.4068858699621475e-06	4.019821610690651e-06	3.4679550676328304e-06	0.0	4.14298805141531e-06	2.8059621082876897e-06	3.645448535987868e-06	4.547794149295311e-06	3.7153420883104194e-06	4.304618724220398e-06
CGTGGAATTATTAAAGCGATTGAAGGGAGTGAAACAGAAACTTGATTGATTC	0.0	0.0	0.0	0.0	3.890149945829662e-07	0.0	8.760671593084326e-06	6.904980085692183e-08	6.52549327508765e-08	6.750830622199755e-08	1.624212196176897e-07	0.0	1.51927719678367e-07
CTTTCAAGATTCAACTACCTTGTATCGTTGGAAGTCTCAAGATTTTTTGTTC	5.436501502553077e-06	3.6074553301025276e-06	5.718994352969659e-06	4.684468071197953e-06	4.797851599856583e-06	4.431275919753061e-06	0.0	3.38344024198917e-06	6.133963678582392e-06	6.5483057035337626e-06	4.872636588530691e-06	5.165231683748631e-06	4.962972176159988e-06
CCCCCAAGAGCAAAGCGTCTTATACGGTTGGAAGTCTCAAGATTTTTTGTTC	3.0380449573090725e-06	2.909238169437522e-06	1.4297485882424148e-06	2.7680947693442446e-06	1.6857316431928534e-06	2.1193058746645076e-06	0.0	1.5190956188522805e-06	1.957647982526295e-06	2.8353488613238972e-06	1.8949142288730464e-06	1.9029800940126536e-06	2.5827712345322388e-06
CAAATAATATAAAAGTTATTTCAAATAGTATAAAACATAAGGTTGTTAGTGT	0.0	0.0	0.0	0.0	0.0	3.2110695070674353e-07	0.0	0.0	1.9576479825262952e-07	6.750830622199755e-08	5.955444719315288e-07	4.530904985744414e-07	2.0257029290448933e-07
TTGGAAAAAGGCAAGGGAGTTGGGGGCTACGAAGACGCAACCAAATTGGTTA	1.2791768241301358e-06	1.861912428440014e-06	2.621205745111094e-06	2.129303668726342e-06	1.426388313470876e-06	2.440412825371251e-06	0.0	1.7952948222799677e-06	7.178042602596416e-07	1.0126245933299634e-06	1.028667724245368e-06	7.702538475765503e-07	1.3167069038791806e-06
GCGGTAAATGATAAATGGTTTTGGGGGAAGCAACAGGCAAACCGATTATGTA	9.593826180976018e-07	6.982171606650053e-07	2.382914313737358e-06	2.3422340355989765e-06	6.483583243049436e-07	9.633208521202306e-07	4.380335796542163e-06	6.904980085692184e-07	9.788239912631475e-07	4.0504983733198533e-07	7.038252850099886e-07	1.3592714957233241e-07	8.102811716179573e-07
CGAACAAAGAGTAACAACGTTACATTGAAGCAACAGGCAAACCGATTATGTA	3.6776333693741404e-06	2.792868642660021e-06	2.621205745111094e-06	2.5551644024716105e-06	3.7604782809686735e-06	1.4770919732510203e-06	4.380335796542163e-06	2.416743029992264e-06	2.218667713529801e-06	2.430299023991912e-06	2.3280374811868854e-06	1.993598193727542e-06	4.0007632848636645e-06
GAAGTAATTGTAAATCGACTTGTCAAGTTGGAAGTCTCAAGATTTTTTGTTC	0.0	0.0	0.0	0.0	0.0	3.2110695070674353e-07	0.0	2.0714940257076553e-07	6.52549327508765e-08	1.350166124439951e-07	1.0828081307845979e-07	0.0	0.0
GCGTGAAATCTCAACATGATTCAAAAGAAGCAACAGGCAAACCGATTATGTA	2.7182507512765385e-06	2.3273905355500175e-06	1.9063314509898863e-06	1.4905125681084395e-06	1.426388313470876e-06	1.6055347535337177e-06	8.760671593084326e-06	2.140543826564577e-06	1.957647982526295e-06	1.822724267993934e-06	1.8407738223338165e-06	1.1780352962935476e-06	1.5699197700097923e-06
GTAATAACAGTAAACCTAGTTAAATGGTTGGAAGTCTCAAGATTTTTTGTTC	1.4390739271464027e-06	1.7455429016625133e-06	1.4297485882424148e-06	2.3422340355989765e-06	1.426388313470876e-06	8.348780718375333e-07	0.0	8.285976102830621e-07	1.5008634532701597e-06	1.8902325742159315e-06	2.057335448490736e-06	7.702538475765503e-07	1.4179920503314253e-06
CGGGAAAGGGGCAAGAGCGTTCACTGGAAGCAACAGGCAAACCGATTATGTA	7.994855150813349e-07	0.0	9.531657254949432e-07	0.0	6.483583243049437e-08	0.0	4.380335796542163e-06	0.0	0.0	0.0	0.0	0.0	0.0
GGGATAATGGGGAAGGGGCTTCGGTAGTTGGAAGTCTCAAGATTTTTTGTTC	0.0	0.0	0.0	0.0	0.0	0.0	0.0	0.0	0.0	0.0	3.7898284577460927e-07	4.983995484318855e-07	5.064257322612233e-07
CGAACAATGCCTAAGGACATTAATAAGTACCAAGACAAAAAACTGTTATTTA	0.0	0.0	0.0	0.0	0.0	3.8532834084809225e-07	0.0	2.0714940257076553e-07	2.61019731003506e-07	4.0504983733198533e-07	3.7898284577460927e-07	7.249447977191062e-07	6.583534519395903e-07
ATGGGAATAAATAAAGTCATTGGTCGAGTATAAAACATAAGGTTGTTAGTGT	1.4390739271464027e-06	1.2800647945525097e-06	7.148742941212074e-07	4.2586073374526844e-07	1.1670449837488987e-06	5.137711211307897e-07	0.0	5.523984068553747e-07	7.178042602596416e-07	4.7255814355398287e-07	5.955444719315288e-07	1.0421081467212152e-06	5.570683054873456e-07
CGTCAAAATGAGAACTGAGTTCCAAAGTTGGAAGTCTCAAGATTTTTTGTTC	0.0	0.0	0.0	0.0	3.890149945829662e-07	1.2844278028269743e-07	0.0	0.0	1.30509865501753e-07	6.750830622199755e-08	2.1656162615691957e-07	1.8123619942977655e-07	1.0128514645224467e-07
TTGGTAATAGTTAACAAACTTTGAAAGTACCAAGACAAAAAACTGTTATTTA	4.477118884455475e-06	5.003889651432538e-06	2.382914313737358e-06	2.7680947693442446e-06	3.176955789094224e-06	3.724840628198225e-06	0.0	3.9358386488445445e-06	3.262746637543825e-06	2.7678405551018996e-06	3.519126425049943e-06	2.945088240733869e-06	2.481486088079994e-06
GGGTCAAAAGCTAAGAAGTTTGGTGTTCCCTAAGAGTAAACCAAGTTGTATC	7.994855150813349e-07	5.818476338875044e-07	2.382914313737358e-07	4.2586073374526844e-07	5.835224918744493e-07	7.064352915548358e-07	0.0	5.523984068553747e-07	1.30509865501753e-07	5.400664497759804e-07	3.248424392353794e-07	4.077814487169972e-07	6.07710878713468e-07
CTAAAAACTACAAACAGGATCCCAAAGTTGGAAGTCTCAAGATTTTTTGTTC	0.0	0.0	0.0	0.0	3.890149945829662e-07	6.422139014134872e-08	0.0	1.3809960171384367e-07	1.9576479825262952e-07	2.700332248879902e-07	2.1656162615691957e-07	1.8123619942977655e-07	2.0257029290448933e-07
GCGCAAAACTATAAATGTATTACGTGGTTGGAAGTCTCAAGATTTTTTGTTC	4.477118884455475e-06	4.189302963990032e-06	4.0509543333535084e-06	3.193955503089513e-06	2.2044183026368084e-06	2.5688556056539483e-06	4.380335796542163e-06	2.2786434282784207e-06	2.61019731003506e-06	2.295282411547917e-06	1.515931383098437e-06	1.6311257948679889e-06	7.596385983918349e-07
CCTGGAAGTTTTAATAACTTTCTAACTAATCAAAAGTCAAGAGACTTTAGAA	0.0	0.0	0.0	0.0	3.241791621524718e-07	5.137711211307897e-07	0.0	8.285976102830621e-07	9.13569058512271e-07	1.5526910431059437e-06	5.414040653922989e-07	1.5858167450105447e-06	1.1647791842008137e-06
ACAAAAACGGGTAACAGCGTTGTTACGTTGGAAGTCTCAAGATTTTTTGTTC	0.0	6.982171606650053e-07	2.382914313737358e-07	2.1293036687263422e-07	7.780299891659324e-07	1.2844278028269743e-07	0.0	2.0714940257076553e-07	6.52549327508765e-08	1.350166124439951e-07	2.1656162615691957e-07	0.0	0.0
TTTTAAACCAGTAACTGTATTAGATGAGTATAAAACATAAGGTTGTTAGTGT	1.1192797211138688e-06	8.145866874425062e-07	7.148742941212074e-07	1.916373301853708e-06	1.6857316431928534e-06	1.348649192968323e-06	0.0	6.904980085692184e-07	7.178042602596416e-07	1.2826578182179535e-06	1.1910889438630577e-06	1.0421081467212152e-06	6.07710878713468e-07
CTTAAAATGGAGAATATAGTTGCTCTGTTGGAAGTCTCAAGATTTTTTGTTC	2.7182507512765385e-06	2.6764991158825202e-06	3.336080039232301e-06	2.129303668726342e-06	3.176955789094224e-06	2.055084484523159e-06	0.0	2.416743029992264e-06	2.5449423772841836e-06	1.822724267993934e-06	2.4363182942653453e-06	1.31396244586588e-06	1.2660643306530582e-06
TTCGAAATCTTTAAATACATTGATATCAGATAAATAACAAATCAATTTACTC	0.0	0.0	0.0	0.0	0.0	3.2110695070674353e-07	0.0	6.904980085692183e-08	0.0	1.350166124439951e-07	0.0	0.0	0.0
GGACGAAGCCGGAACAGCCTTGTGATTAATCAAAAGTCAAGAGACTTTAGAA	9.593826180976018e-07	2.094651481995016e-06	7.148742941212074e-07	1.2775822012358053e-06	5.18686659443955e-07	7.706566816961845e-07	0.0	4.1429880514153106e-07	1.9576479825262952e-07	2.700332248879902e-07	1.624212196176897e-07	8.608719472914386e-07	5.064257322612233e-08
ACCCAAAATTTTAAAATATTAACGAAGAAGCAACAGGCAAACCGATTATGTA	0.0	8.145866874425062e-07	0.0	6.387911006179026e-07	6.483583243049436e-07	1.1559850225442768e-06	0.0	4.833486059984529e-07	5.872943947578885e-07	8.100996746639707e-07	4.3312325231383915e-07	4.077814487169972e-07	2.0257029290448933e-07
CGAAAAACGGAGAATGAGTTTAGTATGTTGGAAGTCTCAAGATTTTTTGTTC	0.0	0.0	0.0	0.0	0.0	0.0	0.0	0.0	0.0	0.0	3.7898284577460927e-07	4.077814487169972e-07	1.0128514645224467e-07
AATGCAATAATAAACTCACTTAAGATGTTGGAAGTCTCAAGATTTTTTGTTC	4.157324678422941e-06	3.723824856880028e-06	2.621205745111094e-06	4.258607337452684e-06	2.3340899674977974e-06	4.880825650742502e-06	0.0	4.004888449701466e-06	4.698355158063108e-06	4.523056516873836e-06	3.519126425049943e-06	4.576214035601858e-06	3.848835565185297e-06
TTGCAAAAGCGTAAGGCTGTTAAGTTTCCCTAAGAGTAAACCAAGTTGTATC	1.7588681331789367e-06	9.30956214220007e-07	2.382914313737358e-06	1.916373301853708e-06	1.2967166486098873e-06	1.0275422422615795e-06	0.0	4.833486059984529e-07	1.30509865501753e-07	3.375415311099878e-07	1.624212196176897e-07	6.79635747861662e-07	3.03855439356734e-07
CGTGTAAAAAAAAAGTTGGTTTGCGAGTTGGAAGTCTCAAGATTTTTTGTTC	2.0786623392114706e-06	2.4437600623275184e-06	1.4297485882424148e-06	1.916373301853708e-06	2.658269129650269e-06	1.7339775338164152e-06	0.0	2.2095936274214987e-06	2.2839226462806775e-06	1.7552159617719364e-06	1.7324930092553566e-06	2.3560705925870953e-06	2.3802009416277497e-06
CATTCAATAGGTAATAGTTTTCCACCGCCAAAATTGGCAACCCCATTTTACG	0.0	0.0	1.9063314509898863e-06	0.0	0.0	0.0	4.380335796542163e-06	0.0	6.52549327508765e-08	6.750830622199755e-08	1.0828081307845979e-07	0.0	1.0128514645224467e-07
TTTTCAAGGGATAAAGCGGTTATGGGAGTATAAAACATAAGGTTGTTAGTGT	0.0	0.0	0.0	0.0	3.241791621524718e-07	3.8532834084809225e-07	0.0	6.214482077122965e-07	2.61019731003506e-07	2.0252491866599267e-07	0.0	4.530904985744414e-07	5.064257322612233e-08
TTAACAAAATCAAAATGAGTTACCACGTTGGAAGTCTCAAGATTTTTTGTTC	0.0	1.6291733748850124e-06	7.148742941212074e-07	6.387911006179026e-07	2.593433297219775e-07	8.348780718375333e-07	0.0	7.595478094261403e-07	1.827138117024542e-06	1.8902325742159315e-06	2.2738970746476555e-06	1.676434844725433e-06	1.5699197700097923e-06
GGGCGAAAGCATAACTCTTTTTTCCCGTTGGAAGTCTCAAGATTTTTTGTTC	4.157324678422941e-06	2.4437600623275184e-06	2.1446228823636223e-06	4.897398438070587e-06	3.695642448538179e-06	4.045947578904968e-06	4.380335796542163e-06	3.866788847987623e-06	3.654276234049084e-06	3.510431923543873e-06	2.2738970746476555e-06	3.1716334900210894e-06	2.937269247115095e-06
CAACCAAAACTCAAGGAGGTTAACTTGTTGGAAGTCTCAAGATTTTTTGTTC	1.2791768241301358e-06	1.5128038481075115e-06	2.621205745111094e-06	2.3422340355989765e-06	2.852776626941752e-06	1.4128705831096717e-06	0.0	2.416743029992264e-06	3.066981839291196e-06	1.5526910431059437e-06	1.2452293504022876e-06	1.8123619942977655e-06	1.823132636140404e-06
AAGGTAATGGCGAAGATCTTTTCTGTTAATCAAAAGTCAAGAGACTTTAGAA	0.0	0.0	0.0	0.0	0.0	0.0	0.0	4.833486059984529e-07	1.9576479825262952e-07	2.700332248879902e-07	1.0828081307845979e-07	3.624723988595531e-07	2.5321286613061163e-07
TAATGAACCTGTAATATCATTTCCTCTTTAGAAAAATCAACAATTTTAATTG	9.593826180976018e-07	1.047325740997508e-06	0.0	4.2586073374526844e-07	0.0	1.9266417042404613e-07	0.0	0.0	0.0	0.0	0.0	0.0	0.0
ATAAGAAGGACAAAGCTGCTTCGAGCAGTATAAAACATAAGGTTGTTAGTGT	1.1192797211138688e-06	6.982171606650053e-07	0.0	2.1293036687263422e-07	0.0	1.9266417042404613e-07	0.0	6.904980085692183e-08	0.0	6.750830622199755e-08	0.0	0.0	5.064257322612233e-08
TCTCAAATCGACAATCTATTTTGTAATCCCTAAGAGTAAACCAAGTTGTATC	3.1979420603253394e-06	3.723824856880028e-06	2.8594971764848296e-06	2.3422340355989765e-06	2.5285974647892805e-06	2.3761914352299023e-06	0.0	3.038191237704561e-06	3.980550897803466e-06	1.957740880437929e-06	3.898109270824553e-06	2.899779190876425e-06	2.025702929044893e-06
ACACTAATAAGAAAGGGTGTTTTCTCAGTATAAAACATAAGGTTGTTAGTGT	1.1192797211138688e-06	5.818476338875044e-07	4.765828627474716e-07	1.2775822012358053e-06	8.428658215964267e-07	8.990994619788819e-07	0.0	8.285976102830621e-07	9.788239912631475e-07	8.776079808859682e-07	4.872636588530691e-07	4.530904985744414e-07	2.5321286613061163e-07
CGTTTAATCACTAATATTGTGTTATAGTTGGAAGTCTCAAGATTTTTTGTTC	0.0	0.0	0.0	0.0	0.0	3.2110695070674353e-07	0.0	2.0714940257076553e-07	1.30509865501753e-07	1.350166124439951e-07	2.1656162615691957e-07	1.8123619942977655e-07	0.0
TCGCAAAAGACAAATGATGTTAACTTGTTGGAAGTCTCAAGATTTTTTGTTC	1.7588681331789367e-06	1.6291733748850124e-06	2.621205745111094e-06	1.4905125681084395e-06	2.9824482918027407e-06	9.633208521202306e-07	0.0	1.5190956188522805e-06	1.2398437222666536e-06	8.100996746639707e-07	9.203869111669082e-07	9.96799096863771e-07	1.4686346235575475e-06
AAGCCAATGGTAAAGTTGATTTGGAGTCCCTAAGAGTAAACCAAGTTGTATC	2.3984565452440046e-06	2.094651481995016e-06	1.4297485882424148e-06	4.2586073374526844e-07	1.03737331888791e-06	1.4128705831096717e-06	0.0	1.1738466145676713e-06	1.1093338567649005e-06	1.0126245933299634e-06	3.7898284577460927e-07	1.3592714957233241e-07	4.0514058580897866e-07
CCTAGAATTTCGAATCATTTTAAGTACAGATAAATAACAAATCAATTTACTC	0.0	0.0	0.0	0.0	0.0	3.2110695070674353e-07	0.0	0.0	0.0	0.0	0.0	0.0	0.0
TACATAATTGTAAAAGCTATTCAGACGTTGGAAGTCTCAAGATTTTTTGTTC	4.796913090488009e-06	5.702106812097543e-06	6.9104515098383385e-06	3.4068858699621475e-06	3.6308066161076845e-06	3.7890620183395737e-06	4.380335796542163e-06	4.626336657413763e-06	2.2839226462806775e-06	2.4978073302139094e-06	2.3821778877261154e-06	1.8576710441552097e-06	3.1398395400195845e-06
GACGGAATAATTAATCCGATTGGAAAGCCAAAATTGGCAACCCCATTTTACG	0.0	1.3964343213300106e-06	1.4297485882424148e-06	4.2586073374526844e-07	6.483583243049437e-08	0.0	8.760671593084326e-06	6.904980085692183e-08	0.0	6.750830622199755e-08	5.4140406539229893e-08	4.530904985744414e-08	0.0
ATAACAAGATCCAACTCTTTTTTTGAGAAGCAACAGGCAAACCGATTATGTA	3.0380449573090725e-06	1.3964343213300106e-06	1.9063314509898863e-06	1.064651834363171e-06	7.13194156735438e-07	7.706566816961845e-07	0.0	4.833486059984529e-07	1.174588789515777e-06	8.776079808859682e-07	4.872636588530691e-07	8.155628974339944e-07	9.11566318070202e-07
AGGGGAAGGATCAACTCGATTTACCCGTTGGAAGTCTCAAGATTTTTTGTTC	0.0	6.982171606650053e-07	2.382914313737358e-07	2.1293036687263422e-07	6.483583243049436e-07	5.137711211307897e-07	0.0	3.452490042846092e-07	6.52549327508765e-07	2.700332248879902e-07	2.7070203269614945e-07	8.608719472914386e-07	0.0
TCGGGAAGACGGAACAAATTTTCCAGAGTATAAAACATAAGGTTGTTAGTGT	1.2791768241301358e-06	1.2800647945525097e-06	4.765828627474716e-07	6.387911006179026e-07	1.1022091513184042e-06	4.4954973098944097e-07	0.0	8.976474111399839e-07	1.044078924014024e-06	7.425913684419731e-07	5.414040653922989e-07	2.7185429914466483e-07	5.064257322612233e-08
TAACCAAAACAGAACTAACTTGTGTAAGTATAAAACATAAGGTTGTTAGTGT	9.593826180976018e-07	1.5128038481075115e-06	1.4297485882424148e-06	1.7034429349810738e-06	1.426388313470876e-06	1.4128705831096717e-06	0.0	2.7619920342768734e-07	2.61019731003506e-07	5.400664497759804e-07	4.3312325231383915e-07	4.530904985744414e-07	5.064257322612233e-08
CTAGAAATAACAAATTTCATTGAATGGTTGGAAGTCTCAAGATTTTTTGTTC	7.994855150813349e-07	2.3273905355500175e-07	4.765828627474716e-07	4.2586073374526844e-07	3.241791621524718e-07	6.422139014134871e-07	0.0	1.3809960171384367e-07	1.9576479825262952e-07	1.350166124439951e-07	2.7070203269614945e-07	4.077814487169972e-07	6.07710878713468e-07
AAAGCAAAATAAAATTAATTTACTCTGTTGGAAGTCTCAAGATTTTTTGTTC	1.4390739271464027e-06	1.047325740997508e-06	7.148742941212074e-07	2.129303668726342e-06	2.269254135067303e-06	2.7615197760779947e-06	4.380335796542163e-06	2.416743029992264e-06	3.3280015702947015e-06	1.6877076555499388e-06	2.544599107343805e-06	4.304359736457193e-06	1.823132636140404e-06
AATAGAACATTTAAGCGCGTTGTTCTGAAGCAACAGGCAAACCGATTATGTA	0.0	0.0	0.0	0.0	0.0	0.0	0.0	0.0	0.0	0.0	4.872636588530691e-07	3.1716334900210894e-07	9.622088912963244e-07
TTTCAAACAGCCAAGAGAGTTGGGCGTAATCAAAAGTCAAGAGACTTTAGAA	1.2791768241301358e-06	1.861912428440014e-06	1.6680400196161506e-06	8.517214674905369e-07	1.5560599783318649e-06	1.7981989239577639e-06	0.0	1.7952948222799677e-06	1.044078924014024e-06	1.215149511995956e-06	9.745273177061382e-07	1.1327262464361035e-06	9.11566318070202e-07
CTGGGAATAGCCAATATCGTTGGTGCTCACAAAATTACAACACTGTTTCGTT	0.0	0.0	0.0	0.0	0.0	0.0	0.0	0.0	0.0	0.0	0.0	0.0	3.03855439356734e-07
CTTGAAAACTGTAAACGTGTTGTAAGCAGATAAATAACAAATCAATTTACTC	9.593826180976018e-07	8.145866874425062e-07	4.765828627474716e-07	8.517214674905369e-07	0.0	6.422139014134872e-08	0.0	0.0	0.0	0.0	0.0	0.0	0.0
CATACAACTAGGAAGGCGATTCCGAAGTTGGAAGTCTCAAGATTTTTTGTTC	1.2791768241301358e-06	3.4910858033250264e-07	4.765828627474716e-07	2.1293036687263422e-07	1.945074972914831e-07	5.779925112721384e-07	0.0	7.595478094261403e-07	6.52549327508765e-07	9.451162871079657e-07	7.038252850099886e-07	8.608719472914386e-07	1.5699197700097923e-06
GTTCGAAAATATAATATACTTTGAAAGTACCAAGACAAAAAACTGTTATTTA	0.0	0.0	0.0	0.0	0.0	0.0	0.0	0.0	0.0	0.0	0.0	2.7185429914466483e-07	2.0257029290448933e-07
CTCAAAAGTAGTAACTGGGTTAGAACAGTATAAAACATAAGGTTGTTAGTGT	0.0	0.0	0.0	0.0	0.0	0.0	0.0	4.1429880514153106e-07	3.262746637543825e-07	6.750830622199755e-08	1.624212196176897e-07	4.530904985744414e-08	2.5321286613061163e-07
AAGCTAAACCATAATACACTTTCTCTCTACGAAGACGCAACCAAATTGGTTA	1.4390739271464027e-06	1.7455429016625133e-06	7.148742941212074e-07	2.1293036687263422e-07	5.18686659443955e-07	1.2844278028269743e-07	0.0	4.1429880514153106e-07	1.9576479825262952e-07	0.0	0.0	0.0	0.0
TTTGTAAGAAAAAATGTCGTTGTTTGGTTGGAAGTCTCAAGATTTTTTGTTC	0.0	0.0	0.0	1.064651834363171e-06	3.241791621524718e-07	3.2110695070674353e-07	0.0	2.7619920342768734e-07	4.567845292561355e-07	1.0801328995519608e-06	2.7070203269614945e-07	5.437085982893297e-07	5.064257322612233e-08
TCCTAAATCATTAACCAGCTTATATTAGTATAAAACATAAGGTTGTTAGTGT	1.1192797211138688e-06	1.2800647945525097e-06	1.4297485882424148e-06	1.4905125681084395e-06	5.835224918744493e-07	1.6055347535337177e-06	0.0	4.833486059984529e-07	1.044078924014024e-06	4.7255814355398287e-07	1.624212196176897e-07	1.1327262464361035e-06	1.51927719678367e-07
CAGCAAATTGGAAAGGGTGTTGGGAAGTTGGAAGTCTCAAGATTTTTTGTTC	0.0	0.0	0.0	0.0	0.0	0.0	0.0	0.0	0.0	4.0504983733198533e-07	0.0	1.8123619942977655e-07	0.0
ACCCAAACTGAGAAGGGGGTTTGGGGGAAGCAACAGGCAAACCGATTATGTA	0.0	0.0	0.0	0.0	3.890149945829662e-07	4.4954973098944097e-07	0.0	8.285976102830621e-07	6.52549327508765e-07	7.425913684419731e-07	1.8949142288730464e-06	1.31396244586588e-06	1.367349477105303e-06
GCTACAACGAGAAATTGAGTTGATTAAGTATAAAACATAAGGTTGTTAGTGT	0.0	9.30956214220007e-07	2.382914313737358e-07	2.1293036687263422e-07	5.835224918744493e-07	3.2110695070674353e-07	0.0	2.0714940257076553e-07	7.830591930105181e-07	2.0252491866599267e-07	4.3312325231383915e-07	4.983995484318855e-07	0.0
GACACAAGGAGTAAGTGGCTTCTCGAGAAGCAACAGGCAAACCGATTATGTA	4.477118884455475e-06	4.538411544322534e-06	4.52753719610098e-06	2.7680947693442446e-06	2.5285974647892805e-06	1.6697561436750665e-06	0.0	1.9333944239938117e-06	2.936471973789443e-06	2.2277741053259193e-06	2.598739513883035e-06	2.446688692301983e-06	1.9244177825926487e-06
TTGTGAATAATAAAGACTATTTTCCAGAAGCAACAGGCAAACCGATTATGTA	0.0	5.818476338875044e-07	0.0	1.064651834363171e-06	3.241791621524718e-07	1.9266417042404613e-07	0.0	6.214482077122965e-07	6.52549327508765e-07	2.700332248879902e-07	3.248424392353794e-07	9.514900470063268e-07	3.03855439356734e-07
ACCCTAACATAGAAGAATCTTTCCAGGAAGCAACAGGCAAACCGATTATGTA	4.317221781439208e-06	4.422042017545034e-06	6.9104515098383385e-06	4.258607337452684e-06	2.9176124593722466e-06	3.724840628198225e-06	8.760671593084326e-06	6.490681280550653e-06	5.41615941832275e-06	3.442923617321875e-06	3.681547644667633e-06	3.8512692378827515e-06	4.912329602933866e-06
AGAACAAAATGGAAAGGAGTTGGGGACGTGCAAGTGATAATAATATTTTACG	0.0	0.0	0.0	0.0	0.0	3.2110695070674353e-07	0.0	6.904980085692183e-08	0.0	0.0	0.0	0.0	0.0
TGATCAACCAGCAAGTACATTTCTATGTTGGAAGTCTCAAGATTTTTTGTTC	1.4390739271464027e-06	8.145866874425062e-07	1.191457156868679e-06	1.916373301853708e-06	1.750567475623348e-06	1.7339775338164152e-06	0.0	2.416743029992264e-06	2.6754522427859367e-06	4.253023291985846e-06	3.4108456119714832e-06	3.4434877891657544e-06	3.2411246864718293e-06
CGCCTAAAAAACAAGTTTCTTGGCATAGTATAAAACATAAGGTTGTTAGTGT	0.0	0.0	0.0	0.0	6.483583243049436e-07	0.0	0.0	0.0	0.0	0.0	0.0	0.0	0.0
TTGACAAAATAGAAATCGATTCGAATGTACCAAGACAAAAAACTGTTATTTA	4.477118884455475e-06	4.771150597877536e-06	2.8594971764848296e-06	4.684468071197953e-06	4.473672437704111e-06	4.9450470408838506e-06	0.0	4.281087653129154e-06	6.786513006091156e-06	7.69594690930772e-06	5.955444719315288e-06	5.618322182323073e-06	5.773253347777946e-06
ACAGAAAATAGTAATAGCGTTTATGTGTTGGAAGTCTCAAGATTTTTTGTTC	0.0	1.3964343213300106e-06	1.4297485882424148e-06	8.517214674905369e-07	1.6857316431928534e-06	7.064352915548358e-07	0.0	9.666972119969058e-07	6.52549327508765e-07	8.100996746639707e-07	5.955444719315288e-07	4.530904985744414e-07	4.0514058580897866e-07
ATCCAAAATTGTAAAGACCTTACACGGTTGGAAGTCTCAAGATTTTTTGTTC	9.593826180976018e-07	6.982171606650053e-07	0.0	0.0	1.6208958107623591e-06	8.348780718375333e-07	0.0	1.3809960171384367e-07	5.872943947578885e-07	2.700332248879902e-07	2.1656162615691957e-07	2.265452492872207e-07	5.064257322612233e-08
AATGTAACTGTCAAGCTACTTGCTCGGAAGCAACAGGCAAACCGATTATGTA	3.6776333693741404e-06	1.6291733748850124e-06	2.1446228823636223e-06	2.7680947693442446e-06	8.428658215964267e-07	5.137711211307897e-07	0.0	4.1429880514153106e-07	3.9152959650525905e-07	2.700332248879902e-07	0.0	0.0	0.0
CGACAAATCTGTAACGCTTTTAGGCACCATGAAAGAATAATGGTTTTATAGT	1.1832385623203755e-05	1.1287844097417585e-05	1.072311441181811e-05	8.730145041778002e-06	9.141852372699706e-06	9.44054435077826e-06	0.0	8.562175306258309e-06	6.982277804343786e-06	8.911096421303677e-06	8.554184233198323e-06	8.608719472914386e-06	7.950883996501207e-06
TACATAACTGGAAATAGATTTATGAAGAAGCAACAGGCAAACCGATTATGTA	9.593826180976018e-07	1.1636952677750088e-07	0.0	0.0	0.0	3.2110695070674353e-07	0.0	0.0	0.0	0.0	5.4140406539229893e-08	0.0	0.0
TTGTAAAAGACGAACGTTTTTCTGATAGTATAAAACATAAGGTTGTTAGTGT	1.1192797211138688e-06	1.978281955217515e-06	9.531657254949432e-07	1.064651834363171e-06	5.18686659443955e-07	6.422139014134871e-07	4.380335796542163e-06	2.7619920342768734e-07	0.0	1.350166124439951e-07	0.0	3.1716334900210894e-07	1.0128514645224467e-07
AGACCAATAACAAACGCGTTTACTCCGTTGGAAGTCTCAAGATTTTTTGTTC	1.2791768241301358e-06	2.4437600623275184e-06	2.621205745111094e-06	3.193955503089513e-06	3.4362991188162014e-06	2.055084484523159e-06	0.0	1.5881454197092023e-06	2.349177579031554e-06	2.295282411547917e-06	1.4076505700199772e-06	2.4919977421594274e-06	2.633413807758361e-06
CGGTTAAACCGGAACAGTGTTATTGGTCCCTAAGAGTAAACCAAGTTGTATC	0.0	6.982171606650053e-07	4.765828627474716e-07	1.064651834363171e-06	1.3615524810403818e-06	1.4128705831096717e-06	0.0	7.595478094261403e-07	1.174588789515777e-06	8.776079808859682e-07	7.579656915492185e-07	1.2686533960084358e-06	2.0257029290448933e-07
AGCGGAACTCCGAAGGTCATTCGGATGAAGCAACAGGCAAACCGATTATGTA	0.0	5.818476338875044e-07	0.0	0.0	0.0	0.0	0.0	0.0	0.0	0.0	0.0	0.0	0.0
ACTTAAACTTGCAATATTGTCAATGAGAAGCAACAGGCAAACCGATTATGTA	9.593826180976018e-07	3.4910858033250264e-07	4.765828627474716e-07	2.1293036687263422e-07	3.241791621524718e-07	1.9266417042404613e-07	0.0	2.0714940257076553e-07	3.262746637543825e-07	2.700332248879902e-07	0.0	0.0	2.5321286613061163e-07
GCTCAAAACTTTAAACGCCTTTGAAAGTTGGAAGTCTCAAGATTTTTTGTTC	7.994855150813349e-07	8.145866874425062e-07	9.531657254949432e-07	1.064651834363171e-06	1.3615524810403818e-06	1.926641704240461e-06	0.0	1.4500458179953585e-06	1.4356085205192831e-06	1.1476412057739585e-06	1.028667724245368e-06	1.31396244586588e-06	8.609237448440796e-07
CAGGAAAACGGAAAATCTTTTGGTAAGTTGGAAGTCTCAAGATTTTTTGTTC	0.0	0.0	1.191457156868679e-06	6.387911006179026e-07	1.8154033080538422e-06	1.6055347535337177e-06	0.0	8.976474111399839e-07	7.178042602596416e-07	6.07574755997978e-07	5.955444719315288e-07	1.1780352962935476e-06	1.6205623432359146e-06
TCCGGAACAACCAATGGGTTTGTGAGGAAGCAACAGGCAAACCGATTATGTA	0.0	1.047325740997508e-06	2.382914313737358e-07	2.1293036687263422e-07	0.0	0.0	0.0	0.0	0.0	6.750830622199755e-08	0.0	0.0	0.0
ATGGGAATCAATAACCAAATTTTATTGAAGCAACAGGCAAACCGATTATGTA	0.0	8.145866874425062e-07	0.0	1.064651834363171e-06	8.428658215964267e-07	1.2844278028269743e-07	0.0	6.214482077122965e-07	2.61019731003506e-07	4.0504983733198533e-07	4.872636588530691e-07	2.7185429914466483e-07	2.5321286613061163e-07
AGGATAAACTTAAAACGGCTTATATAGTTGGAAGTCTCAAGATTTTTTGTTC	2.2385594422277376e-06	2.909238169437522e-06	2.382914313737358e-06	4.04567697058005e-06	4.084657443121145e-06	5.844146502862733e-06	4.380335796542163e-06	4.557286856556841e-06	5.285649552820997e-06	4.523056516873836e-06	3.843968864285323e-06	4.983995484318855e-06	4.861687029707744e-06
AACACAAACAGTAAAATCTTTAGTCGCCATGAAAGAATAATGGTTTTATAGT	3.997427575406674e-06	6.167584919207547e-06	7.38703437258581e-06	5.536189538688489e-06	5.316538259300538e-06	6.293696233852173e-06	8.760671593084326e-06	5.316834665982981e-06	4.763610090813985e-06	5.535681110203799e-06	4.222951710059931e-06	3.760651138167863e-06	4.405903870672643e-06
TGTCGAAAGTTTAAGAGTCTTTTCCCGAAGCAACAGGCAAACCGATTATGTA	0.0	5.818476338875044e-07	2.382914313737358e-07	6.387911006179026e-07	0.0	4.4954973098944097e-07	0.0	1.3809960171384367e-07	6.52549327508765e-08	6.750830622199755e-08	0.0	1.3592714957233241e-07	1.51927719678367e-07
TGTCAAATATTAAAGTACTTTTAGCGTAATCAAAAGTCAAGAGACTTTAGAA	9.593826180976018e-07	1.5128038481075115e-06	9.531657254949432e-07	1.7034429349810738e-06	1.750567475623348e-06	2.1193058746645076e-06	0.0	7.595478094261403e-07	1.7618831842736656e-06	2.2277741053259193e-06	2.1114758550299657e-06	1.7670529444403214e-06	1.2660643306530582e-06
GAATAAATAGATAACAAGGTTATGTTGTTGGAAGTCTCAAGATTTTTTGTTC	7.994855150813349e-07	1.1636952677750087e-06	4.765828627474716e-07	2.5551644024716105e-06	4.5385082701346056e-07	1.541313363392369e-06	0.0	1.0357470128538276e-06	2.088157848028048e-06	1.0126245933299634e-06	1.1910889438630577e-06	6.79635747861662e-07	1.3167069038791806e-06
AGTTTAAAAGTTAAATTGCTTTATCTGTTGGAAGTCTCAAGATTTTTTGTTC	0.0	0.0	0.0	0.0	3.241791621524718e-07	6.422139014134871e-07	4.380335796542163e-06	5.523984068553747e-07	5.22039462007012e-07	6.07574755997978e-07	9.203869111669082e-07	6.343266980042179e-07	6.07710878713468e-07
CATTCAACCTAAAAGATCGTTGGCCCGAAGCAACAGGCAAACCGATTATGTA	7.994855150813349e-07	3.4910858033250264e-07	4.765828627474716e-07	2.1293036687263422e-07	7.780299891659324e-07	7.706566816961845e-07	0.0	6.904980085692184e-07	6.52549327508765e-07	8.776079808859682e-07	1.2452293504022876e-06	1.359271495723324e-06	6.07710878713468e-07
AAGCTAAGATAGAAGATCGTTTGAAAGTACCAAGACAAAAAACTGTTATTTA	1.7588681331789367e-06	2.3273905355500175e-06	1.191457156868679e-06	1.916373301853708e-06	2.463761632358786e-06	1.99086309438181e-06	0.0	3.38344024198917e-06	2.1534127807789245e-06	2.1602657991039216e-06	1.1910889438630577e-06	1.8123619942977655e-06	1.9244177825926487e-06
TTCACAAATATCAAACCCATTTAAATTAATCAAAAGTCAAGAGACTTTAGAA	0.0	0.0	0.0	0.0	0.0	0.0	0.0	0.0	0.0	0.0	0.0	2.265452492872207e-07	0.0
ACCGCAATTATGAATTGTATTGATACGAAGCAACAGGCAAACCGATTATGTA	3.6776333693741404e-06	1.7455429016625133e-06	3.8126629019797727e-06	2.7680947693442446e-06	3.2417916215247183e-06	2.9541839465020407e-06	0.0	3.038191237704561e-06	3.7195311667999607e-06	4.118006679541851e-06	4.439513336216851e-06	5.119922633891187e-06	4.659116736803255e-06
CCTCTAACTGGCAAATGGATTTTTGACCATGAAAGAATAATGGTTTTATAGT	7.994855150813349e-07	4.654781071100035e-07	2.382914313737358e-07	0.0	0.0	6.422139014134872e-08	0.0	3.452490042846092e-07	6.52549327508765e-07	6.07574755997978e-07	2.1656162615691957e-07	8.608719472914386e-07	3.5449801258285633e-07
GGGCTAACCATGAACTTCGTTCGTAGAGTATAAAACATAAGGTTGTTAGTGT	0.0	0.0	2.1446228823636223e-06	6.387911006179026e-07	1.2967166486098873e-06	1.7981989239577639e-06	0.0	1.726245021423046e-06	1.2398437222666536e-06	7.425913684419731e-07	5.955444719315288e-07	4.983995484318855e-07	2.0257029290448933e-07
AGCCCAATTTAGAAACCTGTTTGAATGTTGGAAGTCTCAAGATTTTTTGTTC	0.0	0.0	0.0	0.0	0.0	0.0	0.0	6.214482077122965e-07	3.9152959650525905e-07	4.0504983733198533e-07	3.248424392353794e-07	3.624723988595531e-07	1.0128514645224467e-07
TCTATAACACCTAAATGGTTTAACGCGTTGGAAGTCTCAAGATTTTTTGTTC	5.436501502553077e-06	5.934845865652545e-06	4.52753719610098e-06	5.323259171815855e-06	5.705553253883504e-06	6.8074673549829635e-06	0.0	1.049556973025212e-05	9.853494845382353e-06	1.3704186163065504e-05	1.4347207732895923e-05	1.0330463367497263e-05	1.4179920503314253e-05
TGTATAAGAAAGAATGATGTTATGGCGTTGGAAGTCTCAAGATTTTTTGTTC	0.0	0.0	0.0	1.064651834363171e-06	1.6857316431928534e-06	8.990994619788819e-07	0.0	1.311946216281515e-06	1.4356085205192831e-06	1.3501661244399512e-06	2.544599107343805e-06	8.608719472914386e-07	1.4686346235575475e-06
TGCAAAAAAAACAAATCTTTTGAAATGAAGCAACAGGCAAACCGATTATGTA	0.0	1.3964343213300106e-06	0.0	2.1293036687263422e-07	1.750567475623348e-06	7.064352915548358e-07	0.0	4.1429880514153106e-07	5.872943947578885e-07	7.425913684419731e-07	2.1656162615691957e-07	8.155628974339944e-07	2.0257029290448933e-07
GGTGTAAAGAATAACCAAGTTTTTTCGTTGGAAGTCTCAAGATTTTTTGTTC	0.0	0.0	0.0	0.0	0.0	5.779925112721384e-07	0.0	2.0714940257076553e-07	7.830591930105181e-07	7.425913684419731e-07	8.662465046276783e-07	1.0874171965786593e-06	4.0514058580897866e-07
ACGTGAAAGGGAAACTAATTTTCCCTGAAGCAACAGGCAAACCGATTATGTA	0.0	0.0	0.0	0.0	7.780299891659324e-07	3.8532834084809225e-07	0.0	6.214482077122965e-07	6.52549327508765e-07	1.4176744306619486e-06	2.7070203269614945e-07	8.608719472914386e-07	1.5192771967836699e-06
ATCAAAATATAGAATCTGCTTCCAGTGTTGGAAGTCTCAAGATTTTTTGTTC	0.0	0.0	0.0	1.4905125681084395e-06	6.483583243049436e-07	9.633208521202306e-07	0.0	1.0357470128538276e-06	1.4356085205192831e-06	6.750830622199756e-07	1.515931383098437e-06	8.608719472914386e-07	7.596385983918349e-07
CCGAGAATACGGAAGGTCGTTGCAGGGTTGGAAGTCTCAAGATTTTTTGTTC	1.5989710301626697e-06	1.3964343213300106e-06	7.148742941212074e-07	1.2775822012358053e-06	1.2967166486098874e-07	6.422139014134871e-07	0.0	3.452490042846092e-07	2.61019731003506e-07	6.750830622199755e-08	5.414040653922989e-07	9.061809971488828e-07	4.55783159035101e-07
TGAACAACAATTAACGTATTTGGGTAGCCAAAATTGGCAACCCCATTTTACG	0.0	0.0	1.191457156868679e-06	4.2586073374526844e-07	0.0	0.0	0.0	0.0	0.0	0.0	0.0	0.0	0.0
GCGTAAATATTAAACATTCTTTAACTGTTGGAAGTCTCAAGATTTTTTGTTC	0.0	6.982171606650053e-07	2.382914313737358e-07	1.2775822012358053e-06	1.945074972914831e-06	1.4770919732510203e-06	8.760671593084326e-06	6.904980085692184e-07	8.483141257613945e-07	7.425913684419731e-07	1.624212196176897e-07	4.983995484318855e-07	6.07710878713468e-07
GTCCAAATGAACAATACCGTTAGTAGTCCCTAAGAGTAAACCAAGTTGTATC	1.4390739271464027e-06	1.1636952677750087e-06	2.1446228823636223e-06	1.2775822012358053e-06	8.428658215964267e-07	8.348780718375333e-07	0.0	1.3809960171384368e-06	1.3703535877684066e-06	3.375415311099878e-07	3.7898284577460927e-07	5.437085982893297e-07	7.089960251657127e-07
CCGATAATGTCTAATCCTATTAGAGCGTTGGAAGTCTCAAGATTTTTTGTTC	1.2791768241301358e-06	1.1636952677750087e-06	1.9063314509898863e-06	3.193955503089513e-06	3.306627453955213e-06	3.917504798622271e-06	4.380335796542163e-06	1.8643446231368897e-06	1.5661183860210362e-06	2.6328239426579047e-06	2.652879920422265e-06	1.6311257948679889e-06	3.2917672596979517e-06
ATCATAAGGGGCAATTAGCTTCTCAGAGTATAAAACATAAGGTTGTTAGTGT	0.0	0.0	0.0	0.0	3.241791621524718e-07	3.2110695070674353e-07	0.0	0.0	3.262746637543825e-07	2.700332248879902e-07	2.1656162615691957e-07	4.077814487169972e-07	3.03855439356734e-07
CTGACAAGGGGCAAATGGGTTTTTCGCGTGCAAGTGATAATAATATTTTACG	0.0	0.0	0.0	0.0	0.0	0.0	0.0	0.0	0.0	4.0504983733198533e-07	0.0	0.0	0.0
GCGCGAATTGGAAAATCAATTTAATCAGCCGAATGGATAACTAATTTAGGTG	0.0	1.1636952677750087e-06	3.336080039232301e-06	2.1293036687263422e-07	0.0	0.0	3.942302216887947e-05	6.904980085692183e-08	0.0	6.750830622199755e-08	5.4140406539229893e-08	0.0	1.51927719678367e-07
GTAAAAATGGTTAACTAACTTAAAACGTTGGAAGTCTCAAGATTTTTTGTTC	0.0	0.0	0.0	0.0	0.0	0.0	0.0	6.904980085692184e-07	1.9576479825262952e-07	4.7255814355398287e-07	1.624212196176897e-07	9.061809971488828e-08	2.0257029290448933e-07
ATGTGAAATAGAAATGACCTTTGGGCGTTGGAAGTCTCAAGATTTTTTGTTC	0.0	1.978281955217515e-06	4.0509543333535084e-06	2.1293036687263422e-07	1.2967166486098874e-07	0.0	0.0	6.904980085692183e-08	0.0	1.350166124439951e-07	5.414040653922989e-07	4.530904985744414e-08	1.51927719678367e-07
CAAAAAAGAATAAACCATCTTGTCAAAGCCGAATGGATAACTAATTTAGGTG	0.0	0.0	1.191457156868679e-06	0.0	0.0	0.0	0.0	0.0	0.0	0.0	5.4140406539229893e-08	0.0	0.0
GAATTAAGGCAAAATCTTTTTAGCGCGTTGGAAGTCTCAAGATTTTTTGTTC	2.5583536482602716e-06	2.094651481995016e-06	1.6680400196161506e-06	2.129303668726342e-06	3.695642448538179e-06	3.4037336774914818e-06	0.0	3.1072410385614826e-06	3.784786099550837e-06	3.510431923543873e-06	3.519126425049943e-06	3.2622515897359777e-06	3.2411246864718293e-06
GTTGCAATTACCAAATACATTAGATAGTACCAAGACAAAAAACTGTTATTTA	2.5583536482602716e-06	1.3964343213300106e-06	1.191457156868679e-06	1.064651834363171e-06	7.780299891659324e-07	1.2844278028269741e-06	0.0	1.8643446231368897e-06	2.8059621082876897e-06	2.565315636435907e-06	2.2197566681084256e-06	3.2169425398785336e-06	3.089196966793462e-06
GATCAAATACTTAAAACTTTTTTGTATTTAGAAAAATCAACAATTTTAATTG	4.157324678422941e-06	2.5601295891050193e-06	2.382914313737358e-07	0.0	6.483583243049437e-08	6.422139014134872e-08	0.0	0.0	0.0	0.0	0.0	0.0	0.0
TCAATAACTCGTAATGGCTTTGCACAGTTGGAAGTCTCAAGATTTTTTGTTC	2.8781478542928055e-06	2.5601295891050193e-06	1.4297485882424148e-06	2.129303668726342e-06	1.8154033080538422e-06	1.4128705831096717e-06	0.0	8.285976102830621e-07	1.2398437222666536e-06	6.750830622199756e-07	4.872636588530691e-07	8.608719472914386e-07	1.3167069038791806e-06
ACTGTAATGTGTAAGCTGATTGGTACGAAGCAACAGGCAAACCGATTATGTA	4.637015987471742e-06	5.469367758542541e-06	3.574371470606037e-06	1.4905125681084395e-06	2.139582470206314e-06	1.6055347535337177e-06	0.0	1.242896415424593e-06	1.2398437222666536e-06	1.957740880437929e-06	1.4617909765592071e-06	1.4498895954382124e-06	6.583534519395903e-07
GTGTTAATGTATAATAGTGTTAATTGGAAGCAACAGGCAAACCGATTATGTA	0.0	1.6291733748850124e-06	1.4297485882424148e-06	8.517214674905369e-07	1.2967166486098873e-06	1.348649192968323e-06	0.0	5.523984068553747e-07	8.483141257613945e-07	6.07574755997978e-07	4.872636588530691e-07	8.155628974339944e-07	6.07710878713468e-07
TCCTTAACAAATAATCTCCTTTTTAAAGTATAAAACATAAGGTTGTTAGTGT	0.0	8.145866874425062e-07	7.148742941212074e-07	6.387911006179026e-07	1.2967166486098874e-07	5.137711211307897e-07	0.0	5.523984068553747e-07	3.262746637543825e-07	4.0504983733198533e-07	5.414040653922989e-07	5.437085982893297e-07	2.0257029290448933e-07
TATTAAATAATTAAGGGTGTTGTGCCGAAGCAACAGGCAAACCGATTATGTA	0.0	6.982171606650053e-07	2.382914313737358e-07	0.0	3.241791621524718e-07	5.137711211307897e-07	0.0	5.523984068553747e-07	1.3703535877684066e-06	1.0801328995519608e-06	1.0828081307845978e-06	1.4045805455807683e-06	1.8737752093665263e-06
GTGACAAGATTAAAACGTTTTCTGCCGTTGGAAGTCTCAAGATTTTTTGTTC	3.1979420603253394e-06	2.909238169437522e-06	3.8126629019797727e-06	5.536189538688489e-06	4.927523264717572e-06	4.238611749329015e-06	8.760671593084326e-06	3.5905896445599355e-06	4.763610090813985e-06	2.430299023991912e-06	3.735688051206863e-06	2.899779190876425e-06	3.646265272280808e-06
CGCAAAACGATAAAGCAATTTTTAATGAAGCAACAGGCAAACCGATTATGTA	1.4390739271464027e-06	9.30956214220007e-07	1.4297485882424148e-06	3.4068858699621475e-06	2.269254135067303e-06	1.2202064126856255e-06	0.0	1.1047968137107493e-06	5.872943947578885e-07	1.0126245933299634e-06	1.4617909765592071e-06	9.96799096863771e-07	8.102811716179573e-07
GCTGAAACGTATAACTATATTTCTAAGTTGGAAGTCTCAAGATTTTTTGTTC	0.0	0.0	0.0	0.0	0.0	4.4954973098944097e-07	0.0	2.0714940257076553e-07	0.0	2.0252491866599267e-07	2.7070203269614945e-07	2.265452492872207e-07	1.0128514645224467e-07
GTTACAAACCTGAACAAGCTTGGAAAGTTGGAAGTCTCAAGATTTTTTGTTC	0.0	0.0	0.0	0.0	0.0	0.0	0.0	0.0	0.0	0.0	0.0	0.0	2.5321286613061163e-07
AAACAAACCCCGAACAGGTTTAGTGTGTTGGAAGTCTCAAGATTTTTTGTTC	6.2359870176344115e-06	6.400323972762549e-06	6.433868647090867e-06	6.813771739924295e-06	6.029732416035976e-06	6.8074673549829635e-06	4.380335796542163e-06	6.352581678836809e-06	7.439062333599921e-06	8.236013359083702e-06	7.958639761266794e-06	7.3400660769059504e-06	8.356024582310184e-06
TCCCAAAGAGACAAGACATTTTTTCGCCATGAAAGAATAATGGTTTTATAGT	4.477118884455475e-06	5.120259178210039e-06	3.8126629019797727e-06	3.193955503089513e-06	5.575881589022515e-06	4.238611749329015e-06	0.0	4.695386458270685e-06	4.176315696056096e-06	3.915481760875858e-06	2.7611607335007245e-06	3.8059601880253073e-06	3.544980125828563e-06
CTTTAAATTATGAATTACTTTAATAGGTACCAAGACAAAAAACTGTTATTTA	0.0	0.0	0.0	0.0	3.890149945829662e-07	5.137711211307897e-07	0.0	6.904980085692183e-08	1.9576479825262952e-07	1.350166124439951e-07	2.1656162615691957e-07	1.8123619942977655e-07	5.064257322612233e-08
CGTTTAAGCAGTAATATATTTGGTATGTTGGAAGTCTCAAGATTTTTTGTTC	2.0786623392114706e-06	1.7455429016625133e-06	1.191457156868679e-06	4.258607337452684e-06	2.0099108053453253e-06	2.8257411662193434e-06	0.0	2.2095936274214987e-06	1.7618831842736656e-06	2.092757492881924e-06	1.4076505700199772e-06	1.0874171965786593e-06	1.5699197700097923e-06
TATGCAAAGATGAATAGCATTTCATTAAACTAAATAACAAGTCTTTTACATC	4.956810193504276e-06	7.098541133427554e-06	4.289245764727245e-06	5.536189538688489e-06	5.316538259300538e-06	6.550581794417569e-06	8.760671593084326e-06	6.352581678836809e-06	7.047532737094662e-06	6.615814009755761e-06	5.738883093158369e-06	6.886975578331509e-06	6.4822493729436586e-06
CTCCAAAACACGAACCGTCTTTGTATGTTGGAAGTCTCAAGATTTTTTGTTC	2.3984565452440046e-06	2.211021008772517e-06	1.6680400196161506e-06	1.4905125681084395e-06	7.780299891659324e-07	1.4770919732510203e-06	0.0	1.242896415424593e-06	1.5661183860210362e-06	1.4176744306619486e-06	2.1114758550299657e-06	2.446688692301983e-06	4.0007632848636645e-06
GCGACAACCATAAAGGGCATTTTGTGGTTGGAAGTCTCAAGATTTTTTGTTC	1.9187652361952037e-06	1.047325740997508e-06	1.4297485882424148e-06	1.2775822012358053e-06	6.483583243049436e-07	1.0917636324029281e-06	0.0	9.666972119969058e-07	1.696628251522789e-06	1.215149511995956e-06	1.4617909765592071e-06	1.5858167450105447e-06	1.7218474896881592e-06
ATATGAAATTACAACCGTCTTTTTGTGTTGGAAGTCTCAAGATTTTTTGTTC	0.0	0.0	0.0	0.0	0.0	8.990994619788819e-07	0.0	9.666972119969058e-07	9.13569058512271e-07	4.7255814355398287e-07	4.872636588530691e-07	5.890176481467738e-07	4.0514058580897866e-07
TAGCAAAACCAAAAGTCACTTAAGGAGTTGGAAGTCTCAAGATTTTTTGTTC	0.0	5.818476338875044e-07	0.0	0.0	0.0	6.422139014134872e-08	4.380335796542163e-06	0.0	0.0	0.0	0.0	0.0	0.0
ACTACAACAACCAATAAATTTGGACATAATCAAAAGTCAAGAGACTTTAGAA	0.0	0.0	0.0	0.0	0.0	1.2844278028269741e-06	0.0	7.595478094261403e-07	5.872943947578885e-07	3.375415311099878e-07	0.0	2.265452492872207e-07	0.0
ATCGTAACAGAAAAACTTGTTCTTTAGTTGGAAGTCTCAAGATTTTTTGTTC	4.637015987471742e-06	5.585737285320042e-06	3.336080039232301e-06	6.174980639306392e-06	5.770389086313999e-06	7.89923098738589e-06	4.380335796542163e-06	7.595478094261402e-06	7.765336997354304e-06	6.278272478645773e-06	5.630602280079909e-06	6.162030780612402e-06	7.697671130370595e-06
ACCTAAACGTGTAATTATGTTAATTTCTACGAAGACGCAACCAAATTGGTTA	0.0	0.0	0.0	0.0	0.0	0.0	0.0	0.0	0.0	0.0	3.7898284577460927e-07	2.265452492872207e-07	5.064257322612233e-08
TCTTCAATTTCGAATATAATTGGAGAGTTGGAAGTCTCAAGATTTTTTGTTC	9.593826180976018e-07	1.1636952677750087e-06	1.4297485882424148e-06	2.129303668726342e-06	2.2044183026368084e-06	2.5046342155125996e-06	0.0	2.62389243256303e-06	2.6754522427859367e-06	2.9703654737678925e-06	2.977722359657644e-06	2.265452492872207e-06	2.5321286613061164e-06
CATACAAGTCAGAATAAGATTCTTATAGTATAAAACATAAGGTTGTTAGTGT	1.2791768241301358e-06	1.2800647945525097e-06	9.531657254949432e-07	8.517214674905369e-07	9.077016540269211e-07	5.137711211307897e-07	0.0	4.1429880514153106e-07	1.9576479825262952e-07	6.750830622199756e-07	2.1656162615691957e-07	4.983995484318855e-07	2.5321286613061163e-07
TTGATAAACGTAAAGTTGGTTCTGGCGTACCAAGACAAAAAACTGTTATTTA	1.1192797211138688e-06	1.2800647945525097e-06	1.6680400196161506e-06	1.4905125681084395e-06	1.3615524810403818e-06	2.5688556056539483e-06	0.0	1.1738466145676713e-06	1.6313733187719125e-06	1.4851827368839463e-06	2.977722359657644e-06	2.7638520413040924e-06	3.646265272280808e-06
TAGTCAAAATACAAGAGGGTTTTCTATAATCAAAAGTCAAGAGACTTTAGAA	0.0	1.3964343213300106e-06	1.191457156868679e-06	6.387911006179026e-07	1.750567475623348e-06	2.055084484523159e-06	0.0	1.5881454197092023e-06	7.178042602596416e-07	1.5526910431059437e-06	8.121060980884485e-07	1.31396244586588e-06	5.570683054873456e-07
CTTAGAAAATATAAAAGCATTTAGGAAGTATAAAACATAAGGTTGTTAGTGT	0.0	0.0	0.0	0.0	0.0	5.779925112721384e-07	0.0	6.214482077122965e-07	6.52549327508765e-08	1.350166124439951e-07	3.7898284577460927e-07	3.1716334900210894e-07	0.0
TATCAAATCATGAACACGTTTCATTGAGTATAAAACATAAGGTTGTTAGTGT	0.0	1.047325740997508e-06	2.382914313737358e-07	2.1293036687263422e-07	2.593433297219775e-07	2.5688556056539487e-07	0.0	5.523984068553747e-07	5.872943947578885e-07	2.700332248879902e-07	4.872636588530691e-07	2.265452492872207e-07	3.5449801258285633e-07
CCCTAAATTGCTAAGTTCTTTGAAGGGTTGGAAGTCTCAAGATTTTTTGTTC	2.2385594422277376e-06	1.861912428440014e-06	1.6680400196161506e-06	2.3422340355989765e-06	1.03737331888791e-06	2.697298385936646e-06	0.0	2.3476932291353426e-06	2.0229029152771714e-06	3.510431923543873e-06	2.1656162615691956e-06	1.359271495723324e-06	1.7724900629142816e-06
CATCAAACTGGCAAGTAAGTTGCTACGTTGGAAGTCTCAAGATTTTTTGTTC	2.8781478542928055e-06	2.909238169437522e-06	3.336080039232301e-06	2.3422340355989765e-06	4.019821610690651e-06	2.889962556360692e-06	0.0	4.419187254842997e-06	3.654276234049084e-06	4.860598047983824e-06	4.331232523138391e-06	3.94188733759764e-06	3.848835565185297e-06
CTCACAAAGTTGAACGTCATTATGCGTCGTAAACGATGAATGTGTTTCATGA	0.0	0.0	0.0	0.0	0.0	0.0	0.0	0.0	0.0	0.0	0.0	2.7185429914466483e-07	2.5321286613061163e-07
TTTGGAATAGAAAATGGGGTTTGACCAGTATAAAACATAAGGTTGTTAGTGT	0.0	1.047325740997508e-06	4.765828627474716e-07	6.387911006179026e-07	7.780299891659324e-07	6.422139014134871e-07	0.0	4.833486059984529e-07	8.483141257613945e-07	6.750830622199755e-08	4.3312325231383915e-07	2.265452492872207e-07	1.0128514645224467e-07
TTCGGAAAAGTCAAAGGAGTTAAAAAGTTGGAAGTCTCAAGATTTTTTGTTC	9.593826180976018e-07	1.047325740997508e-06	0.0	6.387911006179026e-07	3.241791621524718e-07	6.422139014134872e-08	0.0	4.833486059984529e-07	2.61019731003506e-07	2.700332248879902e-07	2.7070203269614945e-07	1.1780352962935476e-06	1.4686346235575475e-06
GCTAGAAGTCATAAAACTATTATTTGGAAGCAACAGGCAAACCGATTATGTA	0.0	6.982171606650053e-07	7.148742941212074e-07	4.2586073374526844e-07	6.483583243049436e-07	1.0275422422615795e-06	0.0	5.523984068553747e-07	9.13569058512271e-07	5.400664497759804e-07	1.624212196176897e-07	4.530904985744414e-08	1.0128514645224467e-07
AAGTTAAAACTAAAACTTATTCTCCATTTAGAAAAATCAACAATTTTAATTG	2.0786623392114706e-06	1.047325740997508e-06	0.0	0.0	0.0	0.0	0.0	0.0	0.0	0.0	0.0	0.0	0.0
ATCCTAATTGTCAACTGTTTTTACCCGAAGCAACAGGCAAACCGATTATGTA	3.0380449573090725e-06	2.909238169437522e-06	8.340200098080754e-06	3.4068858699621475e-06	2.463761632358786e-06	2.697298385936646e-06	0.0	4.281087653129154e-06	2.8712170410385663e-06	3.3754153110998775e-06	4.0063900839030125e-06	2.5373067920168715e-06	2.9879118203412174e-06
GGTATAACTTCCAAATCGGTTTTTAGAGTATAAAACATAAGGTTGTTAGTGT	7.994855150813349e-07	6.982171606650053e-07	2.382914313737358e-07	8.517214674905369e-07	6.483583243049436e-07	5.137711211307897e-07	0.0	4.833486059984529e-07	9.13569058512271e-07	4.0504983733198533e-07	2.7070203269614945e-07	5.890176481467738e-07	1.0128514645224467e-07
TCGTAAACATAGAACTCCATTATTCGGCCAAAATTGGCAACCCCATTTTACG	0.0	0.0	0.0	0.0	0.0	0.0	2.1901678982710814e-05	6.904980085692183e-08	0.0	0.0	5.4140406539229893e-08	0.0	5.064257322612233e-08
TAGTAAATACCCAAACGATTTTGGCCGTTGGAAGTCTCAAGATTTTTTGTTC	1.1192797211138688e-06	1.6291733748850124e-06	2.382914313737358e-06	1.2775822012358053e-06	2.0099108053453253e-06	2.3761914352299023e-06	0.0	3.9358386488445445e-06	5.350904485571873e-06	3.915481760875858e-06	5.19747902776607e-06	3.4887968390231986e-06	6.229036506813047e-06
ATTTCAATACCTAATTCTTTTCCAGGGTTGGAAGTCTCAAGATTTTTTGTTC	1.7588681331789367e-06	9.30956214220007e-07	9.531657254949432e-07	1.4905125681084395e-06	2.3340899674977974e-06	1.4128705831096717e-06	0.0	1.726245021423046e-06	2.61019731003506e-06	2.092757492881924e-06	2.2197566681084256e-06	2.310761542729651e-06	2.3802009416277497e-06
GCACTAATTTCCAATTGACTTTTGGGGAAGCAACAGGCAAACCGATTATGTA	1.9187652361952037e-06	8.145866874425062e-07	7.148742941212074e-07	1.4905125681084395e-06	1.5560599783318649e-06	1.1559850225442768e-06	0.0	6.214482077122965e-07	1.3703535877684066e-06	1.2826578182179535e-06	1.4076505700199772e-06	1.0874171965786593e-06	1.6205623432359146e-06
AGCAGAAGTTCAAACGCAATTGTAATAGTATAAAACATAAGGTTGTTAGTGT	0.0	0.0	0.0	0.0	5.835224918744493e-07	5.137711211307897e-07	4.380335796542163e-06	2.7619920342768734e-07	2.61019731003506e-07	2.700332248879902e-07	0.0	2.265452492872207e-07	2.5321286613061163e-07
CTCTGAAGACTCAAAAAAATTAGCTGCAATAAAACTGAAATGAAGTTGCATA	0.0	0.0	0.0	0.0	0.0	0.0	0.0	0.0	0.0	4.0504983733198533e-07	0.0	0.0	0.0
AATGGAAACCGTAAATGTCTTTACGTGAAGCAACAGGCAAACCGATTATGTA	7.355266738748281e-06	4.887520124655037e-06	1.3820903019676677e-05	8.730145041778002e-06	8.882509042977728e-06	6.8074673549829635e-06	1.3141007389626488e-05	7.595478094261402e-06	7.83059193010518e-06	9.11362133996967e-06	7.200674069717576e-06	6.751048428759176e-06	7.343173117787738e-06
ATATCAAGCGAGAACTAACTTTCAAGGTACGAACTAAAAATTATATTTGCCA	0.0	0.0	0.0	0.0	3.890149945829662e-07	0.0	1.7521343186168652e-05	0.0	0.0	0.0	5.4140406539229893e-08	0.0	0.0
ATGTCAAGGGAAAATTAAATTAAAACAAACTAAATAACAAGTCTTTTACATC	0.0	0.0	0.0	0.0	0.0	3.2110695070674353e-07	0.0	2.0714940257076553e-07	6.52549327508765e-08	0.0	0.0	1.8123619942977655e-07	0.0
GTGCGAACAGGCAAGCATGTTGCAATGTTGGAAGTCTCAAGATTTTTTGTTC	0.0	0.0	0.0	0.0	0.0	4.4954973098944097e-07	0.0	4.833486059984529e-07	3.262746637543825e-07	7.425913684419731e-07	8.662465046276783e-07	3.1716334900210894e-07	4.55783159035101e-07
TTTTAAAGACAGAAAAATTTTTTGAATAATCAAAAGTCAAGAGACTTTAGAA	0.0	9.30956214220007e-07	0.0	6.387911006179026e-07	1.3615524810403818e-06	2.1835272648058563e-06	0.0	1.5190956188522805e-06	1.2398437222666536e-06	1.0126245933299634e-06	5.414040653922989e-07	1.0874171965786593e-06	5.570683054873456e-07
ATATAAAATCGAAAACATTTTCCCGTGTTGGAAGTCTCAAGATTTTTTGTTC	4.956810193504276e-06	6.051215392430046e-06	6.195577215717131e-06	9.58186650926854e-06	6.418747410618942e-06	8.220337938092636e-06	0.0	7.181179289119871e-06	9.070435652371835e-06	8.236013359083702e-06	8.445903420119863e-06	7.5666113261931704e-06	8.507952301988551e-06
AAATCAACTCGGAAATTTGTTGGTCTGTACCAAGACAAAAAACTGTTATTTA	0.0	5.818476338875044e-07	2.382914313737358e-07	8.517214674905369e-07	1.945074972914831e-07	6.422139014134872e-08	0.0	2.7619920342768734e-07	3.262746637543825e-07	2.700332248879902e-07	5.955444719315288e-07	4.530904985744414e-07	4.55783159035101e-07
AGCCAAAGCTTGAAATATATTTGTTCCCATGAAAGAATAATGGTTTTATAGT	2.5583536482602716e-06	2.211021008772517e-06	9.531657254949432e-07	1.064651834363171e-06	1.1670449837488987e-06	1.4128705831096717e-06	4.380335796542163e-06	6.904980085692184e-07	1.5008634532701597e-06	1.2826578182179535e-06	1.515931383098437e-06	1.8576710441552097e-06	5.570683054873456e-07
AAATTAAAAGATAAATCCGCTTAGGCAAACTAAATAACAAGTCTTTTACATC	0.0	0.0	0.0	0.0	0.0	3.2110695070674353e-07	0.0	2.7619920342768734e-07	1.30509865501753e-07	3.375415311099878e-07	1.0828081307845979e-07	1.8123619942977655e-07	5.064257322612233e-08
AGGGGAATACGAAAAGTCATTCTTCGAGTATAAAACATAAGGTTGTTAGTGT	9.593826180976018e-07	5.818476338875044e-07	0.0	1.064651834363171e-06	4.5385082701346056e-07	6.422139014134871e-07	0.0	7.595478094261403e-07	2.61019731003506e-07	2.0252491866599267e-07	1.624212196176897e-07	4.530904985744414e-08	2.0257029290448933e-07
TATTAAAAGGCTAACATACTTCCTGACTACGAAGACGCAACCAAATTGGTTA	6.076089914618145e-06	7.214910660205055e-06	8.57849152945449e-06	5.749119905561124e-06	7.391284897076358e-06	7.1927956958310555e-06	0.0	6.490681280550653e-06	8.091611661108686e-06	5.940730947535785e-06	4.168811303520702e-06	4.6668321353167464e-06	5.520040481647334e-06
GTGCTAACACTGAAAGGCATTGTCTGGTACGAACTAAAAATTATATTTGCCA	0.0	5.818476338875044e-07	1.6680400196161506e-06	2.1293036687263422e-07	0.0	0.0	8.760671593084326e-06	0.0	6.52549327508765e-08	0.0	5.4140406539229893e-08	0.0	0.0
CTAAAAATTGGAAATTCCCTTGGTTCGAAGCAACAGGCAAACCGATTATGTA	7.994855150813349e-07	3.4910858033250264e-07	2.382914313737358e-07	2.1293036687263422e-07	1.945074972914831e-07	3.2110695070674353e-07	0.0	2.7619920342768734e-07	1.30509865501753e-07	4.7255814355398287e-07	8.121060980884485e-07	8.155628974339944e-07	7.596385983918349e-07
AAAAGAAAGGTTAAATAACTTTTTGTAGTATAAAACATAAGGTTGTTAGTGT	0.0	0.0	0.0	0.0	3.241791621524718e-07	3.8532834084809225e-07	0.0	4.1429880514153106e-07	6.52549327508765e-08	6.750830622199755e-08	0.0	9.061809971488828e-08	2.5321286613061163e-07
CCTGTAAAATGAAAAATGTTTATTTAGTTGGAAGTCTCAAGATTTTTTGTTC	0.0	0.0	0.0	0.0	3.890149945829662e-07	3.8532834084809225e-07	0.0	6.904980085692184e-07	0.0	0.0	1.624212196176897e-07	1.3592714957233241e-07	2.5321286613061163e-07
AGCAAAAATGTCAAGTGGGTTTCGTAGCCAAAATTGGCAACCCCATTTTACG	0.0	9.30956214220007e-07	1.191457156868679e-06	4.2586073374526844e-07	0.0	0.0	1.3141007389626488e-05	0.0	6.52549327508765e-08	0.0	3.248424392353794e-07	4.530904985744414e-08	1.51927719678367e-07
TATAAAATTCGGAAGTTACTTCTCTAGTTGGAAGTCTCAAGATTTTTTGTTC	0.0	5.818476338875044e-07	4.765828627474716e-07	1.2775822012358053e-06	9.077016540269211e-07	1.348649192968323e-06	0.0	1.7952948222799677e-06	1.30509865501753e-06	1.5526910431059437e-06	1.1369485373238277e-06	1.4498895954382124e-06	5.064257322612233e-07
TTTATAATCGCCAAATATTTTGTCCCAGTATAAAACATAAGGTTGTTAGTGT	9.593826180976018e-07	2.211021008772517e-06	7.148742941212074e-07	1.4905125681084395e-06	1.03737331888791e-06	1.2844278028269741e-06	0.0	1.5190956188522805e-06	1.5008634532701597e-06	1.0126245933299634e-06	9.203869111669082e-07	1.359271495723324e-06	8.609237448440796e-07
CTCTAAATGCTGAACAAGATTTCTAAGTACCAAGACAAAAAACTGTTATTTA	3.1979420603253394e-06	1.5128038481075115e-06	2.8594971764848296e-06	3.4068858699621475e-06	2.3340899674977974e-06	2.633076995795297e-06	4.380335796542163e-06	2.416743029992264e-06	2.088157848028048e-06	2.295282411547917e-06	1.8407738223338165e-06	1.4045805455807683e-06	8.609237448440796e-07
CGAGGAAGGCGCAATGGTGTTGTTGGAGTATAAAACATAAGGTTGTTAGTGT	0.0	0.0	0.0	0.0	0.0	3.2110695070674353e-07	0.0	6.904980085692183e-08	1.30509865501753e-07	0.0	0.0	1.3592714957233241e-07	0.0
ATCAGAATATAGAATGCCGTTCATACGTTGGAAGTCTCAAGATTTTTTGTTC	3.6776333693741404e-06	2.5601295891050193e-06	4.0509543333535084e-06	4.897398438070587e-06	2.2044183026368084e-06	2.5688556056539483e-06	0.0	3.6596394454168574e-06	2.1534127807789245e-06	2.9703654737678925e-06	2.2197566681084256e-06	2.899779190876425e-06	1.1141366109746913e-06
CTACCAACATTGAAATTAGTTGTACTGTTGGAAGTCTCAAGATTTTTTGTTC	1.2791768241301358e-06	4.654781071100035e-07	2.382914313737358e-07	8.517214674905369e-07	3.241791621524718e-07	9.633208521202306e-07	0.0	1.3809960171384367e-07	4.567845292561355e-07	6.750830622199755e-08	0.0	4.530904985744414e-08	0.0
TCACTAAAAAGCAAGCCAGTTGGGTTGTTGGAAGTCTCAAGATTTTTTGTTC	0.0	5.818476338875044e-07	2.382914313737358e-07	0.0	2.593433297219775e-07	1.9266417042404613e-07	0.0	1.3809960171384367e-07	1.30509865501753e-07	6.750830622199755e-08	2.1656162615691957e-07	0.0	0.0
GTTTTAAATCTTAAGGTGGTTTATCAAGTATAAAACATAAGGTTGTTAGTGT	3.3578391633416064e-06	3.840194383657529e-06	1.6680400196161506e-06	2.5551644024716105e-06	1.1670449837488987e-06	1.99086309438181e-06	0.0	5.523984068553747e-07	5.22039462007012e-07	8.776079808859682e-07	8.121060980884485e-07	4.077814487169972e-07	4.55783159035101e-07
ACTATAATGGGTAATACAGTTATTCGGTTGGAAGTCTCAAGATTTTTTGTTC	0.0	0.0	0.0	0.0	0.0	8.348780718375333e-07	0.0	2.7619920342768734e-07	6.52549327508765e-08	0.0	2.1656162615691957e-07	2.7185429914466483e-07	2.0257029290448933e-07
CCGATAAACGTTAAGAGATTTGTTTGGTACCAAGACAAAAAACTGTTATTTA	9.593826180976018e-07	1.2800647945525097e-06	7.148742941212074e-07	8.517214674905369e-07	1.2967166486098874e-07	2.5688556056539487e-07	0.0	3.452490042846092e-07	7.178042602596416e-07	8.100996746639707e-07	9.745273177061382e-07	7.702538475765503e-07	7.089960251657127e-07
TGATCAATGGGTAAATATTTTTAATCGAAGCAACAGGCAAACCGATTATGTA	1.2791768241301358e-06	1.7455429016625133e-06	4.765828627474716e-07	1.4905125681084395e-06	2.3989257999282915e-06	1.1559850225442768e-06	0.0	1.5190956188522805e-06	1.5008634532701597e-06	1.5526910431059437e-06	1.3535101634807473e-06	1.8123619942977655e-06	1.1647791842008137e-06
GGATCAAATTGTAATTTTACTTGAATGAAGCAACAGGCAAACCGATTATGTA	0.0	0.0	0.0	0.0	0.0	0.0	0.0	0.0	0.0	0.0	2.7070203269614945e-07	4.077814487169972e-07	2.0257029290448933e-07
AATTAAAGTACTAAAAATATTGTAGAAGTATAAAACATAAGGTTGTTAGTGT	0.0	8.145866874425062e-07	0.0	2.1293036687263422e-07	6.483583243049437e-08	3.8532834084809225e-07	0.0	2.7619920342768734e-07	5.22039462007012e-07	9.451162871079657e-07	3.7898284577460927e-07	5.437085982893297e-07	7.089960251657127e-07
TTCTAAATCATTAAATTTGTTGCTAAAGTATAAAACATAAGGTTGTTAGTGT	1.5989710301626697e-06	9.30956214220007e-07	4.765828627474716e-07	8.517214674905369e-07	7.780299891659324e-07	5.779925112721384e-07	0.0	5.523984068553747e-07	6.52549327508765e-07	2.0252491866599267e-07	2.7070203269614945e-07	3.1716334900210894e-07	2.0257029290448933e-07
CCACTAAAACAGAAAGTTCTTAATCCGTTGGAAGTCTCAAGATTTTTTGTTC	1.4390739271464027e-06	1.2800647945525097e-06	1.6680400196161506e-06	1.916373301853708e-06	8.428658215964267e-07	1.541313363392369e-06	0.0	7.595478094261403e-07	1.7618831842736656e-06	1.3501661244399512e-06	1.4617909765592071e-06	1.1780352962935476e-06	9.11566318070202e-07
ATTTAAAAATCTAACGAGTTTATGCAGTTGGAAGTCTCAAGATTTTTTGTTC	0.0	5.818476338875044e-07	7.148742941212074e-07	0.0	3.890149945829662e-07	1.2844278028269743e-07	0.0	6.214482077122965e-07	0.0	1.350166124439951e-07	1.0828081307845979e-07	4.530904985744414e-08	1.0128514645224467e-07
TCAAAAAATTATAACGGTCTTTGTGAGTTGGAAGTCTCAAGATTTTTTGTTC	1.4390739271464027e-06	6.982171606650053e-07	0.0	1.064651834363171e-06	4.5385082701346056e-07	7.064352915548358e-07	0.0	1.4500458179953585e-06	9.788239912631475e-07	5.400664497759804e-07	5.414040653922989e-07	9.061809971488828e-07	3.03855439356734e-07
AGTGGAATACGTAAGTAGCTTGACTTGAAGCAACAGGCAAACCGATTATGTA	4.477118884455475e-06	6.51669349954005e-06	1.072311441181811e-05	4.258607337452684e-06	4.14949327555164e-06	4.302833139470364e-06	4.380335796542163e-06	5.178735064269138e-06	3.850041032301714e-06	6.480797397311765e-06	4.601934555834541e-06	4.9386864344614106e-06	4.811044456481622e-06
ACGAGAAATTCAAAGTTTTTTAGATAGTTGGAAGTCTCAAGATTTTTTGTTC	0.0	0.0	0.0	0.0	3.241791621524718e-07	7.706566816961845e-07	0.0	4.833486059984529e-07	3.262746637543825e-07	7.425913684419731e-07	2.1656162615691957e-07	4.530904985744414e-07	4.55783159035101e-07
AATCTAACCTATAACTCCATTAGAAAGAAGCAACAGGCAAACCGATTATGTA	0.0	0.0	0.0	0.0	0.0	3.8532834084809225e-07	0.0	5.523984068553747e-07	4.567845292561355e-07	2.700332248879902e-07	0.0	1.8123619942977655e-07	4.0514058580897866e-07
TCCTAAACTCCCAACAAATTTACTCGGTACCAAGACAAAAAACTGTTATTTA	2.5583536482602716e-06	2.909238169437522e-06	5.718994352969659e-06	3.193955503089513e-06	2.3340899674977974e-06	2.5688556056539483e-06	4.380335796542163e-06	4.557286856556841e-06	3.7195311667999607e-06	3.2403986986558827e-06	4.493653742756081e-06	4.3949778361720814e-06	3.0385543935673398e-06
GGAGAAAACGGGAACCATGTTCTTAGGTACCAAGACAAAAAACTGTTATTTA	0.0	0.0	0.0	0.0	3.241791621524718e-07	3.8532834084809225e-07	0.0	6.904980085692183e-08	6.52549327508765e-08	4.7255814355398287e-07	5.4140406539229893e-08	0.0	2.0257029290448933e-07
AGGTCAAAGGTTAAGGTATTTTATTACCATGAAAGAATAATGGTTTTATAGT	1.1192797211138688e-06	1.861912428440014e-06	1.191457156868679e-06	1.7034429349810738e-06	1.6857316431928534e-06	2.3761914352299023e-06	4.380335796542163e-06	2.2095936274214987e-06	2.8059621082876897e-06	1.957740880437929e-06	1.7866334157945865e-06	2.220143443014763e-06	1.367349477105303e-06
ATTAAAACCGTTAATATGGTTACCCAGAAGCAACAGGCAAACCGATTATGTA	1.2791768241301358e-06	1.5128038481075115e-06	1.9063314509898863e-06	1.064651834363171e-06	7.780299891659324e-07	1.4128705831096717e-06	0.0	2.071494025707655e-06	9.788239912631475e-07	2.1602657991039216e-06	2.2738970746476555e-06	1.31396244586588e-06	1.3167069038791806e-06
ACTAAAAAGTTTAATGTTATTGACAACAGATAAATAACAAATCAATTTACTC	1.5989710301626697e-06	1.5128038481075115e-06	2.382914313737358e-07	1.2775822012358053e-06	1.2967166486098874e-07	3.2110695070674353e-07	0.0	6.904980085692183e-08	0.0	0.0	0.0	0.0	0.0
CTCACAAATACAAACCAATTTTAATAGTTGGAAGTCTCAAGATTTTTTGTTC	7.994855150813349e-07	1.2800647945525097e-06	9.531657254949432e-07	1.916373301853708e-06	5.18686659443955e-07	1.1559850225442768e-06	0.0	5.523984068553747e-07	5.22039462007012e-07	4.7255814355398287e-07	3.248424392353794e-07	4.983995484318855e-07	2.5321286613061163e-07
GCCTCAAAATTAAACACTTTTTAGAAGAAGCAACAGGCAAACCGATTATGTA	0.0	0.0	0.0	0.0	7.780299891659324e-07	4.4954973098944097e-07	0.0	3.452490042846092e-07	1.9576479825262952e-07	1.350166124439951e-07	2.1656162615691957e-07	3.1716334900210894e-07	5.064257322612233e-08
CGTGGAACTGGGAAAGGAATTTTGCAGAAGCAACAGGCAAACCGATTATGTA	5.756295708585611e-06	6.6330630263175505e-06	5.9572857843433954e-06	5.110328804943221e-06	2.9176124593722466e-06	3.5963978479155278e-06	4.380335796542163e-06	3.1072410385614826e-06	3.7195311667999607e-06	3.3754153110998775e-06	3.3567052054322533e-06	2.310761542729651e-06	2.633413807758361e-06
TTGGTAATAGGAAAAGTACTTACAGGCCATGAAAGAATAATGGTTTTATAGT	0.0	0.0	0.0	0.0	3.241791621524718e-07	0.0	0.0	0.0	0.0	0.0	0.0	0.0	0.0
TAAGCAAATGTTAAGTACGTTGTAGAGAAGCAACAGGCAAACCGATTATGTA	7.994855150813349e-07	4.654781071100035e-07	2.621205745111094e-06	1.064651834363171e-06	3.890149945829662e-07	8.990994619788819e-07	0.0	8.976474111399839e-07	8.483141257613945e-07	5.400664497759804e-07	1.4617909765592071e-06	6.343266980042179e-07	7.089960251657127e-07
GTAGTAAGAGTGAAGGGGGTTAGATCTAATCAAAAGTCAAGAGACTTTAGAA	0.0	0.0	0.0	0.0	3.241791621524718e-07	5.137711211307897e-07	0.0	9.666972119969058e-07	7.830591930105181e-07	6.07574755997978e-07	8.121060980884485e-07	7.249447977191062e-07	6.07710878713468e-07
ACAGTAACCGTTAAACCATTTTAGCTGTTGGAAGTCTCAAGATTTTTTGTTC	3.3578391633416064e-06	2.4437600623275184e-06	2.382914313737358e-06	2.5551644024716105e-06	4.084657443121145e-06	2.440412825371251e-06	4.380335796542163e-06	2.969141436847639e-06	2.1534127807789245e-06	2.7003322488799024e-06	2.1656162615691956e-06	1.9029800940126536e-06	2.2282732219493826e-06
GGGACAATATTAAAATTAATTGCGGAGCCAAAATTGGCAACCCCATTTTACG	0.0	5.818476338875044e-07	9.531657254949432e-07	0.0	0.0	0.0	8.760671593084326e-06	0.0	0.0	6.750830622199755e-08	0.0	0.0	0.0
TATAGAAATTCCAATGTGGTTTGGATTAATCAAAAGTCAAGAGACTTTAGAA	1.1192797211138688e-06	5.818476338875044e-07	4.765828627474716e-07	2.1293036687263422e-07	1.945074972914831e-07	2.5688556056539487e-07	0.0	4.1429880514153106e-07	3.262746637543825e-07	6.750830622199755e-08	5.4140406539229893e-08	2.7185429914466483e-07	1.0128514645224467e-07
ATCTCAACCAGTAATCCATTTGATTCTCCTAAAACACAAACCCCATTCTGGG	0.0	0.0	0.0	0.0	0.0	0.0	0.0	0.0	0.0	0.0	0.0	0.0	2.5321286613061163e-07
GCTAAAATTTTTAATGTGCTTCCGTTAGTATAAAACATAAGGTTGTTAGTGT	0.0	9.30956214220007e-07	9.531657254949432e-07	8.517214674905369e-07	6.483583243049436e-07	1.7339775338164152e-06	0.0	7.595478094261403e-07	5.22039462007012e-07	8.100996746639707e-07	1.2452293504022876e-06	1.0421081467212152e-06	1.0128514645224465e-06
GTGTCAATTGGTAAACTGCTTGACTAGTTGGAAGTCTCAAGATTTTTTGTTC	1.9187652361952037e-06	1.978281955217515e-06	2.621205745111094e-06	2.5551644024716105e-06	2.2044183026368084e-06	1.926641704240461e-06	0.0	2.969141436847639e-06	2.349177579031554e-06	2.295282411547917e-06	4.656074962373771e-06	3.081015390306201e-06	2.3295583684016273e-06
ATAGCAAGGCAGAATATCCTTGTTATGAAGCAACAGGCAAACCGATTATGTA	0.0	0.0	0.0	0.0	1.1670449837488987e-06	1.2844278028269743e-07	4.380335796542163e-06	4.1429880514153106e-07	5.872943947578885e-07	1.0801328995519608e-06	7.038252850099886e-07	6.343266980042179e-07	1.1647791842008137e-06
CAACCAACTGTAAAGGGAGTTAGAGGGAAGCAACAGGCAAACCGATTATGTA	1.9187652361952037e-06	4.654781071100035e-07	2.8594971764848296e-06	3.4068858699621475e-06	2.269254135067303e-06	2.5046342155125996e-06	4.380335796542163e-06	2.969141436847639e-06	3.262746637543825e-06	3.3079070048778803e-06	3.627407238128403e-06	3.3981787393083102e-06	2.9879118203412174e-06
AGAGTAAGAAGTAAACCCTTTTCTAGGTTGGAAGTCTCAAGATTTTTTGTTC	1.7588681331789367e-06	1.047325740997508e-06	7.148742941212074e-07	1.7034429349810738e-06	2.0099108053453253e-06	1.2202064126856255e-06	0.0	1.242896415424593e-06	1.827138117024542e-06	1.6877076555499388e-06	5.414040653922989e-07	3.624723988595531e-07	5.570683054873456e-07
CGTTGAAGAAATAATGATTTTTAGAATAATCAAAAGTCAAGAGACTTTAGAA	0.0	0.0	0.0	0.0	0.0	5.779925112721384e-07	0.0	3.452490042846092e-07	3.262746637543825e-07	2.0252491866599267e-07	4.3312325231383915e-07	2.265452492872207e-07	5.064257322612233e-08
CTTCGAATCTCTAACGAACTTCGGCGGTACCAAGACAAAAAACTGTTATTTA	2.8781478542928055e-06	2.211021008772517e-06	4.765828627474716e-06	2.981025136216879e-06	3.176955789094224e-06	2.5046342155125996e-06	0.0	3.1762908394184045e-06	2.1534127807789245e-06	2.6328239426579047e-06	2.4363182942653453e-06	2.673233941589204e-06	2.9879118203412174e-06
AGGCCAAGCGACAACAGCGTTTATACGAAGCAACAGGCAAACCGATTATGTA	1.2791768241301358e-06	8.145866874425062e-07	1.191457156868679e-06	4.2586073374526844e-07	2.593433297219775e-07	1.2844278028269743e-07	0.0	1.3809960171384367e-07	5.872943947578885e-07	6.750830622199755e-08	2.7070203269614945e-06	2.7185429914466483e-07	2.0763455022710154e-06
GGTATAAGTCTAAACTAGGTTACCGCAGTATAAAACATAAGGTTGTTAGTGT	0.0	0.0	0.0	1.4905125681084395e-06	3.890149945829662e-07	3.8532834084809225e-07	0.0	6.214482077122965e-07	7.830591930105181e-07	7.425913684419731e-07	9.203869111669082e-07	4.077814487169972e-07	4.0514058580897866e-07
AACTTAATAATGAAGCGATTTTATACGAAGCAACAGGCAAACCGATTATGTA	3.6776333693741404e-06	3.95656391043503e-06	4.52753719610098e-06	4.04567697058005e-06	4.084657443121145e-06	3.6606192380568764e-06	0.0	3.797739047130701e-06	2.936471973789443e-06	3.5779402297658705e-06	2.8153011400399544e-06	4.032505437312528e-06	3.6969078455069303e-06
GATTCAATAGCAAATTGGTTTGACCCAGTATAAAACATAAGGTTGTTAGTGT	9.593826180976018e-07	1.047325740997508e-06	7.148742941212074e-07	1.916373301853708e-06	1.2967166486098873e-06	1.6697561436750665e-06	0.0	5.523984068553747e-07	9.13569058512271e-07	5.400664497759804e-07	8.121060980884485e-07	5.437085982893297e-07	3.5449801258285633e-07
AAAGTAATTATAAATCCATTTATGTGGTTGGAAGTCTCAAGATTTTTTGTTC	0.0	5.818476338875044e-07	0.0	4.2586073374526844e-07	0.0	6.422139014134872e-08	0.0	6.904980085692183e-08	1.9576479825262952e-07	1.350166124439951e-07	5.4140406539229893e-08	1.3592714957233241e-07	0.0
ACTCTAATGACCAACATAATTTCTGACTACGAAGACGCAACCAAATTGGTTA	1.5989710301626697e-06	3.258346749770025e-06	9.531657254949432e-07	1.7034429349810738e-06	1.5560599783318649e-06	1.541313363392369e-06	0.0	4.833486059984529e-07	1.2398437222666536e-06	1.3501661244399512e-06	1.2452293504022876e-06	1.1327262464361035e-06	4.0514058580897866e-07
ACAGGAACATCGAACGTATTTAATGACAGATAAATAACAAATCAATTTACTC	4.956810193504276e-06	5.003889651432538e-06	1.191457156868679e-06	2.3422340355989765e-06	7.780299891659324e-07	9.633208521202306e-07	0.0	4.833486059984529e-07	3.9152959650525905e-07	2.700332248879902e-07	5.4140406539229893e-08	1.8123619942977655e-07	0.0
CTTTCTAACAATAAAAAGCCTTGAGCAGTATAAAACATAAGGTTGTTAGTGT	0.0	0.0	0.0	0.0	3.890149945829662e-07	6.422139014134872e-08	0.0	1.3809960171384367e-07	2.61019731003506e-07	6.750830622199755e-08	5.4140406539229893e-08	0.0	0.0
ACCCAAACATATAATTAGTTTTTGAGGAAGCAACAGGCAAACCGATTATGTA	1.4390739271464027e-06	2.909238169437522e-06	0.0	6.387911006179026e-07	1.426388313470876e-06	1.6697561436750665e-06	4.380335796542163e-06	1.6571952205661242e-06	9.788239912631475e-07	1.7552159617719364e-06	1.3535101634807473e-06	5.437085982893297e-07	8.102811716179573e-07
TATTTAAAACACAAGTTATTTATCGCTAATCAAAAGTCAAGAGACTTTAGAA	0.0	0.0	0.0	0.0	0.0	0.0	0.0	3.452490042846092e-07	5.22039462007012e-07	4.7255814355398287e-07	9.203869111669082e-07	7.702538475765503e-07	9.11566318070202e-07
TCGCTAACCCTAAAGATCTTTTTTTTAGTATAAAACATAAGGTTGTTAGTGT	0.0	5.818476338875044e-07	2.382914313737358e-07	0.0	1.2967166486098874e-07	5.779925112721384e-07	4.380335796542163e-06	6.904980085692183e-08	0.0	6.750830622199755e-08	1.624212196176897e-07	9.061809971488828e-08	5.064257322612233e-08
AAGCTAAGACCGAATTATGTTTATCTCTACGAAGACGCAACCAAATTGGTTA	2.8781478542928055e-06	3.6074553301025276e-06	1.6680400196161506e-06	1.916373301853708e-06	2.07474663777582e-06	2.5688556056539483e-06	4.380335796542163e-06	1.6571952205661242e-06	2.349177579031554e-06	1.822724267993934e-06	3.4108456119714832e-06	2.5373067920168715e-06	2.3802009416277497e-06
CCTTGAATAACAAACGTGTTTTCTCAAGTATAAAACATAAGGTTGTTAGTGT	0.0	0.0	0.0	0.0	3.241791621524718e-07	4.4954973098944097e-07	0.0	6.214482077122965e-07	1.9576479825262952e-07	6.750830622199755e-08	4.872636588530691e-07	9.061809971488828e-08	3.03855439356734e-07
TGACAAAATTCCAACAACCTTGAGTAGAAGCAACAGGCAAACCGATTATGTA	1.1192797211138688e-06	2.3273905355500175e-07	1.4297485882424148e-06	4.2586073374526844e-07	1.03737331888791e-06	0.0	0.0	2.7619920342768734e-07	1.30509865501753e-07	6.07574755997978e-07	3.248424392353794e-07	3.1716334900210894e-07	4.0514058580897866e-07
AGAGGAAATATTAACCTCTTTAATAAGAAGCAACAGGCAAACCGATTATGTA	9.593826180976018e-07	3.6074553301025276e-06	2.1446228823636223e-06	2.3422340355989765e-06	4.019821610690651e-06	2.9541839465020407e-06	0.0	2.554842631706108e-06	2.1534127807789245e-06	1.8902325742159315e-06	2.544599107343805e-06	2.945088240733869e-06	3.544980125828563e-06
TTTATAACCGGTAATACTGTTAATAGGTACCAAGACAAAAAACTGTTATTTA	0.0	1.6291733748850124e-06	2.1446228823636223e-06	2.7680947693442446e-06	3.501134951246696e-06	2.5688556056539483e-06	0.0	3.2453406402753265e-06	2.2839226462806775e-06	2.4978073302139094e-06	2.8694415465791843e-06	3.8059601880253073e-06	2.430843514853872e-06
AAGACAATTGTGAATGGGCTTGGGGGGAAGCAACAGGCAAACCGATTATGTA	0.0	9.30956214220007e-07	2.382914313737358e-06	1.4905125681084395e-06	1.231880816179393e-06	1.1559850225442768e-06	0.0	1.5881454197092023e-06	5.22039462007012e-07	1.1476412057739585e-06	8.662465046276783e-07	8.608719472914386e-07	1.0128514645224467e-07
GACTTAACACAGAATCTCATTGCATTGAAGCAACAGGCAAACCGATTATGTA	1.2312076932252557e-05	7.214910660205055e-06	1.0961405843191848e-05	3.832746603707416e-06	6.0945682484664704e-06	4.238611749329015e-06	4.380335796542163e-06	4.350137453986076e-06	4.959374889066614e-06	3.9829900670978555e-06	5.08919821468761e-06	3.3981787393083102e-06	5.671968201325701e-06
TTTTCAAGTCCCAAGGATCTTATGCAGAAGCAACAGGCAAACCGATTATGTA	1.1192797211138688e-06	5.818476338875044e-07	2.382914313737358e-07	1.2775822012358053e-06	1.3615524810403818e-06	7.064352915548358e-07	0.0	2.7619920342768734e-07	3.262746637543825e-07	1.3501661244399512e-06	7.038252850099886e-07	1.31396244586588e-06	1.5699197700097923e-06
AGATTAATAAAGAACCTGCTTTAGAAGTTGGAAGTCTCAAGATTTTTTGTTC	2.0786623392114706e-06	2.4437600623275184e-06	1.4297485882424148e-06	2.3422340355989765e-06	2.139582470206314e-06	1.6697561436750665e-06	0.0	2.485792830849186e-06	3.197491704792949e-06	2.565315636435907e-06	2.1114758550299657e-06	3.8512692378827515e-06	2.481486088079994e-06
GAGCTAATGTGTAAAGTCATTCTAAAGTTGGAAGTCTCAAGATTTTTTGTTC	0.0	1.2800647945525097e-06	9.531657254949432e-07	0.0	7.13194156735438e-07	8.990994619788819e-07	0.0	1.242896415424593e-06	1.044078924014024e-06	8.776079808859682e-07	6.496848784707588e-07	1.0421081467212152e-06	7.596385983918349e-07
GGGCTAACTAGAAAAGGCTTTGTGGCTAATCAAAAGTCAAGAGACTTTAGAA	9.593826180976018e-07	1.3964343213300106e-06	1.191457156868679e-06	4.2586073374526844e-07	8.428658215964267e-07	7.706566816961845e-07	4.380335796542163e-06	1.242896415424593e-06	1.6313733187719125e-06	8.776079808859682e-07	9.745273177061382e-07	7.249447977191062e-07	6.583534519395903e-07
CGCGAAAGGAGTAAGGTGGTTCCGGGGAAGCAACAGGCAAACCGATTATGTA	5.9161928116018775e-06	3.025607696215023e-06	5.0041200588484515e-06	4.471537704325318e-06	2.658269129650269e-06	3.339512287350133e-06	0.0	2.554842631706108e-06	3.4585114357964546e-06	3.5779402297658705e-06	3.7898284577460928e-06	3.5341058888806427e-06	3.1398395400195845e-06
TCCTAAACATCAAATCTTATTTTGTAGTTGGAAGTCTCAAGATTTTTTGTTC	1.9187652361952037e-06	1.6291733748850124e-06	1.191457156868679e-06	2.129303668726342e-06	2.3989257999282915e-06	3.082626726784738e-06	4.380335796542163e-06	3.038191237704561e-06	2.7407071755368132e-06	3.442923617321875e-06	3.573266831589173e-06	3.760651138167863e-06	4.051405858089786e-06
TAAGAAACCGTTAATACCATTTCAGACAGATAAATAACAAATCAATTTACTC	1.1192797211138688e-06	1.1636952677750087e-06	9.531657254949432e-07	2.1293036687263422e-07	0.0	2.5688556056539487e-07	0.0	2.7619920342768734e-07	1.30509865501753e-07	2.0252491866599267e-07	0.0	0.0	5.064257322612233e-08
TATCTAATATTAAATTGGATTGAGCAGTTGGAAGTCTCAAGATTTTTTGTTC	1.9187652361952037e-06	1.3964343213300106e-06	1.4297485882424148e-06	3.193955503089513e-06	3.825314113399168e-06	4.623940090177107e-06	0.0	4.004888449701466e-06	4.959374889066614e-06	4.590564823095834e-06	6.605129597786047e-06	6.7963574786166205e-06	6.229036506813047e-06
TAAAGAACGGGTAAGCGTGTTACCGGGTTGGAAGTCTCAAGATTTTTTGTTC	0.0	0.0	0.0	0.0	0.0	0.0	0.0	0.0	4.567845292561355e-07	2.0252491866599267e-07	5.414040653922989e-07	1.8123619942977655e-07	1.0128514645224467e-07
ATAGCAAACGTAAAAAATCTTCATCCAGTATAAAACATAAGGTTGTTAGTGT	0.0	0.0	0.0	0.0	5.18686659443955e-07	2.5688556056539487e-07	0.0	6.904980085692183e-08	0.0	1.350166124439951e-07	2.7070203269614945e-07	2.7185429914466483e-07	0.0
GAAGTAACACTCAAGTCGATTGTCCAGAAGCAACAGGCAAACCGATTATGTA	6.395884120650679e-06	4.771150597877536e-06	5.480702921595924e-06	2.7680947693442446e-06	3.6308066161076845e-06	2.055084484523159e-06	0.0	2.002444224850733e-06	2.349177579031554e-06	2.3627907177699146e-06	2.598739513883035e-06	2.7638520413040924e-06	3.89947813841142e-06
TTACCAATAATAAAATAGTTTCGTTTGAAGCAACAGGCAAACCGATTATGTA	1.4390739271464027e-06	9.30956214220007e-07	1.6680400196161506e-06	1.2775822012358053e-06	1.4912241459013704e-06	1.2202064126856255e-06	0.0	1.1738466145676713e-06	1.3703535877684066e-06	1.4176744306619486e-06	1.570071789637667e-06	1.2686533960084358e-06	1.215421757426936e-06
AATAGAAGCTTAAACATACTTATATGGTTGGAAGTCTCAAGATTTTTTGTTC	6.5557812236669454e-06	3.6074553301025276e-06	3.336080039232301e-06	3.4068858699621475e-06	6.807762405201908e-06	4.431275919753061e-06	0.0	5.662083670267591e-06	5.546669283824503e-06	7.425913684419731e-06	7.958639761266794e-06	7.5666113261931704e-06	5.925181067456312e-06
CGCTAAACTTGAAAGAGTTTTAATGAGTTGGAAGTCTCAAGATTTTTTGTTC	0.0	0.0	0.0	0.0	2.0099108053453253e-06	1.7981989239577639e-06	0.0	6.214482077122965e-07	1.044078924014024e-06	6.750830622199756e-07	8.121060980884485e-07	1.6311257948679889e-06	1.975060355818771e-06
ACAACAAAAGTCAAATGATTTTATCTGTACCAAGACAAAAAACTGTTATTTA	0.0	0.0	0.0	0.0	0.0	0.0	0.0	3.452490042846092e-07	6.52549327508765e-07	3.375415311099878e-07	8.121060980884485e-07	1.3592714957233241e-07	2.5321286613061163e-07
CCTCCAAGTATGAAGAATGTTGGAAAACTACAAAGAACAAGAATCTTGCCTT	0.0	0.0	1.191457156868679e-06	0.0	0.0	0.0	4.380335796542163e-06	0.0	0.0	0.0	0.0	0.0	0.0
TTCAGAATACGTAAATTTCTTGCATCGTTGGAAGTCTCAAGATTTTTTGTTC	1.2791768241301358e-06	8.145866874425062e-07	7.148742941212074e-07	4.2586073374526844e-07	1.2967166486098874e-07	1.2844278028269743e-07	0.0	1.0357470128538276e-06	5.872943947578885e-07	8.100996746639707e-07	1.624212196176897e-07	4.983995484318855e-07	4.55783159035101e-07
AGACTAATGAGAAAATAGGTTCGCTGGTTGGAAGTCTCAAGATTTTTTGTTC	2.3984565452440046e-06	3.6074553301025276e-06	1.6680400196161506e-06	2.5551644024716105e-06	2.5934332972197746e-06	2.440412825371251e-06	0.0	2.140543826564577e-06	1.2398437222666536e-06	1.215149511995956e-06	1.4617909765592071e-06	2.4919977421594274e-06	2.278915795175505e-06
GTTTTAACAGATAATATTCTTGGGGAGAAGCAACAGGCAAACCGATTATGTA	6.076089914618145e-06	4.654781071100035e-06	4.289245764727245e-06	3.4068858699621475e-06	5.251702426870044e-06	3.4679550676328304e-06	4.380335796542163e-06	3.7286892462737794e-06	3.784786099550837e-06	3.3754153110998775e-06	4.168811303520702e-06	3.3981787393083102e-06	4.051405858089786e-06
CGTTTAACCACGAACATCCTTTCAATGTACGAACTAAAAATTATATTTGCCA	1.2791768241301358e-06	9.30956214220007e-07	1.191457156868679e-06	1.4905125681084395e-06	5.835224918744493e-07	4.4954973098944097e-07	8.760671593084326e-06	3.452490042846092e-07	4.567845292561355e-07	2.700332248879902e-07	4.872636588530691e-07	1.3592714957233241e-07	5.064257322612233e-07
AATAAAATCCTGAAACTTATTTCTTTGTTGGAAGTCTCAAGATTTTTTGTTC	0.0	0.0	0.0	0.0	0.0	0.0	0.0	3.452490042846092e-07	0.0	0.0	0.0	0.0	0.0
CTGAAAATTCGAAATTAAATTGTATAGTTGGAAGTCTCAAGATTTTTTGTTC	0.0	0.0	0.0	0.0	0.0	0.0	0.0	0.0	0.0	0.0	5.955444719315288e-07	1.1327262464361035e-06	5.064257322612233e-07
TTATCAATTTATAAGTAGGTTCGAAAGAAGCAACAGGCAAACCGATTATGTA	1.7588681331789367e-06	2.5601295891050193e-06	1.191457156868679e-06	1.7034429349810738e-06	5.835224918744493e-07	1.2202064126856255e-06	0.0	2.002444224850733e-06	1.4356085205192831e-06	1.4851827368839463e-06	1.7324930092553566e-06	1.4498895954382124e-06	1.2660643306530582e-06
GTATGAAACTATAACTGCATTCGGGGGAAGCAACAGGCAAACCGATTATGTA	1.7588681331789367e-06	6.982171606650053e-07	4.765828627474716e-07	1.2775822012358053e-06	1.6208958107623591e-06	5.779925112721384e-07	0.0	4.833486059984529e-07	1.9576479825262952e-07	4.7255814355398287e-07	1.624212196176897e-07	1.8123619942977655e-07	0.0
AGTAAAAAGTGCAAATGGCTTGTTGTGAAGCAACAGGCAAACCGATTATGTA	1.1192797211138688e-06	9.30956214220007e-07	9.531657254949432e-07	1.2775822012358053e-06	1.231880816179393e-06	7.064352915548358e-07	0.0	3.452490042846092e-07	6.52549327508765e-07	3.375415311099878e-07	1.0828081307845978e-06	7.249447977191062e-07	1.0128514645224467e-07
ACAATAAACGGGAATGGAATTAGTGAGTTGGAAGTCTCAAGATTTTTTGTTC	7.994855150813349e-07	1.5128038481075115e-06	2.621205745111094e-06	1.916373301853708e-06	1.8802391404843367e-06	1.6055347535337177e-06	0.0	2.002444224850733e-06	9.788239912631475e-07	1.0126245933299634e-06	1.4617909765592071e-06	1.5405076951531005e-06	1.2660643306530582e-06
TGCAGGAAGCTTAACTCGTTAATTTACCATGAAAGAATAATGGTTTTATAGT	0.0	0.0	0.0	0.0	3.890149945829662e-07	3.8532834084809225e-07	0.0	2.0714940257076553e-07	3.9152959650525905e-07	5.400664497759804e-07	1.0828081307845979e-07	2.7185429914466483e-07	3.03855439356734e-07
GACTGAATGCCAAAGTCAATTTGTAATAATCAAAAGTCAAGAGACTTTAGAA	0.0	0.0	0.0	0.0	0.0	3.2110695070674353e-07	0.0	6.904980085692183e-08	0.0	0.0	0.0	0.0	0.0
CACTTAATACTAAGTTGTTTTTGCATGAAGCAACAGGCAAACCGATTATGTA	9.593826180976018e-07	1.2800647945525097e-06	2.8594971764848296e-06	1.2775822012358053e-06	2.5285974647892805e-06	1.541313363392369e-06	0.0	2.071494025707655e-06	1.044078924014024e-06	1.5526910431059437e-06	1.515931383098437e-06	1.6311257948679889e-06	1.215421757426936e-06
TTTCTAAACCTTAACTAGCTTTGTTGGTACCAAGACAAAAAACTGTTATTTA	1.1192797211138688e-06	4.654781071100035e-07	9.531657254949432e-07	1.064651834363171e-06	3.890149945829662e-07	3.2110695070674353e-07	0.0	3.452490042846092e-07	3.262746637543825e-07	1.350166124439951e-07	4.3312325231383915e-07	3.1716334900210894e-07	4.55783159035101e-07
CATTTAATAGCGAATGGGGTTAAGCTGAAGCAACAGGCAAACCGATTATGTA	2.2385594422277376e-06	2.792868642660021e-06	2.8594971764848296e-06	2.3422340355989765e-06	2.3989257999282915e-06	1.7981989239577639e-06	4.380335796542163e-06	1.8643446231368897e-06	1.6313733187719125e-06	2.7003322488799024e-06	2.1114758550299657e-06	9.514900470063268e-07	2.5321286613061164e-06
GCTCTAATCTAAAATTCGGTTCTGGGAGTATAAAACATAAGGTTGTTAGTGT	0.0	6.982171606650053e-07	2.382914313737358e-07	4.2586073374526844e-07	8.428658215964267e-07	5.779925112721384e-07	0.0	6.904980085692184e-07	5.22039462007012e-07	5.400664497759804e-07	7.038252850099886e-07	4.983995484318855e-07	2.5321286613061163e-07
GTGCGAACTGACAACGAGGTTACCTGTCCTAAAACACAAACCCCATTCTGGG	0.0	0.0	0.0	0.0	0.0	0.0	0.0	0.0	0.0	0.0	0.0	4.983995484318855e-07	2.5321286613061163e-07
CGTGCAATTAGGAAATAACTTAGGCAGTTGGAAGTCTCAAGATTTTTTGTTC	0.0	0.0	0.0	0.0	4.5385082701346056e-07	7.706566816961845e-07	0.0	3.452490042846092e-07	3.9152959650525905e-07	6.07574755997978e-07	7.038252850099886e-07	1.31396244586588e-06	1.0128514645224465e-06
ACTGCAATAAACATTTATCGTATAACGTACCAAGACAAAAAACTGTTATTTA	0.0	0.0	0.0	0.0	0.0	0.0	0.0	0.0	0.0	0.0	0.0	0.0	2.5321286613061163e-07
TGTCGAATCCAAAAGGTCATTGCAGGGTTGGAAGTCTCAAGATTTTTTGTTC	0.0	3.025607696215023e-06	3.574371470606037e-06	8.517214674905369e-07	8.428658215964267e-07	6.422139014134871e-07	0.0	5.523984068553747e-07	6.52549327508765e-07	8.776079808859682e-07	2.057335448490736e-06	3.624723988595531e-07	1.367349477105303e-06
CTTAAAACAATGAAAGGACTTCATCAGAAGCAACAGGCAAACCGATTATGTA	0.0	0.0	0.0	0.0	0.0	3.2110695070674353e-07	0.0	6.904980085692183e-08	0.0	0.0	0.0	0.0	0.0
CACTCAAGGTCAAAGTTATTTTGTGTGTTGGAAGTCTCAAGATTTTTTGTTC	6.715678326683213e-06	2.6764991158825202e-06	6.195577215717131e-06	4.04567697058005e-06	5.705553253883504e-06	6.6148031845589175e-06	8.760671593084326e-06	5.523984068553747e-06	5.4814143510736264e-06	6.5483057035337626e-06	4.872636588530691e-06	6.071412680897515e-06	4.55783159035101e-06
ATCAAAACAATTAATACTCTTGCCGAGAAGCAACAGGCAAACCGATTATGTA	2.5583536482602716e-06	2.6764991158825202e-06	2.1446228823636223e-06	1.064651834363171e-06	1.6208958107623591e-06	1.348649192968323e-06	4.380335796542163e-06	1.5881454197092023e-06	9.13569058512271e-07	1.4176744306619486e-06	1.1369485373238277e-06	1.2686533960084358e-06	1.5699197700097923e-06
TCTTCAAGAGAAAACCATTTTTGTTTGAAGCAACAGGCAAACCGATTATGTA	0.0	1.047325740997508e-06	1.191457156868679e-06	2.1293036687263422e-07	9.077016540269211e-07	6.422139014134871e-07	0.0	6.214482077122965e-07	5.22039462007012e-07	1.215149511995956e-06	4.3312325231383915e-07	4.983995484318855e-07	5.570683054873456e-07
TAACCAACGATCAATAGCATTGTTTGCCATGAAAGAATAATGGTTTTATAGT	7.994855150813349e-07	5.818476338875044e-07	1.4297485882424148e-06	1.064651834363171e-06	4.5385082701346056e-07	8.990994619788819e-07	0.0	4.1429880514153106e-07	2.61019731003506e-07	6.750830622199755e-08	3.248424392353794e-07	0.0	1.51927719678367e-07
GTTCCAAAAATCAAAAATTTTGGTGATAATCAAAAGTCAAGAGACTTTAGAA	0.0	5.818476338875044e-07	4.765828627474716e-07	6.387911006179026e-07	1.2967166486098873e-06	5.137711211307897e-07	0.0	6.214482077122965e-07	4.567845292561355e-07	2.0252491866599267e-07	4.3312325231383915e-07	6.343266980042179e-07	3.5449801258285633e-07
ATGGAAACTTGTAAGAGAATTCGGATGTTGGAAGTCTCAAGATTTTTTGTTC	7.994855150813349e-07	1.1636952677750088e-07	4.765828627474716e-07	4.2586073374526844e-07	9.725374864574154e-07	1.0917636324029281e-06	0.0	8.285976102830621e-07	7.830591930105181e-07	3.375415311099878e-07	2.1656162615691957e-07	3.1716334900210894e-07	2.5321286613061163e-07
CGGTAAACAGTCAAGCCAGTTGCACTAGTATAAAACATAAGGTTGTTAGTGT	0.0	0.0	0.0	0.0	0.0	0.0	0.0	6.214482077122965e-07	3.262746637543825e-07	3.375415311099878e-07	3.248424392353794e-07	4.530904985744414e-07	0.0
AGGTTAATACATAACCCCATTTGCTTGTACCAAGACAAAAAACTGTTATTTA	2.5583536482602716e-06	1.978281955217515e-06	1.9063314509898863e-06	1.2775822012358053e-06	1.1022091513184042e-06	1.0275422422615795e-06	0.0	1.1047968137107493e-06	1.696628251522789e-06	1.4176744306619486e-06	4.872636588530691e-07	8.155628974339944e-07	7.089960251657127e-07
ATTAAAAGGTTAATTTGTTTATAGAAGTTGGAAGTCTCAAGATTTTTTGTTC	0.0	0.0	0.0	0.0	0.0	0.0	0.0	0.0	3.262746637543825e-07	2.0252491866599267e-07	0.0	0.0	1.0128514645224467e-07
AAAAGAATAAAGAAAAGTTTTTCATAGTACCAAGACAAAAAACTGTTATTTA	0.0	0.0	0.0	0.0	4.5385082701346056e-07	1.9266417042404613e-07	0.0	6.904980085692183e-08	1.9576479825262952e-07	4.7255814355398287e-07	3.248424392353794e-07	1.3592714957233241e-07	1.51927719678367e-07
GGCCCAACCTGTAAGATGGTTGTAACGAAGCAACAGGCAAACCGATTATGTA	7.355266738748281e-06	6.400323972762549e-06	9.05507439220196e-06	9.15600577552327e-06	8.428658215964268e-06	5.394596771873292e-06	8.760671593084326e-06	6.283531877979887e-06	5.41615941832275e-06	4.388039904429841e-06	5.684742686619139e-06	5.029304534176299e-06	6.279679080039169e-06
TGTATAAATTATAAACTTTTTTGTTTGTTGGAAGTCTCAAGATTTTTTGTTC	0.0	0.0	0.0	0.0	0.0	7.064352915548358e-07	0.0	5.523984068553747e-07	4.567845292561355e-07	3.375415311099878e-07	5.414040653922989e-07	1.1780352962935476e-06	2.0257029290448933e-07
ACGCCAACACGAAAGGGCATTGGCGGTCGTAAACGATGAATGTGTTTCATGA	0.0	0.0	0.0	0.0	0.0	0.0	0.0	0.0	0.0	0.0	0.0	2.265452492872207e-07	0.0
ATGATAATATCAAAGTGAGTTATAGGAGTATAAAACATAAGGTTGTTAGTGT	0.0	0.0	0.0	0.0	3.241791621524718e-07	3.8532834084809225e-07	0.0	3.452490042846092e-07	1.9576479825262952e-07	2.0252491866599267e-07	2.7070203269614945e-07	1.3592714957233241e-07	2.0257029290448933e-07
CGCCGAAAACAGAAATACTTTATAATGTTGGAAGTCTCAAGATTTTTTGTTC	0.0	0.0	0.0	0.0	0.0	1.0917636324029281e-06	0.0	2.0714940257076553e-07	6.52549327508765e-07	2.700332248879902e-07	4.872636588530691e-07	6.343266980042179e-07	4.55783159035101e-07
CATCCAAGTGTCAAGCGGATTAAAGTAGTATAAAACATAAGGTTGTTAGTGT	0.0	0.0	0.0	0.0	3.241791621524718e-07	1.2844278028269743e-07	0.0	6.904980085692183e-08	0.0	0.0	0.0	4.530904985744414e-08	1.0128514645224467e-07
CTTACAAACATCAATTGCCTTTTACAGTACGAACTAAAAATTATATTTGCCA	0.0	0.0	1.191457156868679e-06	2.1293036687263422e-07	0.0	0.0	4.380335796542163e-06	0.0	0.0	0.0	1.0828081307845979e-07	0.0	1.51927719678367e-07
CGCCCAAGAGGTAATCGTGTTGCGACGAAGCAACAGGCAAACCGATTATGTA	2.0786623392114706e-06	1.6291733748850124e-06	2.382914313737358e-06	1.4905125681084395e-06	1.3615524810403818e-06	1.0917636324029281e-06	0.0	1.5190956188522805e-06	8.483141257613945e-07	1.6201993493279413e-06	1.4617909765592071e-06	9.96799096863771e-07	7.089960251657127e-07
ACATTAAAAGGTAAAGTATTTTTTCGGAAGCAACAGGCAAACCGATTATGTA	0.0	1.3964343213300106e-06	7.148742941212074e-07	1.064651834363171e-06	1.426388313470876e-06	1.348649192968323e-06	0.0	1.4500458179953585e-06	1.6313733187719125e-06	1.2826578182179535e-06	1.3535101634807473e-06	1.359271495723324e-06	6.583534519395903e-07
TAGATAAACTTTAATTCAATTTAACTGTACCAAGACAAAAAACTGTTATTTA	1.2791768241301358e-06	1.1636952677750088e-07	0.0	0.0	6.483583243049436e-07	1.4770919732510203e-06	0.0	7.595478094261403e-07	7.178042602596416e-07	1.350166124439951e-07	5.4140406539229893e-08	4.530904985744414e-07	2.0257029290448933e-07
CGCCGAACGGTGAATCACGTTCTCAGTCCCTAAGAGTAAACCAAGTTGTATC	3.1979420603253394e-06	3.258346749770025e-06	1.191457156868679e-06	1.2775822012358053e-06	9.725374864574154e-07	7.706566816961845e-07	0.0	1.1738466145676713e-06	1.4356085205192831e-06	1.6201993493279413e-06	1.2993697569415175e-06	6.79635747861662e-07	6.583534519395903e-07
GACTTAAGTTATAACTTTTTTTGTCATAATCAAAAGTCAAGAGACTTTAGAA	0.0	0.0	0.0	0.0	0.0	0.0	0.0	0.0	3.262746637543825e-07	1.350166124439951e-07	2.7070203269614945e-07	4.077814487169972e-07	2.0257029290448933e-07
TACGTAACTTTGAATATTGTTGCAATTCAAAAAAACACAATTTCGTTGGGTA	0.0	0.0	0.0	0.0	0.0	3.2110695070674353e-07	0.0	1.3809960171384367e-07	0.0	0.0	0.0	0.0	0.0
GTTATAATTTCCAAAAAACTTTGAATGAAGCAACAGGCAAACCGATTATGTA	1.2791768241301358e-06	9.30956214220007e-07	1.6680400196161506e-06	4.2586073374526844e-07	9.725374864574154e-07	7.706566816961845e-07	0.0	6.214482077122965e-07	1.1093338567649005e-06	1.0126245933299634e-06	7.579656915492185e-07	8.155628974339944e-07	5.064257322612233e-07
TTGAGAATGGTTAAGTTCGTTTCGCTGAAGCAACAGGCAAACCGATTATGTA	0.0	0.0	0.0	0.0	0.0	0.0	0.0	4.1429880514153106e-07	6.52549327508765e-08	0.0	0.0	0.0	0.0
ACAATAAGGTGTAATAGAATTCAATAAGTATAAAACATAAGGTTGTTAGTGT	0.0	6.982171606650053e-07	4.765828627474716e-07	4.2586073374526844e-07	6.483583243049437e-08	7.064352915548358e-07	0.0	4.1429880514153106e-07	5.872943947578885e-07	8.776079808859682e-07	3.7898284577460927e-07	5.437085982893297e-07	3.03855439356734e-07
TCCTTAATTTCATTCGCGAAAACTTCGTTGGAAGTCTCAAGATTTTTTGTTC	0.0	0.0	0.0	0.0	0.0	0.0	0.0	0.0	0.0	0.0	2.7070203269614945e-07	9.061809971488828e-08	0.0
TTGAAAATACGTAATAGAGTTCTGATGAAGCAACAGGCAAACCGATTATGTA	0.0	0.0	0.0	0.0	0.0	3.2110695070674353e-07	0.0	2.7619920342768734e-07	1.30509865501753e-07	0.0	1.0828081307845979e-07	0.0	5.064257322612233e-08
TGACCAATGTGTAAGGAGGTTTCTGCGTTGGAAGTCTCAAGATTTTTTGTTC	1.1192797211138688e-06	1.6291733748850124e-06	3.336080039232301e-06	2.129303668726342e-06	7.780299891659324e-07	4.4954973098944097e-07	8.760671593084326e-06	8.285976102830621e-07	6.52549327508765e-07	1.0801328995519608e-06	6.496848784707588e-07	6.343266980042179e-07	9.622088912963244e-07
GTTCAAATCTTGAACACTTTTGGTTTGTTGGAAGTCTCAAGATTTTTTGTTC	7.994855150813349e-07	0.0	2.382914313737358e-07	0.0	0.0	0.0	0.0	0.0	0.0	0.0	0.0	0.0	0.0
GTGTTAATTCCTAACGCGTTTGCGTTGTTGGAAGTCTCAAGATTTTTTGTTC	2.0786623392114706e-06	2.094651481995016e-06	1.4297485882424148e-06	2.3422340355989765e-06	2.9176124593722466e-06	2.3119700450885536e-06	0.0	2.2786434282784207e-06	1.8923930497754186e-06	2.565315636435907e-06	1.4076505700199772e-06	9.96799096863771e-07	1.1141366109746913e-06
TTTTTAACGGACAAAGGACTTGTCCAGAAGCAACAGGCAAACCGATTATGTA	0.0	0.0	0.0	0.0	0.0	0.0	0.0	0.0	0.0	3.375415311099878e-07	0.0	9.061809971488828e-08	0.0
CAATAAATCTGAAATCGTATTGCCACGAAGCAACAGGCAAACCGATTATGTA	3.0380449573090725e-06	3.4910858033250266e-06	4.289245764727245e-06	2.7680947693442446e-06	1.750567475623348e-06	2.055084484523159e-06	0.0	8.976474111399839e-07	1.696628251522789e-06	2.092757492881924e-06	2.1656162615691956e-06	1.7217438945828772e-06	1.7724900629142816e-06
TTCGGAATGACCAAGGCGCTTGCGACGAAGCAACAGGCAAACCGATTATGTA	0.0	9.30956214220007e-07	2.382914313737358e-07	0.0	3.241791621524718e-07	2.5688556056539487e-07	0.0	8.976474111399839e-07	2.61019731003506e-07	5.400664497759804e-07	1.0828081307845979e-07	3.1716334900210894e-07	1.0128514645224467e-07
CATGGAAATTATAACACGATTCATAAGTTGGAAGTCTCAAGATTTTTTGTTC	3.1979420603253394e-06	1.978281955217515e-06	9.531657254949432e-07	2.129303668726342e-06	2.5285974647892805e-06	3.4037336774914818e-06	4.380335796542163e-06	3.38344024198917e-06	4.176315696056096e-06	4.0504983733198536e-06	4.9267769950699205e-06	4.032505437312528e-06	3.393052406150196e-06
CACCTAAAAGTAAAATGTATTTGCAAGAAGCAACAGGCAAACCGATTATGTA	1.2791768241301358e-06	1.5128038481075115e-06	9.531657254949432e-07	1.916373301853708e-06	1.3615524810403818e-06	1.0275422422615795e-06	0.0	1.3809960171384368e-06	1.4356085205192831e-06	1.215149511995956e-06	7.038252850099886e-07	1.359271495723324e-06	7.089960251657127e-07
TTTTGAATATAAAACGTAGTTTTTTAGTACCAAGACAAAAAACTGTTATTTA	0.0	1.047325740997508e-06	4.765828627474716e-07	4.2586073374526844e-07	1.6208958107623591e-06	1.1559850225442768e-06	0.0	1.4500458179953585e-06	1.1093338567649005e-06	5.400664497759804e-07	7.579656915492185e-07	1.4951986452956566e-06	5.570683054873456e-07
ATAGCAACGCTTAAGCGGTTTGCTCAGTTGGAAGTCTCAAGATTTTTTGTTC	1.2791768241301358e-06	1.3964343213300106e-06	1.9063314509898863e-06	1.2775822012358053e-06	1.6208958107623591e-06	1.7981989239577639e-06	4.380335796542163e-06	1.9333944239938117e-06	2.088157848028048e-06	2.295282411547917e-06	2.4363182942653453e-06	1.4045805455807683e-06	2.481486088079994e-06
TTCTAAACTGTAAAGTTCGTTTTACATCGTAAACGATGAATGTGTTTCATGA	0.0	0.0	0.0	0.0	0.0	0.0	0.0	0.0	0.0	0.0	0.0	0.0	3.5449801258285633e-07
TTAACAACGCTGAACGGGGTTGGGGCGCCAAAATTGGCAACCCCATTTTACG	0.0	0.0	0.0	0.0	0.0	0.0	0.0	0.0	0.0	0.0	4.3312325231383915e-07	4.530904985744414e-08	0.0
TGTGCAAAAAGCAAATTTGTTGACGTCCATGAAAGAATAATGGTTTTATAGT	6.395884120650679e-06	9.658670722532573e-06	5.0041200588484515e-06	9.368936142395906e-06	8.493494048394763e-06	5.908367893004081e-06	0.0	6.628780882264497e-06	5.41615941832275e-06	4.388039904429841e-06	6.117865938932978e-06	5.618322182323073e-06	5.368112761968967e-06
TAACGAAGTGCCAACTCGCTTGTCTCGAAGCAACAGGCAAACCGATTATGTA	3.997427575406674e-06	2.792868642660021e-06	2.382914313737358e-06	1.916373301853708e-06	2.3989257999282915e-06	1.2844278028269741e-06	4.380335796542163e-06	1.5190956188522805e-06	7.178042602596416e-07	1.215149511995956e-06	1.0828081307845979e-07	6.79635747861662e-07	7.089960251657127e-07
AGGGCAATTGGTAATCCTTTTATTGTGTTGGAAGTCTCAAGATTTTTTGTTC	0.0	0.0	0.0	0.0	0.0	0.0	0.0	0.0	0.0	0.0	0.0	2.7185429914466483e-07	1.0128514645224467e-07
ATATTAACAGTCAACTGGGTTCTACTGAAGCAACAGGCAAACCGATTATGTA	7.994855150813349e-07	3.4910858033250264e-07	0.0	2.1293036687263422e-07	0.0	0.0	0.0	6.904980085692183e-08	0.0	0.0	0.0	0.0	0.0
CAAAGAATTGTGAATATACTTAGCCTGTTGGAAGTCTCAAGATTTTTTGTTC	0.0	0.0	0.0	0.0	0.0	3.2110695070674353e-07	0.0	6.214482077122965e-07	3.9152959650525905e-07	7.425913684419731e-07	1.1910889438630577e-06	1.2686533960084358e-06	7.089960251657127e-07
GTTTTAATACACAAGTTGATTATGAAGTTGGAAGTCTCAAGATTTTTTGTTC	0.0	8.145866874425062e-07	2.382914313737358e-07	0.0	1.945074972914831e-07	1.2844278028269743e-07	0.0	2.7619920342768734e-07	7.178042602596416e-07	5.400664497759804e-07	3.7898284577460927e-07	1.0421081467212152e-06	6.07710878713468e-07
GCTCTAATCCAAAAGATAATTCTTGCAGTATAAAACATAAGGTTGTTAGTGT	0.0	0.0	0.0	0.0	3.890149945829662e-07	2.5688556056539487e-07	0.0	6.904980085692184e-07	3.262746637543825e-07	1.350166124439951e-07	5.4140406539229893e-08	0.0	0.0
CCCGTAAACGGGAAGGGCGTTCCAGGTCGTAAACGATGAATGTGTTTCATGA	0.0	0.0	0.0	0.0	0.0	0.0	0.0	0.0	0.0	0.0	0.0	0.0	2.5321286613061163e-07
AGGTCAATTGCTAATACACTTGCAGAGTTGGAAGTCTCAAGATTTTTTGTTC	0.0	0.0	0.0	0.0	4.5385082701346056e-07	3.2110695070674353e-07	0.0	6.904980085692183e-08	4.567845292561355e-07	5.400664497759804e-07	7.579656915492185e-07	1.2233443461509916e-06	7.089960251657127e-07
AGAGCAACGGCAAAGAAGCTTAGCAGTCCTAAAACACAAACCCCATTCTGGG	0.0	0.0	0.0	0.0	0.0	0.0	0.0	0.0	0.0	0.0	0.0	0.0	3.03855439356734e-07
ACAGCAACCATAAAACGTGTTCTATGAGTATAAAACATAAGGTTGTTAGTGT	7.994855150813349e-07	4.654781071100035e-07	7.148742941212074e-07	4.2586073374526844e-07	6.483583243049436e-07	1.2844278028269741e-06	0.0	1.1047968137107493e-06	3.262746637543825e-07	8.100996746639707e-07	7.038252850099886e-07	3.624723988595531e-07	7.596385983918349e-07
TAATCAAGCCTAAATTCGGTTCGGCTGTTGGAAGTCTCAAGATTTTTTGTTC	0.0	0.0	0.0	0.0	0.0	0.0	0.0	0.0	0.0	0.0	0.0	2.7185429914466483e-07	2.0257029290448933e-07
TGCGGAACCGAGAACTGATTTGTTGGGTTGGAAGTCTCAAGATTTTTTGTTC	3.837530472390407e-06	5.003889651432538e-06	5.718994352969659e-06	5.962050272433758e-06	4.797851599856583e-06	4.623940090177107e-06	8.760671593084326e-06	6.214482077122965e-06	5.807689014828009e-06	4.4555482106518386e-06	4.222951710059931e-06	5.119922633891187e-06	4.456546443898765e-06
CATGTAATTAGAAACGTACTTAATTGGTACGAACTAAAAATTATATTTGCCA	0.0	0.0	0.0	0.0	3.890149945829662e-07	1.2844278028269743e-07	0.0	2.0714940257076553e-07	0.0	2.0252491866599267e-07	1.0828081307845979e-07	2.265452492872207e-07	1.0128514645224467e-07
TCCATAAGCATAAATGTATTTCCTGTGTTGGAAGTCTCAAGATTTTTTGTTC	9.593826180976018e-07	2.3273905355500175e-07	2.382914313737358e-07	4.2586073374526844e-07	5.18686659443955e-07	1.2844278028269743e-07	0.0	4.833486059984529e-07	2.61019731003506e-07	0.0	5.4140406539229893e-08	9.061809971488828e-08	5.064257322612233e-08
ATGTCAAACGCAAAGCTTTTTGTTCGGTTGGAAGTCTCAAGATTTTTTGTTC	1.9187652361952037e-06	9.30956214220007e-07	1.6680400196161506e-06	1.916373301853708e-06	2.3989257999282915e-06	1.7339775338164152e-06	4.380335796542163e-06	1.9333944239938117e-06	3.1322367720420724e-06	2.6328239426579047e-06	2.8694415465791843e-06	3.4434877891657544e-06	2.126988075497138e-06
CTATTAATTATTAACCCTTTTACACGTCACAAAATTACAACACTGTTTCGTT	0.0	0.0	0.0	0.0	0.0	0.0	0.0	0.0	0.0	0.0	0.0	4.077814487169972e-07	1.0128514645224467e-07
CATATAAACGTTAACTCTTTTAATAAGTTGGAAGTCTCAAGATTTTTTGTTC	0.0	0.0	0.0	0.0	4.5385082701346056e-07	2.5688556056539487e-07	0.0	2.7619920342768734e-07	4.567845292561355e-07	2.0252491866599267e-07	5.414040653922989e-07	1.3592714957233241e-07	1.0128514645224467e-07
TAGATAAAACTTAATAACTTTGCAGGTCCCTAAGAGTAAACCAAGTTGTATC	1.2791768241301358e-06	1.978281955217515e-06	1.4297485882424148e-06	1.2775822012358053e-06	4.5385082701346056e-07	7.064352915548358e-07	0.0	1.242896415424593e-06	1.2398437222666536e-06	1.6201993493279413e-06	2.1656162615691956e-06	1.1780352962935476e-06	7.596385983918349e-07
GGAAAAACGATGAAAAGATTTATTCCTAATCAAAAGTCAAGAGACTTTAGAA	0.0	0.0	0.0	0.0	3.890149945829662e-07	3.8532834084809225e-07	0.0	2.7619920342768734e-07	5.872943947578885e-07	1.350166124439951e-07	5.4140406539229893e-08	0.0	0.0
CATGAAAGATTCAAACGATTTCCGAATAATCAAAAGTCAAGAGACTTTAGAA	0.0	0.0	0.0	0.0	1.2967166486098873e-06	7.706566816961845e-07	0.0	4.1429880514153106e-07	6.52549327508765e-07	1.350166124439951e-07	2.7070203269614945e-07	1.8123619942977655e-07	1.0128514645224467e-07
GTTTCAAAAACGAAGGGCATTTCGGGGTTGGAAGTCTCAAGATTTTTTGTTC	9.593826180976018e-07	1.1636952677750087e-06	1.191457156868679e-06	6.387911006179026e-07	1.4912241459013704e-06	1.4128705831096717e-06	0.0	1.6571952205661242e-06	2.936471973789443e-06	1.8902325742159315e-06	2.9235819531184143e-06	2.220143443014763e-06	3.190482113245707e-06
GCGTTAACTTGCAATTCGATTATTGTGTTGGAAGTCTCAAGATTTTTTGTTC	2.3984565452440046e-06	2.211021008772517e-06	2.1446228823636223e-06	3.4068858699621475e-06	2.463761632358786e-06	2.3119700450885536e-06	0.0	1.242896415424593e-06	2.218667713529801e-06	2.092757492881924e-06	2.3280374811868854e-06	2.401379642444539e-06	2.8359841006628507e-06
TGTGGAACAATCAAATAGTTTAAAAAAGTATAAAACATAAGGTTGTTAGTGT	0.0	0.0	0.0	0.0	0.0	0.0	0.0	0.0	0.0	0.0	0.0	0.0	2.5321286613061163e-07
ATATGAATAGCCAAACAGCTTCGTATGTTGGAAGTCTCAAGATTTTTTGTTC	9.593826180976018e-07	8.145866874425062e-07	1.191457156868679e-06	2.3422340355989765e-06	2.0099108053453253e-06	2.3119700450885536e-06	0.0	2.3476932291353426e-06	2.5449423772841836e-06	1.957740880437929e-06	2.652879920422265e-06	2.3560705925870953e-06	1.6205623432359146e-06
CAAGAAAAATAGAAGTAACTTTTATTAAACTAAATAACAAGTCTTTTACATC	7.994855150813349e-07	2.4437600623275184e-06	4.765828627474716e-07	4.04567697058005e-06	1.4912241459013704e-06	2.5046342155125996e-06	0.0	1.242896415424593e-06	2.0229029152771714e-06	1.0801328995519608e-06	1.624212196176897e-06	2.4919977421594274e-06	1.6205623432359146e-06
AATCAAACGAGTAAATTGGTTTTGTTGTTGGAAGTCTCAAGATTTTTTGTTC	1.4390739271464027e-06	6.982171606650053e-07	1.9063314509898863e-06	1.7034429349810738e-06	7.780299891659324e-07	1.4770919732510203e-06	0.0	2.416743029992264e-06	1.8923930497754186e-06	2.092757492881924e-06	2.057335448490736e-06	1.993598193727542e-06	1.6205623432359146e-06
GATTCAACTAACAATAAAATTCTGTCGTTGGAAGTCTCAAGATTTTTTGTTC	0.0	5.818476338875044e-07	9.531657254949432e-07	0.0	3.890149945829662e-07	1.0275422422615795e-06	0.0	5.523984068553747e-07	9.13569058512271e-07	2.700332248879902e-07	1.624212196176897e-07	2.265452492872207e-07	3.5449801258285633e-07
ACAAAAAACAATAAGGAGGTTCGGATGAAGCAACAGGCAAACCGATTATGTA	1.9187652361952037e-06	1.047325740997508e-06	1.191457156868679e-06	2.1293036687263422e-07	1.426388313470876e-06	7.064352915548358e-07	4.380335796542163e-06	8.976474111399839e-07	6.52549327508765e-07	1.5526910431059437e-06	1.2452293504022876e-06	6.79635747861662e-07	6.583534519395903e-07
ATACTAATCCTCAACGGATTTAAATATCCTAAAACACAAACCCCATTCTGGG	0.0	0.0	0.0	0.0	0.0	0.0	0.0	0.0	0.0	0.0	0.0	0.0	3.5449801258285633e-07
ACAATAACTAGGAAGGCTGTTGAATTAGTATAAAACATAAGGTTGTTAGTGT	0.0	0.0	0.0	0.0	0.0	6.422139014134871e-07	0.0	4.833486059984529e-07	4.567845292561355e-07	4.7255814355398287e-07	3.248424392353794e-07	2.7185429914466483e-07	1.51927719678367e-07
TCACTAATCACAAAGGAAATTATACTGAAGCAACAGGCAAACCGATTATGTA	2.8781478542928055e-06	2.909238169437522e-06	2.382914313737358e-06	2.3422340355989765e-06	3.2417916215247183e-06	2.9541839465020407e-06	0.0	2.3476932291353426e-06	2.6754522427859367e-06	2.8353488613238972e-06	4.0063900839030125e-06	3.2622515897359777e-06	2.633413807758361e-06
ACCCCAAGTTGGAATAAGGTTACTACGAAGCAACAGGCAAACCGATTATGTA	7.355266738748281e-06	3.95656391043503e-06	7.863617235333282e-06	4.897398438070587e-06	6.353911578188448e-06	5.715703722580035e-06	8.760671593084326e-06	6.145432276266044e-06	4.306825561557849e-06	7.69594690930772e-06	5.955444719315288e-06	4.6668321353167464e-06	8.862450314571408e-06
GTATGAATTTTTAATGAAGTTAATAACCATGAAAGAATAATGGTTTTATAGT	0.0	5.818476338875044e-07	0.0	8.517214674905369e-07	3.241791621524718e-07	6.422139014134872e-08	0.0	2.7619920342768734e-07	1.30509865501753e-07	0.0	7.038252850099886e-07	4.530904985744414e-07	4.55783159035101e-07
CCTATAATGTGTAAATACATTAAATAAGTATAAAACATAAGGTTGTTAGTGT	0.0	0.0	0.0	0.0	0.0	0.0	0.0	0.0	0.0	0.0	3.248424392353794e-07	4.983995484318855e-07	1.51927719678367e-07
GAAATAAATAAGAAACGAATTAATTGGAAGCAACAGGCAAACCGATTATGTA	1.9187652361952037e-06	3.6074553301025276e-06	1.9063314509898863e-06	2.1293036687263422e-07	1.945074972914831e-06	2.3761914352299023e-06	0.0	1.5881454197092023e-06	2.8712170410385663e-06	2.8353488613238972e-06	3.735688051206863e-06	2.446688692301983e-06	2.5827712345322388e-06
AGCCAAAACGGTAACATGTTTACGCAGTTGGAAGTCTCAAGATTTTTTGTTC	0.0	0.0	0.0	0.0	3.241791621524718e-07	5.137711211307897e-07	0.0	2.7619920342768734e-07	8.483141257613945e-07	5.400664497759804e-07	1.028667724245368e-06	1.0421081467212152e-06	5.064257322612233e-07
TATTAAAACACGAATTCGTTTGAGGTGAAGCAACAGGCAAACCGATTATGTA	2.3984565452440046e-06	2.3273905355500175e-06	3.336080039232301e-06	1.064651834363171e-06	2.269254135067303e-06	1.348649192968323e-06	0.0	1.8643446231368897e-06	9.13569058512271e-07	6.07574755997978e-07	1.028667724245368e-06	8.608719472914386e-07	1.9244177825926487e-06
TCCTTAATATTTAATGTCCTTCTCCCGTTGGAAGTCTCAAGATTTTTTGTTC	0.0	5.818476338875044e-07	2.382914313737358e-07	0.0	2.593433297219775e-07	2.5688556056539487e-07	0.0	4.1429880514153106e-07	2.61019731003506e-07	3.375415311099878e-07	3.7898284577460927e-07	1.8123619942977655e-07	3.5449801258285633e-07
CTCGAAATTGGGAAGGAGTTTTGGGGGTTGGAAGTCTCAAGATTTTTTGTTC	0.0	0.0	1.4297485882424148e-06	1.2775822012358053e-06	1.5560599783318649e-06	1.4770919732510203e-06	4.380335796542163e-06	2.071494025707655e-06	2.2839226462806775e-06	2.2277741053259193e-06	3.031862766196874e-06	2.4919977421594274e-06	1.8737752093665263e-06
CTTATAAGTATCAAAGTTCTTATCTAGAAGCAACAGGCAAACCGATTATGTA	0.0	0.0	0.0	0.0	0.0	3.2110695070674353e-07	0.0	0.0	5.872943947578885e-07	6.750830622199756e-07	6.496848784707588e-07	8.608719472914386e-07	7.089960251657127e-07
AGGTTAAGTTGTAAGTGTATTGCTTAAGTATAAAACATAAGGTTGTTAGTGT	0.0	0.0	0.0	0.0	0.0	0.0	0.0	0.0	0.0	0.0	2.7070203269614945e-07	1.3592714957233241e-07	4.55783159035101e-07
ATAACAAAGTCGAACACTATTCGGTGGAAGCAACAGGCAAACCGATTATGTA	0.0	0.0	0.0	0.0	0.0	0.0	0.0	5.523984068553747e-07	5.22039462007012e-07	5.400664497759804e-07	4.3312325231383915e-07	3.624723988595531e-07	6.07710878713468e-07
GCAAGAATGCCTAAAATTCTTCGGAAGAAGCAACAGGCAAACCGATTATGTA	0.0	0.0	0.0	0.0	1.1022091513184042e-06	5.779925112721384e-07	0.0	0.0	4.567845292561355e-07	6.07574755997978e-07	4.872636588530691e-07	1.0874171965786593e-06	6.583534519395903e-07
ACTTAAAAACCTAACGGCGTTGCTGAAGTATAAAACATAAGGTTGTTAGTGT	1.7588681331789367e-06	1.5128038481075115e-06	2.382914313737358e-06	2.5551644024716105e-06	1.4912241459013704e-06	1.348649192968323e-06	0.0	1.4500458179953585e-06	2.2839226462806775e-06	1.4176744306619486e-06	1.570071789637667e-06	1.4498895954382124e-06	9.622088912963244e-07
AGAATAAACGTTAAGACCGTTGACGTAGTATAAAACATAAGGTTGTTAGTGT	7.994855150813349e-07	1.047325740997508e-06	1.191457156868679e-06	6.387911006179026e-07	1.2967166486098874e-07	8.348780718375333e-07	4.380335796542163e-06	2.7619920342768734e-07	5.22039462007012e-07	4.7255814355398287e-07	4.3312325231383915e-07	5.890176481467738e-07	6.583534519395903e-07
GCTCCAAGCTGCAACACGGTTGGAGGGCCAAAATTGGCAACCCCATTTTACG	0.0	0.0	1.191457156868679e-06	0.0	0.0	0.0	4.380335796542163e-06	0.0	0.0	0.0	0.0	0.0	0.0
GGGGCAAGACGCAAGGTCCTTGGGTGCAGATAAATAACAAATCAATTTACTC	1.1192797211138688e-06	4.654781071100035e-07	7.148742941212074e-07	0.0	0.0	1.2844278028269743e-07	0.0	0.0	0.0	0.0	0.0	0.0	0.0
AAATGAAATTCAAAAAAGTTTTCAGTAGTATAAAACATAAGGTTGTTAGTGT	0.0	0.0	0.0	0.0	3.241791621524718e-07	1.9266417042404613e-07	0.0	1.242896415424593e-06	6.52549327508765e-07	1.0126245933299634e-06	5.414040653922989e-07	9.96799096863771e-07	5.064257322612233e-07
TTCCCAACTCAAAAAGGTTTTTAAAATAATCAAAAGTCAAGAGACTTTAGAA	0.0	0.0	0.0	0.0	5.835224918744493e-07	3.2110695070674353e-07	0.0	4.1429880514153106e-07	3.9152959650525905e-07	2.700332248879902e-07	2.1656162615691957e-07	9.061809971488828e-08	1.51927719678367e-07
ATACTAAGCTGTAACGCGGTTGCTAATAATCAAAAGTCAAGAGACTTTAGAA	9.593826180976018e-07	1.047325740997508e-06	4.765828627474716e-07	4.04567697058005e-06	9.725374864574154e-07	6.422139014134871e-07	0.0	4.1429880514153106e-07	3.262746637543825e-07	5.400664497759804e-07	3.248424392353794e-07	2.7185429914466483e-07	3.03855439356734e-07
TCGGGAATCCATAAGCGTCTTGCTTTGTTGGAAGTCTCAAGATTTTTTGTTC	0.0	0.0	0.0	0.0	5.835224918744493e-07	1.9266417042404613e-07	0.0	4.833486059984529e-07	2.61019731003506e-07	2.0252491866599267e-07	2.1656162615691957e-07	4.530904985744414e-07	2.0257029290448933e-07
AAACAAATCCGTAACTCTTTTTCGCAGTACCAAGACAAAAAACTGTTATTTA	1.1192797211138688e-06	1.3964343213300106e-06	1.191457156868679e-06	1.064651834363171e-06	6.483583243049436e-07	3.8532834084809225e-07	0.0	9.666972119969058e-07	5.872943947578885e-07	2.700332248879902e-07	1.624212196176897e-07	1.8123619942977655e-07	5.064257322612233e-07
CGACAAACTGACAATAAAATTCTTCTGAAGCAACAGGCAAACCGATTATGTA	0.0	0.0	0.0	0.0	8.428658215964267e-07	1.9266417042404613e-07	0.0	6.904980085692183e-08	1.30509865501753e-07	6.750830622199755e-08	0.0	0.0	0.0
TGAGAAAGTTACAATCCGTTTTAATGGTTGGAAGTCTCAAGATTTTTTGTTC	3.997427575406674e-06	4.189302963990032e-06	4.0509543333535084e-06	3.6198162368347815e-06	3.0472841242332352e-06	3.98172618876362e-06	0.0	4.90253586084145e-06	4.894119956315738e-06	5.603189416425797e-06	4.547794149295311e-06	5.029304534176299e-06	5.1655424690644776e-06
CTTACAAATTGCAACTGATTTTCAATGTACCAAGACAAAAAACTGTTATTTA	0.0	8.145866874425062e-07	4.765828627474716e-07	0.0	1.945074972914831e-07	1.9266417042404613e-07	0.0	2.0714940257076553e-07	6.52549327508765e-08	2.0252491866599267e-07	5.955444719315288e-07	8.155628974339944e-07	1.063494037748569e-06
TGCGTAATATCTAACTATGTTGCGGAGTTGGAAGTCTCAAGATTTTTTGTTC	0.0	0.0	0.0	0.0	4.5385082701346056e-07	7.706566816961845e-07	0.0	1.0357470128538276e-06	6.52549327508765e-07	8.100996746639707e-07	6.496848784707588e-07	9.061809971488828e-07	1.823132636140404e-06
TGGTAAATCTCAAAAATACTTTTTGTTAATCAAAAGTCAAGAGACTTTAGAA	0.0	0.0	1.191457156868679e-06	6.387911006179026e-07	9.725374864574154e-07	8.990994619788819e-07	0.0	9.666972119969058e-07	7.178042602596416e-07	6.750830622199756e-07	9.203869111669082e-07	3.624723988595531e-07	4.0514058580897866e-07
TTAATAATCAATAAAATATTTGGATTTAATCAAAAGTCAAGAGACTTTAGAA	0.0	1.2800647945525097e-06	0.0	1.4905125681084395e-06	2.7879407945112576e-06	3.4679550676328304e-06	0.0	1.6571952205661242e-06	2.0229029152771714e-06	1.6201993493279413e-06	2.2738970746476555e-06	3.1263244401636452e-06	2.5827712345322388e-06
CACTGAACTCTTAACAGTTTTCAGACGTTGGAAGTCTCAAGATTTTTTGTTC	0.0	1.1636952677750087e-06	7.148742941212074e-07	6.387911006179026e-07	8.428658215964267e-07	6.422139014134871e-07	0.0	1.1047968137107493e-06	1.1093338567649005e-06	9.451162871079657e-07	7.038252850099886e-07	8.155628974339944e-07	8.609237448440796e-07
TACCTAAACTGAAACCTTTTTCGATTAGTATAAAACATAAGGTTGTTAGTGT	7.994855150813349e-07	5.818476338875044e-07	1.191457156868679e-06	8.517214674905369e-07	1.3615524810403818e-06	1.0917636324029281e-06	0.0	7.595478094261403e-07	7.830591930105181e-07	8.776079808859682e-07	8.121060980884485e-07	8.155628974339944e-07	3.03855439356734e-07
CTATAAACCAGCAATTTTTTTGGGGTGTACCAAGACAAAAAACTGTTATTTA	0.0	1.1636952677750087e-06	9.531657254949432e-07	4.2586073374526844e-07	6.483583243049437e-08	3.2110695070674353e-07	0.0	4.1429880514153106e-07	6.52549327508765e-08	5.400664497759804e-07	6.496848784707588e-07	5.890176481467738e-07	4.0514058580897866e-07
AAACAAAGCTGAAAGTCTTTTGTCGGGTTGGAAGTCTCAAGATTTTTTGTTC	0.0	5.818476338875044e-07	1.6680400196161506e-06	6.387911006179026e-07	0.0	0.0	0.0	6.904980085692183e-08	0.0	0.0	0.0	0.0	0.0
TTCTTAATCGGGAAGGACTTTAATGGGTTGGAAGTCTCAAGATTTTTTGTTC	1.5989710301626697e-06	8.145866874425062e-07	1.4297485882424148e-06	4.2586073374526844e-07	2.852776626941752e-06	1.7981989239577639e-06	0.0	2.071494025707655e-06	2.8712170410385663e-06	1.5526910431059437e-06	1.8949142288730464e-06	2.5826158418743157e-06	1.8737752093665263e-06
CCGCAAACTCCGAAGCTGGTTTTGATGAAGCAACAGGCAAACCGATTATGTA	0.0	0.0	0.0	0.0	8.428658215964267e-07	1.9266417042404613e-07	0.0	1.3809960171384367e-07	1.30509865501753e-07	0.0	0.0	0.0	0.0
GTCAAAAAGGCCAATGGGATTTTTAGGTTGGAAGTCTCAAGATTTTTTGTTC	1.9187652361952037e-06	1.6291733748850124e-06	1.4297485882424148e-06	1.4905125681084395e-06	1.6857316431928534e-06	1.2202064126856255e-06	0.0	1.5881454197092023e-06	1.5008634532701597e-06	1.0801328995519608e-06	1.3535101634807473e-06	9.96799096863771e-07	5.570683054873456e-07
TAACTAAAGTTAAATAACCTTACGGGGAAGCAACAGGCAAACCGATTATGTA	2.5583536482602716e-06	1.978281955217515e-06	2.1446228823636223e-06	1.064651834363171e-06	9.077016540269211e-07	6.422139014134871e-07	0.0	4.1429880514153106e-07	4.567845292561355e-07	2.0252491866599267e-07	3.248424392353794e-07	2.265452492872207e-07	8.609237448440796e-07
TTAGAAATCACTAACTTTATTCGTAGAGTATAAAACATAAGGTTGTTAGTGT	0.0	0.0	0.0	0.0	5.18686659443955e-07	1.2844278028269743e-07	0.0	0.0	0.0	6.750830622199755e-08	0.0	0.0	0.0
ACCATAATCAAAAACTGGTTTAAATTGTTGGAAGTCTCAAGATTTTTTGTTC	0.0	0.0	0.0	0.0	5.18686659443955e-07	3.2110695070674353e-07	0.0	2.7619920342768734e-07	0.0	1.350166124439951e-07	0.0	3.1716334900210894e-07	0.0
TCTTTAATTTCAAACTGCATTTACCGTAATCAAAAGTCAAGAGACTTTAGAA	0.0	1.5128038481075115e-06	1.4297485882424148e-06	8.517214674905369e-07	1.8802391404843367e-06	2.633076995795297e-06	0.0	2.002444224850733e-06	1.8923930497754186e-06	7.425913684419731e-07	1.2452293504022876e-06	1.5405076951531005e-06	9.622088912963244e-07
ATAGTAACTAACAACAACGTTTAATTGTTGGAAGTCTCAAGATTTTTTGTTC	1.5989710301626697e-06	1.2800647945525097e-06	2.621205745111094e-06	2.7680947693442446e-06	2.0099108053453253e-06	2.5688556056539483e-06	0.0	1.5190956188522805e-06	2.4144325117824306e-06	2.1602657991039216e-06	1.624212196176897e-06	1.993598193727542e-06	2.2282732219493826e-06
TTTCTAACTGTCAAAGATTTTTTATTGAAGCAACAGGCAAACCGATTATGTA	2.7182507512765385e-06	1.5128038481075115e-06	2.8594971764848296e-06	4.684468071197953e-06	3.176955789094224e-06	4.431275919753061e-06	4.380335796542163e-06	2.6929422334199516e-06	3.523766368547331e-06	2.4978073302139094e-06	2.544599107343805e-06	2.5373067920168715e-06	2.3802009416277497e-06
AATATAAAAAAAAAAGAGGTTCAAGGCTACGAAGACGCAACCAAATTGGTTA	2.7182507512765385e-06	2.4437600623275184e-06	1.191457156868679e-06	1.2775822012358053e-06	3.0472841242332352e-06	2.697298385936646e-06	0.0	1.726245021423046e-06	2.6754522427859367e-06	2.430299023991912e-06	1.570071789637667e-06	2.220143443014763e-06	1.063494037748569e-06
CATACAACCCTCAACAGGATTCATGATAATCAAAAGTCAAGAGACTTTAGAA	1.4390739271464027e-06	1.3964343213300106e-06	4.765828627474716e-07	8.517214674905369e-07	7.780299891659324e-07	1.541313363392369e-06	0.0	1.8643446231368897e-06	1.957647982526295e-06	1.4851827368839463e-06	8.121060980884485e-07	1.8576710441552097e-06	1.1141366109746913e-06
TCATTAATCTTTAATGCTTTTGAAACGTTGGAAGTCTCAAGATTTTTTGTTC	1.1192797211138688e-06	1.1636952677750087e-06	0.0	0.0	0.0	0.0	0.0	0.0	0.0	0.0	0.0	0.0	0.0
ATAAAAAATGCTAATCGATTTGCACCGAAGCAACAGGCAAACCGATTATGTA	4.796913090488009e-06	5.818476338875044e-06	7.38703437258581e-06	6.813771739924295e-06	5.251702426870044e-06	5.523039552155989e-06	4.380335796542163e-06	5.24778486512606e-06	5.938198880329762e-06	7.088372153309743e-06	5.35990024738376e-06	4.712141185174191e-06	3.1398395400195845e-06
GGACGAAAAGTTAATCTCATTAGTAAGAAGCAACAGGCAAACCGATTATGTA	1.7588681331789367e-06	1.1636952677750087e-06	2.621205745111094e-06	2.7680947693442446e-06	9.725374864574154e-07	1.541313363392369e-06	4.380335796542163e-06	2.140543826564577e-06	2.1534127807789245e-06	1.3501661244399512e-06	1.570071789637667e-06	1.5858167450105447e-06	6.583534519395903e-07
GTGCGAAACAACAAGTTTTTTGCTTTGTTGGAAGTCTCAAGATTTTTTGTTC	1.5989710301626697e-06	2.4437600623275184e-06	2.8594971764848296e-06	2.3422340355989765e-06	3.0472841242332352e-06	7.706566816961845e-07	0.0	4.833486059984529e-07	1.30509865501753e-06	8.100996746639707e-07	1.4076505700199772e-06	1.5405076951531005e-06	1.1141366109746913e-06
GTCCAAACTATCAAAGTGCTTTGTAAGTTGGAAGTCTCAAGATTTTTTGTTC	3.837530472390407e-06	3.4910858033250266e-06	3.8126629019797727e-06	4.04567697058005e-06	4.279164940412628e-06	4.49549730989441e-06	0.0	4.004888449701466e-06	4.5025903598104786e-06	3.442923617321875e-06	2.4363182942653453e-06	2.8544701410189807e-06	3.2411246864718293e-06
CCTCTAAGCTCTAAGTACTTTTTCGAGTTGGAAGTCTCAAGATTTTTTGTTC	6.715678326683213e-06	4.538411544322534e-06	5.0041200588484515e-06	5.323259171815855e-06	6.742926572771414e-06	5.394596771873292e-06	8.760671593084326e-06	6.421631479693731e-06	6.394983409585898e-06	4.725581435539829e-06	6.7675508174037366e-06	7.3400660769059504e-06	5.621325628099579e-06
CGCCGAAGCTGGAAGGAGTTTTCAGGGTTGGAAGTCTCAAGATTTTTTGTTC	2.8781478542928055e-06	2.909238169437522e-06	1.9063314509898863e-06	1.916373301853708e-06	2.2044183026368084e-06	2.055084484523159e-06	0.0	2.8310418351337955e-06	2.088157848028048e-06	1.822724267993934e-06	1.4076505700199772e-06	1.5405076951531005e-06	1.4179920503314253e-06
TCATCAAATCTTAACATTTTTCTTTGGTTGGAAGTCTCAAGATTTTTTGTTC	0.0	8.145866874425062e-07	2.382914313737358e-07	2.129303668726342e-06	1.2967166486098873e-06	1.7981989239577639e-06	0.0	1.1738466145676713e-06	7.830591930105181e-07	6.750830622199756e-07	2.7070203269614945e-07	2.7185429914466483e-07	5.570683054873456e-07
TGGCAAATAGATAAGTTTATTAGTTAGCCAAAATTGGCAACCCCATTTTACG	0.0	0.0	0.0	0.0	0.0	0.0	2.1901678982710814e-05	0.0	0.0	0.0	0.0	0.0	0.0
GTTTCAATCGGTAAGCTCTTTAATTAGTTGGAAGTCTCAAGATTTTTTGTTC	0.0	0.0	0.0	0.0	0.0	5.779925112721384e-07	4.380335796542163e-06	1.242896415424593e-06	7.178042602596416e-07	4.7255814355398287e-07	1.1910889438630577e-06	7.249447977191062e-07	3.03855439356734e-07
TTACAAACAGAGAATCTCTTTAGTGGGTTGGAAGTCTCAAGATTTTTTGTTC	1.9187652361952037e-06	1.5128038481075115e-06	9.531657254949432e-07	1.064651834363171e-06	9.077016540269211e-07	8.348780718375333e-07	0.0	4.1429880514153106e-07	3.262746637543825e-07	2.0252491866599267e-07	2.7070203269614945e-07	0.0	5.064257322612233e-07
TTCACAACAATTAAACTTTTTCATGTGTTGGAAGTCTCAAGATTTTTTGTTC	1.1192797211138688e-06	3.4910858033250264e-07	2.382914313737358e-07	4.2586073374526844e-07	4.5385082701346056e-07	4.4954973098944097e-07	0.0	2.0714940257076553e-07	0.0	6.750830622199755e-08	0.0	0.0	0.0
TATCTAAAGAACAATGTTGTTATATAAGTATAAAACATAAGGTTGTTAGTGT	0.0	1.1636952677750087e-06	0.0	8.517214674905369e-07	5.18686659443955e-07	6.422139014134871e-07	0.0	3.452490042846092e-07	0.0	0.0	0.0	0.0	0.0
AAATTAAGATAAAAGCCCGTTGAAGTGTACCAAGACAAAAAACTGTTATTTA	9.593826180976018e-07	4.654781071100035e-07	0.0	8.517214674905369e-07	5.18686659443955e-07	7.064352915548358e-07	0.0	2.7619920342768734e-07	1.044078924014024e-06	1.3501661244399512e-06	5.955444719315288e-07	6.79635747861662e-07	7.596385983918349e-07
ATCTAAATAGTTAAGGCATTTCAAACTCAAAAAAACACAATTTCGTTGGGTA	0.0	0.0	0.0	0.0	0.0	3.2110695070674353e-07	0.0	6.904980085692183e-08	0.0	6.750830622199755e-08	0.0	0.0	0.0
AGTGAAAGTTCTAATGTGTTTCATTCAGTATAAAACATAAGGTTGTTAGTGT	0.0	0.0	0.0	0.0	3.241791621524718e-07	3.2110695070674353e-07	0.0	2.0714940257076553e-07	0.0	0.0	0.0	0.0	0.0
CACGAAACCACCAACTCTCTTTATGCCGTGCAAGTGATAATAATATTTTACG	0.0	0.0	0.0	0.0	0.0	3.2110695070674353e-07	8.760671593084326e-06	2.7619920342768734e-07	0.0	6.750830622199755e-08	0.0	0.0	0.0
TCTACAATGGGGAATACGTTTATGACGAAGCAACAGGCAAACCGATTATGTA	0.0	0.0	0.0	0.0	5.835224918744493e-07	6.422139014134872e-08	0.0	6.904980085692183e-08	1.9576479825262952e-07	4.0504983733198533e-07	4.872636588530691e-07	3.624723988595531e-07	0.0
GCTGTAAGCGAGAACGGTATTGTACTCAGATAAATAACAAATCAATTTACTC	1.1992282726220022e-05	1.1986061258082591e-05	2.382914313737358e-06	4.258607337452684e-06	1.2967166486098873e-06	1.6055347535337177e-06	4.380335796542163e-06	1.4500458179953585e-06	2.61019731003506e-07	4.7255814355398287e-07	1.0828081307845979e-07	4.530904985744414e-08	0.0
CAGGTAATATAAAATCCATTTAAGTGAGTATAAAACATAAGGTTGTTAGTGT	0.0	0.0	0.0	0.0	0.0	4.4954973098944097e-07	0.0	4.1429880514153106e-07	1.4356085205192831e-06	7.425913684419731e-07	8.121060980884485e-07	9.061809971488828e-07	6.07710878713468e-07
ATGCGAACAGTAAACTTATTTCGATTGTTGGAAGTCTCAAGATTTTTTGTTC	9.593826180976018e-07	9.30956214220007e-07	1.4297485882424148e-06	1.064651834363171e-06	1.2967166486098873e-06	1.4128705831096717e-06	0.0	1.1738466145676713e-06	2.2839226462806775e-06	1.215149511995956e-06	2.0031950419515063e-06	1.0421081467212152e-06	1.7218474896881592e-06
TTACTAATAATAAACGGGGTTATAGTGTTGGAAGTCTCAAGATTTTTTGTTC	0.0	0.0	0.0	0.0	1.231880816179393e-06	1.2844278028269743e-07	0.0	2.7619920342768734e-07	0.0	0.0	1.0828081307845979e-07	4.530904985744414e-08	1.51927719678367e-07
TCTGGAAAATCAAATACGATTTGGGCGTTGGAAGTCTCAAGATTTTTTGTTC	0.0	0.0	0.0	0.0	0.0	0.0	0.0	0.0	0.0	0.0	6.496848784707588e-07	0.0	3.03855439356734e-07
CTAATAAGCACAAAGTGGATTTGTGTGTTGGAAGTCTCAAGATTTTTTGTTC	0.0	5.818476338875044e-07	2.382914313737358e-07	0.0	1.945074972914831e-07	6.422139014134872e-08	0.0	2.7619920342768734e-07	6.52549327508765e-08	0.0	0.0	0.0	0.0
TTAAAAAGTACTAATTGTTTTCGCAAGAAGCAACAGGCAAACCGATTATGTA	0.0	0.0	0.0	0.0	0.0	0.0	0.0	9.666972119969058e-07	1.3703535877684066e-06	1.5526910431059437e-06	3.031862766196874e-06	1.0421081467212152e-06	2.7853415274367283e-06
ACGGCAATATGGAAGCAGCTTTAATGGTTGGAAGTCTCAAGATTTTTTGTTC	2.5583536482602716e-06	2.6764991158825202e-06	9.531657254949432e-07	1.2775822012358053e-06	2.3340899674977974e-06	2.440412825371251e-06	4.380335796542163e-06	1.7952948222799677e-06	3.0017269065403193e-06	1.8902325742159315e-06	2.598739513883035e-06	2.899779190876425e-06	4.152691004542031e-06
CCGAGAATAAATAAGAATATTTGGCAGTTGGAAGTCTCAAGATTTTTTGTTC	0.0	0.0	0.0	0.0	0.0	0.0	0.0	0.0	0.0	0.0	0.0	2.7185429914466483e-07	2.5321286613061163e-07
GGCTTAATCTCTAATCTGTTTTGGTGTAATCAAAAGTCAAGAGACTTTAGAA	0.0	0.0	0.0	0.0	3.241791621524718e-07	8.348780718375333e-07	0.0	1.1047968137107493e-06	5.22039462007012e-07	4.0504983733198533e-07	4.3312325231383915e-07	6.343266980042179e-07	3.03855439356734e-07
TGGAAAACTAGTAATTTAATTACATGGTTGGAAGTCTCAAGATTTTTTGTTC	0.0	0.0	0.0	0.0	4.5385082701346056e-07	6.422139014134872e-08	0.0	0.0	0.0	0.0	0.0	0.0	0.0
CACCGAAACTCCAAATGTCTTTAGATGCCAAAATTGGCAACCCCATTTTACG	0.0	6.982171606650053e-07	1.6680400196161506e-06	6.387911006179026e-07	1.2967166486098874e-07	0.0	4.380335796542163e-05	1.3809960171384367e-07	0.0	0.0	2.7070203269614945e-07	0.0	2.0257029290448933e-07
GTACAAATTGTAAAGTCTATTCGTATGTTGGAAGTCTCAAGATTTTTTGTTC	0.0	0.0	1.191457156868679e-06	1.2775822012358053e-06	5.18686659443955e-07	2.5688556056539487e-07	0.0	2.0714940257076553e-07	6.52549327508765e-08	1.350166124439951e-07	5.4140406539229893e-08	4.530904985744414e-08	1.51927719678367e-07
AGAGGAACGGAGAACAATATTGACCGAGTATAAAACATAAGGTTGTTAGTGT	9.593826180976018e-07	2.6764991158825202e-06	1.6680400196161506e-06	1.916373301853708e-06	2.7231049620807636e-06	1.7981989239577639e-06	4.380335796542163e-06	2.8310418351337955e-06	1.8923930497754186e-06	2.430299023991912e-06	1.4617909765592071e-06	2.220143443014763e-06	1.975060355818771e-06
TACATAATCCTGAAGTCCATTATGAGGAAGCAACAGGCAAACCGATTATGTA	1.9187652361952037e-06	9.30956214220007e-07	4.765828627474716e-07	1.064651834363171e-06	3.241791621524718e-07	1.348649192968323e-06	0.0	1.5881454197092023e-06	1.8923930497754186e-06	1.6877076555499388e-06	2.1656162615691956e-06	1.9029800940126536e-06	2.937269247115095e-06
TTATTAAATATGAAAGTGCTTATATTAGTATAAAACATAAGGTTGTTAGTGT	1.5989710301626697e-06	6.982171606650053e-07	7.148742941212074e-07	1.2775822012358053e-06	4.5385082701346056e-07	1.2844278028269741e-06	0.0	4.833486059984529e-07	7.178042602596416e-07	2.0252491866599267e-07	1.624212196176897e-07	4.530904985744414e-07	0.0
ATAAAAAAATAGAACATTGTTGGTGTTCCCTAAGAGTAAACCAAGTTGTATC	3.997427575406674e-06	3.4910858033250266e-06	2.1446228823636223e-06	2.7680947693442446e-06	2.139582470206314e-06	2.247748654947205e-06	0.0	1.5881454197092023e-06	1.827138117024542e-06	2.4978073302139094e-06	1.3535101634807473e-06	1.31396244586588e-06	1.2660643306530582e-06
CACTTAAACGCTAAAAGTATTTGTGTGTTGGAAGTCTCAAGATTTTTTGTTC	0.0	0.0	0.0	0.0	3.890149945829662e-07	1.9266417042404613e-07	0.0	0.0	0.0	0.0	0.0	0.0	5.064257322612233e-08
GGGCGAACGTGGAAGGAGTTTGTAGGAGTATAAAACATAAGGTTGTTAGTGT	0.0	0.0	0.0	0.0	7.780299891659324e-07	3.2110695070674353e-07	0.0	6.904980085692183e-08	1.9576479825262952e-07	0.0	0.0	0.0	0.0
TTCATAATGGTAAAATAAATTTATGTGAAGCAACAGGCAAACCGATTATGTA	0.0	0.0	0.0	0.0	3.241791621524718e-07	3.8532834084809225e-07	0.0	4.1429880514153106e-07	3.262746637543825e-07	6.750830622199755e-08	1.624212196176897e-07	0.0	5.064257322612233e-08
AAGACAACACAGAACCCCTTTGTGCCGTTGGAAGTCTCAAGATTTTTTGTTC	4.796913090488009e-06	3.95656391043503e-06	1.9063314509898863e-06	8.517214674905369e-07	2.3989257999282915e-06	2.889962556360692e-06	0.0	3.452490042846092e-06	3.980550897803466e-06	3.84797345465386e-06	2.057335448490736e-06	2.401379642444539e-06	2.278915795175505e-06
AAGGAAAAACAGAAATTGATTTGATTTCCTAAAACACAAACCCCATTCTGGG	0.0	0.0	0.0	0.0	0.0	0.0	0.0	0.0	0.0	0.0	0.0	2.265452492872207e-07	0.0
TATTTAAATAATAACCAGATTAATTGGTTGGAAGTCTCAAGATTTTTTGTTC	9.593826180976018e-07	1.3964343213300106e-06	2.382914313737358e-07	6.387911006179026e-07	1.03737331888791e-06	1.4128705831096717e-06	0.0	1.5190956188522805e-06	1.827138117024542e-06	1.7552159617719364e-06	2.0031950419515063e-06	2.401379642444539e-06	9.622088912963244e-07
CAACTAAATTGGAACGAGCTTACGGGGTTGGAAGTCTCAAGATTTTTTGTTC	3.997427575406674e-06	3.6074553301025276e-06	9.531657254949432e-07	5.323259171815855e-06	4.927523264717572e-06	3.917504798622271e-06	0.0	4.14298805141531e-06	4.437335427059602e-06	3.645448535987868e-06	3.843968864285323e-06	5.25584978346352e-06	4.1020484313159084e-06
ACGACAAACCCAAAATGTGTTTCTAAGTTGGAAGTCTCAAGATTTTTTGTTC	0.0	0.0	0.0	0.0	7.13194156735438e-07	4.4954973098944097e-07	0.0	3.452490042846092e-07	2.61019731003506e-07	2.700332248879902e-07	5.4140406539229893e-08	1.8123619942977655e-07	0.0
ACATTAAATGCCAATTAGTTTTAGTGGTTGGAAGTCTCAAGATTTTTTGTTC	6.5557812236669454e-06	4.305672490767533e-06	5.480702921595924e-06	2.3422340355989765e-06	4.927523264717572e-06	3.2752908972087844e-06	8.760671593084326e-06	4.350137453986076e-06	3.654276234049084e-06	3.7129568422098653e-06	4.331232523138391e-06	4.9386864344614106e-06	4.051405858089786e-06
GCAACAATAGAAAAGTGACTTGGCGGCAGATAAATAACAAATCAATTTACTC	1.7588681331789367e-06	1.5128038481075115e-06	0.0	4.2586073374526844e-07	3.241791621524718e-07	6.422139014134872e-08	0.0	1.3809960171384367e-07	6.52549327508765e-08	0.0	0.0	0.0	0.0
AGGGCAACGTCGAACGGGGTTGGTGCTCACAAAATTACAACACTGTTTCGTT	0.0	0.0	0.0	0.0	0.0	0.0	0.0	0.0	0.0	0.0	0.0	0.0	2.5321286613061163e-07
TGATGAACATAGAATACACTTCCCGCTAATCAAAAGTCAAGAGACTTTAGAA	0.0	6.982171606650053e-07	0.0	0.0	0.0	0.0	0.0	0.0	0.0	0.0	0.0	0.0	0.0
AGATAAAACGAGAAGGGTGTTAGCATGTTGGAAGTCTCAAGATTTTTTGTTC	7.994855150813349e-07	1.1636952677750088e-07	2.382914313737358e-07	0.0	1.2967166486098873e-06	5.137711211307897e-07	0.0	1.242896415424593e-06	9.13569058512271e-07	2.700332248879902e-07	9.745273177061382e-07	9.96799096863771e-07	2.0257029290448933e-07
CAGAAAACATTTAAGATTCTTACACAAGTATAAAACATAAGGTTGTTAGTGT	3.1979420603253394e-06	2.3273905355500175e-06	7.148742941212074e-07	1.2775822012358053e-06	1.750567475623348e-06	1.541313363392369e-06	0.0	7.595478094261403e-07	9.13569058512271e-07	4.0504983733198533e-07	3.7898284577460927e-07	5.437085982893297e-07	2.0257029290448933e-07
AGATTAAAACGAAAACGGGTTCTCACCCATGAAAGAATAATGGTTTTATAGT	2.2385594422277376e-06	2.5601295891050193e-06	5.242411490222188e-06	2.7680947693442446e-06	3.0472841242332352e-06	2.3761914352299023e-06	0.0	3.038191237704561e-06	3.4585114357964546e-06	2.9703654737678925e-06	2.544599107343805e-06	3.4434877891657544e-06	3.0385543935673398e-06
CTCTAAAATTTTAAAGACTTTTGTGGGAAGCAACAGGCAAACCGATTATGTA	0.0	8.145866874425062e-07	2.382914313737358e-07	2.1293036687263422e-07	1.2967166486098874e-07	1.2844278028269743e-07	0.0	5.523984068553747e-07	1.30509865501753e-07	3.375415311099878e-07	3.248424392353794e-07	1.3592714957233241e-07	1.0128514645224467e-07
ACAGTAACCTAGAATATGTTTGCTGTGTACGAACTAAAAATTATATTTGCCA	0.0	0.0	0.0	0.0	0.0	0.0	2.1901678982710814e-05	1.3809960171384367e-07	1.30509865501753e-07	0.0	2.7070203269614945e-07	4.530904985744414e-08	5.064257322612233e-08
TCTTTAAACTAGAATGATTTTTATTCGTTGGAAGTCTCAAGATTTTTTGTTC	2.5583536482602716e-06	3.723824856880028e-06	2.1446228823636223e-06	5.110328804943221e-06	4.279164940412628e-06	4.302833139470364e-06	4.380335796542163e-06	4.90253586084145e-06	4.828865023564861e-06	5.535681110203799e-06	4.493653742756081e-06	4.893377384603966e-06	4.811044456481622e-06
TATGCAATATTTAATTGGTTTTAGACGAAGCAACAGGCAAACCGATTATGTA	2.0786623392114706e-06	1.7455429016625133e-06	1.9063314509898863e-06	4.2586073374526844e-07	7.13194156735438e-07	6.422139014134871e-07	0.0	1.5881454197092023e-06	5.872943947578885e-07	2.700332248879902e-07	3.7898284577460927e-07	3.624723988595531e-07	0.0
TTAGGAAGACAGAATATTTTTAGTTCGAAGCAACAGGCAAACCGATTATGTA	3.997427575406674e-06	3.025607696215023e-06	3.574371470606037e-06	3.832746603707416e-06	4.344000772843122e-06	3.2110695070674353e-06	0.0	2.8310418351337955e-06	3.3280015702947015e-06	4.0504983733198536e-06	4.0063900839030125e-06	2.945088240733869e-06	3.7475504187330526e-06
TAACCAAAACTTAAGATAATTAGGCAAGTATAAAACATAAGGTTGTTAGTGT	0.0	0.0	0.0	0.0	7.13194156735438e-07	6.422139014134871e-07	0.0	3.452490042846092e-07	1.30509865501753e-07	2.700332248879902e-07	1.624212196176897e-07	4.077814487169972e-07	2.0257029290448933e-07
ATACTAAGAGGGAATGATTTTATGAGAGTATAAAACATAAGGTTGTTAGTGT	0.0	0.0	0.0	0.0	9.077016540269211e-07	7.064352915548358e-07	4.380335796542163e-06	0.0	2.61019731003506e-07	3.375415311099878e-07	0.0	5.437085982893297e-07	2.5321286613061163e-07
GATCTAATAAGCAACGACATTGCTCCGAAGCAACAGGCAAACCGATTATGTA	0.0	0.0	0.0	1.064651834363171e-06	7.780299891659324e-07	6.422139014134872e-08	0.0	1.3809960171384367e-07	1.30509865501753e-07	2.0252491866599267e-07	0.0	4.077814487169972e-07	3.03855439356734e-07
AATCCAAAAAACAAAGGGATTTCGCTAGTATAAAACATAAGGTTGTTAGTGT	0.0	0.0	0.0	0.0	0.0	0.0	0.0	0.0	0.0	0.0	0.0	0.0	3.5449801258285633e-07
TACCAAAAGGAGAATACGATTTGGAAGTTGGAAGTCTCAAGATTTTTTGTTC	1.4390739271464027e-06	9.30956214220007e-07	9.531657254949432e-07	8.517214674905369e-07	1.4912241459013704e-06	1.348649192968323e-06	0.0	6.214482077122965e-07	1.9576479825262952e-07	6.750830622199756e-07	3.7898284577460927e-07	4.983995484318855e-07	4.0514058580897866e-07
AAAGGAACCACGAAAAAGTTTAGATCAGTATAAAACATAAGGTTGTTAGTGT	9.593826180976018e-07	1.047325740997508e-06	2.382914313737358e-07	6.387911006179026e-07	1.426388313470876e-06	1.0917636324029281e-06	0.0	1.6571952205661242e-06	1.4356085205192831e-06	1.0801328995519608e-06	5.414040653922989e-07	6.79635747861662e-07	5.570683054873456e-07
CCTATAAAACATAACACTATTTTATGCCATGAAAGAATAATGGTTTTATAGT	7.994855150813349e-07	1.1636952677750087e-06	4.765828627474716e-07	4.2586073374526844e-07	5.835224918744493e-07	1.6055347535337177e-06	0.0	1.311946216281515e-06	1.4356085205192831e-06	8.100996746639707e-07	1.028667724245368e-06	1.6311257948679889e-06	6.583534519395903e-07
CGTATAACCCGGAAACGAATTTTAGAAGTATAAAACATAAGGTTGTTAGTGT	0.0	6.982171606650053e-07	2.382914313737358e-07	2.1293036687263422e-07	4.5385082701346056e-07	5.779925112721384e-07	0.0	2.7619920342768734e-07	2.61019731003506e-07	4.7255814355398287e-07	9.203869111669082e-07	1.1780352962935476e-06	7.596385983918349e-07
GTAGCAAGGTATAATGTAATTGACCGAGTATAAAACATAAGGTTGTTAGTGT	2.5583536482602716e-06	3.025607696215023e-06	1.4297485882424148e-06	2.3422340355989765e-06	2.7231049620807636e-06	1.99086309438181e-06	4.380335796542163e-06	2.6929422334199516e-06	3.784786099550837e-06	2.7678405551018996e-06	3.248424392353794e-06	2.1295253432998745e-06	2.430843514853872e-06
TTATGAATTTGGAACCTTATTGGGAGCCATGAAAGAATAATGGTTTTATAGT	0.0	0.0	0.0	0.0	3.890149945829662e-07	2.5688556056539487e-07	0.0	9.666972119969058e-07	2.61019731003506e-07	5.400664497759804e-07	7.038252850099886e-07	3.1716334900210894e-07	1.51927719678367e-07
TAAGCAATAATCAATCATGTTAATTTAGTATAAAACATAAGGTTGTTAGTGT	0.0	0.0	0.0	0.0	5.18686659443955e-07	6.422139014134871e-07	0.0	3.452490042846092e-07	1.30509865501753e-07	8.100996746639707e-07	4.3312325231383915e-07	5.890176481467738e-07	1.0128514645224465e-06
CGCCGAAAAATCAAAATCTTTGCCCTGAAGCAACAGGCAAACCGATTATGTA	1.9187652361952037e-06	1.7455429016625133e-06	2.382914313737358e-06	1.4905125681084395e-06	5.835224918744493e-07	2.055084484523159e-06	0.0	1.3809960171384368e-06	1.7618831842736656e-06	8.776079808859682e-07	4.872636588530691e-07	1.2233443461509916e-06	5.064257322612233e-07
TTAGAAAGCGGAAATTGACTTAATAGGTTGGAAGTCTCAAGATTTTTTGTTC	3.1979420603253394e-06	4.072933437212531e-06	2.8594971764848296e-06	3.6198162368347815e-06	5.835224918744493e-06	5.1377112113078965e-06	0.0	4.281087653129154e-06	4.3720804943087255e-06	4.118006679541851e-06	4.818496181991461e-06	5.437085982893296e-06	5.722610774551824e-06
TGAGGAAAAACAAATCTAATTAATTTGTTGGAAGTCTCAAGATTTTTTGTTC	0.0	1.047325740997508e-06	4.765828627474716e-07	6.387911006179026e-07	3.241791621524718e-07	7.064352915548358e-07	0.0	4.833486059984529e-07	7.178042602596416e-07	6.07574755997978e-07	8.662465046276783e-07	1.31396244586588e-06	1.51927719678367e-07
TATCAAACATGGAATCTTGTTAACGCTAATCAAAAGTCAAGAGACTTTAGAA	0.0	0.0	0.0	0.0	5.18686659443955e-07	1.9266417042404613e-07	0.0	1.3809960171384367e-07	5.872943947578885e-07	4.7255814355398287e-07	2.7070203269614945e-07	9.061809971488828e-08	0.0
ATCTTAAATAGAAAACGGTTTTTTCCGTTGGAAGTCTCAAGATTTTTTGTTC	0.0	0.0	0.0	0.0	0.0	0.0	0.0	3.452490042846092e-07	0.0	2.0252491866599267e-07	5.4140406539229893e-08	1.8123619942977655e-07	1.51927719678367e-07
GTTGCAAATGGGAAATGGTTTTCTCGGAAGCAACAGGCAAACCGATTATGTA	2.7182507512765385e-06	3.025607696215023e-06	1.9063314509898863e-06	1.2775822012358053e-06	2.0099108053453253e-06	7.706566816961845e-07	0.0	1.1047968137107493e-06	4.567845292561355e-07	1.0801328995519608e-06	7.579656915492185e-07	7.702538475765503e-07	1.367349477105303e-06
AGTCCAACGTGGAAGTCAATTGTTCCGTTGGAAGTCTCAAGATTTTTTGTTC	5.756295708585611e-06	4.538411544322534e-06	4.52753719610098e-06	3.6198162368347815e-06	2.9824482918027407e-06	1.541313363392369e-06	0.0	1.7952948222799677e-06	1.044078924014024e-06	1.0801328995519608e-06	1.570071789637667e-06	1.1327262464361035e-06	9.11566318070202e-07
AGAATAATGATAAAGTCACTTGAATAGTTGGAAGTCTCAAGATTTTTTGTTC	0.0	1.7455429016625133e-06	1.191457156868679e-06	8.517214674905369e-07	9.725374864574154e-07	8.990994619788819e-07	0.0	9.666972119969058e-07	8.483141257613945e-07	1.3501661244399512e-06	5.955444719315288e-07	8.608719472914386e-07	8.102811716179573e-07
CAACTAACGAAGAATGTGTTTTGTCAACTACAAAGAACAAGAATCTTGCCTT	0.0	5.818476338875044e-07	1.6680400196161506e-06	0.0	0.0	0.0	1.3141007389626488e-05	6.904980085692183e-08	0.0	6.750830622199755e-08	0.0	0.0	0.0
CTCGAAATTTGGAAAACAATTTAGATTCCCTAAGAGTAAACCAAGTTGTATC	3.997427575406674e-06	5.2366287049875395e-06	3.336080039232301e-06	4.897398438070587e-06	3.371463286385707e-06	3.0184053366433893e-06	0.0	4.833486059984528e-06	5.7424340820771325e-06	5.2656478853158094e-06	3.627407238128403e-06	4.757450235031634e-06	4.152691004542031e-06
AATACAAATATGAATGGCCTTTTTTCCAGATAAATAACAAATCAATTTACTC	1.5989710301626697e-06	1.047325740997508e-06	0.0	1.064651834363171e-06	2.593433297219775e-07	5.137711211307897e-07	0.0	0.0	0.0	0.0	0.0	0.0	0.0
TAAACAAAAAAGAATATAGTTATAACGAAGCAACAGGCAAACCGATTATGTA	7.994855150813349e-07	2.3273905355500175e-06	7.148742941212074e-07	2.5551644024716105e-06	1.231880816179393e-06	1.7339775338164152e-06	0.0	1.4500458179953585e-06	8.483141257613945e-07	8.776079808859682e-07	9.745273177061382e-07	2.7185429914466483e-07	4.0514058580897866e-07
AGCGGAAACACTAAGGTGCTTCCGTTAGTATAAAACATAAGGTTGTTAGTGT	1.4390739271464027e-06	6.982171606650053e-07	2.382914313737358e-07	4.2586073374526844e-07	1.2967166486098874e-07	3.8532834084809225e-07	0.0	0.0	1.9576479825262952e-07	3.375415311099878e-07	0.0	3.1716334900210894e-07	5.570683054873456e-07
TTTCAAACCATAAAGCCAGTTTCGTAGTTGGAAGTCTCAAGATTTTTTGTTC	0.0	0.0	0.0	0.0	0.0	0.0	0.0	0.0	0.0	6.750830622199756e-07	8.662465046276783e-07	4.530904985744414e-07	8.609237448440796e-07
AAATCAACTGCTAAGAAGGTTTAGACGTTGGAAGTCTCAAGATTTTTTGTTC	2.3984565452440046e-06	2.211021008772517e-06	2.1446228823636223e-06	2.5551644024716105e-06	2.269254135067303e-06	3.2110695070674353e-06	0.0	4.212037852272232e-06	2.7407071755368132e-06	3.3079070048778803e-06	2.4363182942653453e-06	2.1748343931573186e-06	3.190482113245707e-06
CTGACAATTTTGAATGTAGTTGGCACGTTGGAAGTCTCAAGATTTTTTGTTC	0.0	1.1636952677750087e-06	2.382914313737358e-07	2.1293036687263422e-07	7.13194156735438e-07	3.8532834084809225e-07	0.0	1.3809960171384367e-07	7.830591930105181e-07	6.750830622199756e-07	6.496848784707588e-07	1.8123619942977655e-07	2.0257029290448933e-07
CCTGAAATCTTAAAAGCGATTAGTATCTACGAAGACGCAACCAAATTGGTTA	0.0	0.0	0.0	0.0	5.835224918744493e-07	7.064352915548358e-07	0.0	1.3809960171384367e-07	3.262746637543825e-07	0.0	0.0	0.0	0.0
AAAGAAACCGTCAAGTACGTTTAGACGTTGGAAGTCTCAAGATTTTTTGTTC	2.5583536482602716e-06	2.094651481995016e-06	1.9063314509898863e-06	1.7034429349810738e-06	1.3615524810403818e-06	1.926641704240461e-06	0.0	1.726245021423046e-06	1.3703535877684066e-06	1.5526910431059437e-06	1.7866334157945865e-06	8.608719472914386e-07	1.367349477105303e-06
TCTAGAAACTGCAACGGTTTTATAGGGTTGGAAGTCTCAAGATTTTTTGTTC	7.994855150813349e-07	1.047325740997508e-06	1.191457156868679e-06	1.4905125681084395e-06	1.6208958107623591e-06	2.5046342155125996e-06	4.380335796542163e-06	2.2786434282784207e-06	2.4144325117824306e-06	2.1602657991039216e-06	1.4076505700199772e-06	1.676434844725433e-06	2.3295583684016273e-06
TTACTAATGTATAAGGACGTTAGTTTTAATCAAAAGTCAAGAGACTTTAGAA	0.0	0.0	0.0	0.0	3.890149945829662e-07	0.0	0.0	2.7619920342768734e-07	2.61019731003506e-07	4.0504983733198533e-07	2.1656162615691957e-07	1.8123619942977655e-07	3.03855439356734e-07
TGGTAAAGCCTAAATATTCTTTAAAAGTACCAAGACAAAAAACTGTTATTTA	0.0	0.0	0.0	0.0	0.0	0.0	0.0	0.0	0.0	0.0	0.0	2.265452492872207e-07	5.064257322612233e-08
GTATCAACTTGAAACAGAGTTTCACGCAGATAAATAACAAATCAATTTACTC	8.47454645986215e-06	1.1171474570640085e-05	4.765828627474716e-06	6.813771739924295e-06	6.483583243049436e-07	2.440412825371251e-06	0.0	8.285976102830621e-07	4.567845292561355e-07	4.7255814355398287e-07	3.7898284577460927e-07	1.8123619942977655e-07	0.0
AATTGAACAGTAAAAAAAATTGAACTGTTGGAAGTCTCAAGATTTTTTGTTC	1.1192797211138688e-06	1.5128038481075115e-06	2.1446228823636223e-06	2.5551644024716105e-06	1.750567475623348e-06	2.8257411662193434e-06	0.0	2.071494025707655e-06	2.61019731003506e-06	2.7003322488799024e-06	1.8949142288730464e-06	2.673233941589204e-06	2.7853415274367283e-06
CTATTAAATAAAAACACATTTAACTTAGTATAAAACATAAGGTTGTTAGTGT	0.0	0.0	0.0	0.0	0.0	4.4954973098944097e-07	0.0	6.904980085692183e-08	0.0	6.750830622199755e-08	0.0	4.530904985744414e-08	0.0
TAACCAATTAAGAAAAGTTTTACAGAGAAGCAACAGGCAAACCGATTATGTA	0.0	5.818476338875044e-07	4.765828627474716e-07	4.2586073374526844e-07	7.13194156735438e-07	7.706566816961845e-07	0.0	7.595478094261403e-07	5.872943947578885e-07	7.425913684419731e-07	9.203869111669082e-07	1.4045805455807683e-06	5.064257322612233e-07
GCACCAAGGAATAATCTACTTACATAGTTGGAAGTCTCAAGATTTTTTGTTC	0.0	1.2800647945525097e-06	2.382914313737358e-07	1.7034429349810738e-06	5.835224918744493e-07	2.055084484523159e-06	0.0	1.5190956188522805e-06	1.696628251522789e-06	1.5526910431059437e-06	1.8949142288730464e-06	1.0421081467212152e-06	1.3167069038791806e-06
ATTATAATCTGTAAAGTTATTGGTATAGTATAAAACATAAGGTTGTTAGTGT	0.0	0.0	0.0	0.0	0.0	3.2110695070674353e-07	0.0	6.904980085692183e-08	6.52549327508765e-08	6.750830622199755e-08	0.0	2.265452492872207e-07	0.0
ACATAAACGGCGAAATGCGTTCCCTCGTACGAACTAAAAATTATATTTGCCA	0.0	0.0	1.191457156868679e-06	4.2586073374526844e-07	0.0	0.0	1.3141007389626488e-05	0.0	1.30509865501753e-07	6.750830622199755e-08	2.1656162615691957e-07	4.530904985744414e-08	0.0
CGAAGAACAGCGAAGGGTTTTCAGGGGAAGCAACAGGCAAACCGATTATGTA	0.0	1.6291733748850124e-06	0.0	8.517214674905369e-07	1.4912241459013704e-06	1.9266417042404613e-07	0.0	1.0357470128538276e-06	7.830591930105181e-07	6.750830622199756e-07	7.579656915492185e-07	3.1716334900210894e-07	1.367349477105303e-06
CCCTGAATTCGTAATCATGTTCCGGGAGTATAAAACATAAGGTTGTTAGTGT	0.0	1.047325740997508e-06	1.4297485882424148e-06	1.064651834363171e-06	1.426388313470876e-06	1.541313363392369e-06	0.0	2.3476932291353426e-06	1.957647982526295e-06	2.565315636435907e-06	1.2452293504022876e-06	1.9029800940126536e-06	1.2660643306530582e-06
TCAAGAATTTAGAAACGACTTTTCCTGTTGGAAGTCTCAAGATTTTTTGTTC	2.7182507512765385e-06	1.047325740997508e-06	1.4297485882424148e-06	2.981025136216879e-06	3.176955789094224e-06	2.3119700450885536e-06	0.0	1.9333944239938117e-06	3.654276234049084e-06	3.172890392433885e-06	2.4904587008045752e-06	2.7638520413040924e-06	2.278915795175505e-06
TTCTGAAGACTCAACGGTCTTGCTAGGAAGCAACAGGCAAACCGATTATGTA	3.1979420603253394e-06	2.3273905355500175e-06	2.382914313737358e-06	2.129303668726342e-06	3.695642448538179e-06	2.8257411662193434e-06	0.0	2.62389243256303e-06	1.2398437222666536e-06	1.5526910431059437e-06	1.6783526027161267e-06	2.1295253432998745e-06	1.6205623432359146e-06
AAATTAACAATTAAGTGGCTTAAGTAGTTGGAAGTCTCAAGATTTTTTGTTC	0.0	0.0	0.0	0.0	4.5385082701346056e-07	2.5688556056539487e-07	0.0	6.904980085692183e-08	3.262746637543825e-07	0.0	2.1656162615691957e-07	1.3592714957233241e-07	2.0257029290448933e-07
AGTGTAATCTGGAAACGCCTTGATCTGAAGCAACAGGCAAACCGATTATGTA	2.0786623392114706e-06	2.211021008772517e-06	2.8594971764848296e-06	1.2775822012358053e-06	1.4912241459013704e-06	1.6055347535337177e-06	8.760671593084326e-06	1.4500458179953585e-06	1.044078924014024e-06	1.822724267993934e-06	2.1656162615691956e-06	2.265452492872207e-06	2.633413807758361e-06
GGCACAATGCTTAAAGATGTTGGCTAGTTGGAAGTCTCAAGATTTTTTGTTC	5.596398605569344e-06	4.887520124655037e-06	3.336080039232301e-06	5.110328804943221e-06	3.176955789094224e-06	3.4679550676328304e-06	8.760671593084326e-06	4.073938250558388e-06	3.262746637543825e-06	4.118006679541851e-06	4.818496181991461e-06	3.624723988595531e-06	3.950120711637542e-06
TTCCTAATAATGAACGGAATTCAGGTGTTGGAAGTCTCAAGATTTTTTGTTC	0.0	0.0	0.0	0.0	0.0	0.0	0.0	0.0	3.262746637543825e-07	3.375415311099878e-07	4.872636588530691e-07	3.624723988595531e-07	0.0
AGCAGAACAAGAAATATTTTTACCTTGTTGGAAGTCTCAAGATTTTTTGTTC	0.0	5.818476338875044e-07	0.0	4.2586073374526844e-07	6.483583243049437e-08	6.422139014134872e-08	0.0	1.3809960171384367e-07	0.0	1.350166124439951e-07	3.248424392353794e-07	0.0	0.0
TATCCAAATATGAACTCAGTTTAGATGTTGGAAGTCTCAAGATTTTTTGTTC	7.994855150813349e-07	9.30956214220007e-07	2.382914313737358e-07	6.387911006179026e-07	1.2967166486098873e-06	1.1559850225442768e-06	0.0	1.3809960171384368e-06	2.349177579031554e-06	2.430299023991912e-06	2.9235819531184143e-06	2.401379642444539e-06	2.278915795175505e-06
GCAGGAAGACCGAACCCTTTTATCTGGAAGCAACAGGCAAACCGATTATGTA	0.0	5.818476338875044e-07	1.191457156868679e-06	6.387911006179026e-07	5.835224918744493e-07	5.137711211307897e-07	0.0	2.7619920342768734e-07	1.30509865501753e-07	2.700332248879902e-07	0.0	0.0	0.0
AGTGAAAGGCTTAACGCTCTTCTGCGGTACCAAGACAAAAAACTGTTATTTA	1.5989710301626697e-06	2.909238169437522e-06	2.382914313737358e-06	4.2586073374526844e-07	1.945074972914831e-06	1.4128705831096717e-06	0.0	1.5881454197092023e-06	3.91529596505259e-06	2.8353488613238972e-06	2.7611607335007245e-06	2.7638520413040924e-06	1.5699197700097923e-06
CAATTAATAGATAAAAGACTTTACAAAGTATAAAACATAAGGTTGTTAGTGT	0.0	5.818476338875044e-07	2.382914313737358e-07	1.4905125681084395e-06	3.890149945829662e-07	7.706566816961845e-07	0.0	6.904980085692184e-07	5.22039462007012e-07	3.375415311099878e-07	9.203869111669082e-07	5.437085982893297e-07	6.07710878713468e-07
AAGTTAAAGGTCAAGATTTTTGGCCTGAAGCAACAGGCAAACCGATTATGTA	0.0	0.0	0.0	0.0	0.0	3.8532834084809225e-07	0.0	2.0714940257076553e-07	7.178042602596416e-07	1.350166124439951e-07	5.955444719315288e-07	2.265452492872207e-07	2.5321286613061163e-07
TTCTAAAGAGCAAATTGGTTTTACTACAGATAAATAACAAATCAATTTACTC	1.1192797211138688e-06	1.861912428440014e-06	4.765828627474716e-07	4.2586073374526844e-07	1.945074972914831e-07	5.779925112721384e-07	0.0	2.0714940257076553e-07	1.30509865501753e-07	6.750830622199755e-08	0.0	0.0	0.0
AGATCAATAAATAATATAATTATGAAAGTATAAAACATAAGGTTGTTAGTGT	0.0	0.0	0.0	0.0	0.0	0.0	0.0	0.0	3.262746637543825e-07	0.0	2.1656162615691957e-07	2.7185429914466483e-07	5.064257322612233e-08
CTATCAAAAGGCAAGCTACTTCCCGCGTTGGAAGTCTCAAGATTTTTTGTTC	1.1192797211138688e-06	6.982171606650053e-07	1.191457156868679e-06	1.4905125681084395e-06	2.593433297219775e-07	9.633208521202306e-07	0.0	2.7619920342768734e-07	8.483141257613945e-07	2.700332248879902e-07	4.872636588530691e-07	4.077814487169972e-07	1.51927719678367e-07
AAGCTAAACTGAAAAAAAGTTTCATTAGTATAAAACATAAGGTTGTTAGTGT	0.0	0.0	0.0	0.0	3.890149945829662e-07	3.8532834084809225e-07	0.0	7.595478094261403e-07	5.872943947578885e-07	8.100996746639707e-07	7.579656915492185e-07	5.890176481467738e-07	1.51927719678367e-07
GCTATAAGGATTAAAATGTTTTGAACGAAGCAACAGGCAAACCGATTATGTA	1.4390739271464027e-06	1.1636952677750087e-06	1.9063314509898863e-06	1.4905125681084395e-06	1.5560599783318649e-06	9.633208521202306e-07	0.0	1.4500458179953585e-06	1.044078924014024e-06	8.776079808859682e-07	8.662465046276783e-07	3.624723988595531e-07	1.51927719678367e-07
ATCATAAGTAAAAAGAAGATTTCATGTAATCAAAAGTCAAGAGACTTTAGAA	1.4390739271464027e-06	1.3964343213300106e-06	1.4297485882424148e-06	1.916373301853708e-06	1.03737331888791e-06	9.633208521202306e-07	0.0	1.4500458179953585e-06	1.3703535877684066e-06	9.451162871079657e-07	1.2993697569415175e-06	8.155628974339944e-07	1.0128514645224465e-06
GATATAAAAGTTAATTGTGTTGTCGTGTTGGAAGTCTCAAGATTTTTTGTTC	1.9187652361952037e-06	1.861912428440014e-06	2.8594971764848296e-06	2.5551644024716105e-06	2.3989257999282915e-06	2.1193058746645076e-06	0.0	2.071494025707655e-06	2.1534127807789245e-06	1.215149511995956e-06	2.3280374811868854e-06	1.7217438945828772e-06	9.622088912963244e-07
CGACCAACAGCTAATAGCGTTTAAGTGAAGCAACAGGCAAACCGATTATGTA	3.837530472390407e-06	1.7455429016625133e-06	3.0977886078585654e-06	1.4905125681084395e-06	1.1022091513184042e-06	4.4954973098944097e-07	0.0	1.8643446231368897e-06	3.262746637543825e-07	1.1476412057739585e-06	1.9490546354122763e-06	1.7217438945828772e-06	1.8737752093665263e-06
CTATGAAAGATAAAGCTCCTTGAGATGAAGCAACAGGCAAACCGATTATGTA	0.0	0.0	0.0	0.0	0.0	3.2110695070674353e-07	0.0	2.7619920342768734e-07	5.872943947578885e-07	2.0252491866599267e-07	7.038252850099886e-07	2.265452492872207e-07	3.5449801258285633e-07
GGTTTAAAACCTAAGTGGTTTGCGCTGTTGGAAGTCTCAAGATTTTTTGTTC	1.2791768241301358e-06	1.3964343213300106e-06	1.4297485882424148e-06	6.387911006179026e-07	5.835224918744493e-07	1.1559850225442768e-06	0.0	1.1047968137107493e-06	8.483141257613945e-07	1.4851827368839463e-06	1.570071789637667e-06	1.4045805455807683e-06	1.4179920503314253e-06
GTTACAATACCTAACTGTATTCGATTCAGATAAATAACAAATCAATTTACTC	1.4390739271464027e-06	1.2800647945525097e-06	1.191457156868679e-06	2.1293036687263422e-07	2.593433297219775e-07	5.779925112721384e-07	0.0	6.904980085692183e-08	0.0	6.750830622199755e-08	0.0	0.0	0.0
GCAGTAAACCTAAATAACGTTATTGAGAAGCAACAGGCAAACCGATTATGTA	2.5583536482602716e-06	3.258346749770025e-06	3.574371470606037e-06	1.7034429349810738e-06	1.3615524810403818e-06	7.706566816961845e-07	0.0	6.904980085692184e-07	7.830591930105181e-07	8.100996746639707e-07	4.3312325231383915e-07	3.1716334900210894e-07	6.07710878713468e-07
TAGTTAAACTCAAAAAGTCTTTTGTCGTTGGAAGTCTCAAGATTTTTTGTTC	4.796913090488009e-06	5.934845865652545e-06	3.8126629019797727e-06	9.368936142395906e-06	6.159404080896965e-06	9.376322960636912e-06	0.0	9.39077291654137e-06	9.984004710884106e-06	1.1813953588849572e-05	1.1748468219012888e-05	1.3320860658088576e-05	1.0584297804259567e-05
TCTCCAACAGTGAATAATGTTAACCAGTTGGAAGTCTCAAGATTTTTTGTTC	7.515163841764547e-06	5.469367758542541e-06	9.05507439220196e-06	6.813771739924295e-06	8.752837378116739e-06	8.734109059223425e-06	8.760671593084326e-06	7.250229089976793e-06	7.439062333599921e-06	8.843588115081679e-06	8.283482200502174e-06	1.0013300018495154e-05	1.1343936402651403e-05
GAATTAAATGAGAAGTGCCTTTCTCTGAAGCAACAGGCAAACCGATTATGTA	0.0	9.30956214220007e-07	1.191457156868679e-06	1.7034429349810738e-06	1.5560599783318649e-06	1.2844278028269741e-06	0.0	1.0357470128538276e-06	1.2398437222666536e-06	6.750830622199756e-07	1.6783526027161267e-06	1.2686533960084358e-06	1.215421757426936e-06
TAGTGAACCGTTAACATAATTCAGCATCCCTAAGAGTAAACCAAGTTGTATC	1.1192797211138688e-06	1.2800647945525097e-06	1.6680400196161506e-06	2.5551644024716105e-06	3.4362991188162014e-06	3.2752908972087844e-06	0.0	7.871677297689089e-06	8.744160988617451e-06	1.5121860593727452e-05	1.7920474564485095e-05	1.9890672887417976e-05	2.3751366843051372e-05
CTAGGAAATTAAAACACTGTTTTTCGGTTGGAAGTCTCAAGATTTTTTGTTC	0.0	8.145866874425062e-07	9.531657254949432e-07	8.517214674905369e-07	1.3615524810403818e-06	1.0917636324029281e-06	0.0	3.452490042846092e-07	1.044078924014024e-06	8.776079808859682e-07	7.038252850099886e-07	8.155628974339944e-07	6.583534519395903e-07
CATGCAACGCTCAAAAAAGTTTTAGTTAATCAAAAGTCAAGAGACTTTAGAA	0.0	6.982171606650053e-07	2.382914313737358e-07	6.387911006179026e-07	8.428658215964267e-07	1.4128705831096717e-06	0.0	1.3809960171384368e-06	5.22039462007012e-07	1.3501661244399512e-06	1.4076505700199772e-06	1.6311257948679889e-06	9.622088912963244e-07
AACGTAATCTAAAATATGGTTATGAGAGTATAAAACATAAGGTTGTTAGTGT	0.0	8.145866874425062e-07	1.191457156868679e-06	1.2775822012358053e-06	6.483583243049436e-07	3.8532834084809225e-07	0.0	4.833486059984529e-07	5.22039462007012e-07	6.750830622199755e-08	0.0	1.3592714957233241e-07	1.0128514645224467e-07
CACAAAATCGGGAACTTGTTTTAAATGTTGGAAGTCTCAAGATTTTTTGTTC	1.4390739271464027e-06	1.047325740997508e-06	2.382914313737358e-07	1.064651834363171e-06	2.593433297219775e-07	7.064352915548358e-07	0.0	2.7619920342768734e-07	3.262746637543825e-07	4.7255814355398287e-07	1.624212196176897e-07	3.1716334900210894e-07	3.03855439356734e-07
CAGGCAATAGGCAAAGGTATTGGGGGGTTGGAAGTCTCAAGATTTTTTGTTC	0.0	5.818476338875044e-07	4.765828627474716e-07	6.387911006179026e-07	9.725374864574154e-07	3.2110695070674353e-07	0.0	5.523984068553747e-07	1.9576479825262952e-07	2.700332248879902e-07	3.7898284577460927e-07	2.265452492872207e-07	3.5449801258285633e-07
CACATAATAGAAAAAAACGTTGTTTTGAAGCAACAGGCAAACCGATTATGTA	0.0	1.1636952677750087e-06	7.148742941212074e-07	8.517214674905369e-07	1.945074972914831e-07	1.0275422422615795e-06	8.760671593084326e-06	8.285976102830621e-07	1.827138117024542e-06	6.750830622199756e-07	2.057335448490736e-06	1.7670529444403214e-06	1.4686346235575475e-06
CATTTAATCTGGAAATCACTTCAATATCAAAAAAACACAATTTCGTTGGGTA	0.0	0.0	0.0	0.0	0.0	3.2110695070674353e-07	0.0	0.0	0.0	1.350166124439951e-07	0.0	0.0	0.0
TTCCAAACGTTCAAGTCTCTTAATCTGCCAAAATTGGCAACCCCATTTTACG	0.0	0.0	1.191457156868679e-06	2.1293036687263422e-07	0.0	0.0	0.0	0.0	0.0	0.0	5.4140406539229893e-08	0.0	5.064257322612233e-08
GTTGTAATTAGCAACCCGTTTGCACTGCCAAAATTGGCAACCCCATTTTACG	0.0	1.3964343213300106e-06	2.621205745111094e-06	0.0	0.0	0.0	4.380335796542163e-06	1.3809960171384367e-07	0.0	0.0	3.7898284577460927e-07	1.3592714957233241e-07	3.03855439356734e-07
AGGAAAAAACGTAACAAAGTTCCTACGAAGCAACAGGCAAACCGATTATGTA	5.756295708585611e-06	4.538411544322534e-06	5.9572857843433954e-06	4.258607337452684e-06	3.6308066161076845e-06	2.5688556056539483e-06	4.380335796542163e-06	2.900091635990717e-06	2.349177579031554e-06	1.6877076555499388e-06	3.194283985814564e-06	3.307560639593422e-06	2.126988075497138e-06
CGCCCAAGTGGGAAGGTCTTTGGCGCGTTGGAAGTCTCAAGATTTTTTGTTC	4.637015987471742e-06	2.792868642660021e-06	3.574371470606037e-06	4.04567697058005e-06	4.408836605273617e-06	4.110168969046318e-06	0.0	5.662083670267591e-06	5.350904485571873e-06	4.320531598207843e-06	3.573266831589173e-06	4.077814487169972e-06	3.0385543935673398e-06
CACCCAAGACTAAAATTACTTGAACGGTTGGAAGTCTCAAGATTTTTTGTTC	1.5989710301626697e-06	1.3964343213300106e-06	1.191457156868679e-06	2.5551644024716105e-06	9.725374864574154e-07	1.99086309438181e-06	0.0	2.3476932291353426e-06	2.4144325117824306e-06	1.7552159617719364e-06	1.8949142288730464e-06	1.5405076951531005e-06	1.1647791842008137e-06
GGCACAAATGAGAACATGTTTGTGCAGTTGGAAGTCTCAAGATTTTTTGTTC	2.3984565452440046e-06	9.30956214220007e-07	4.765828627474716e-06	1.7034429349810738e-06	1.6857316431928534e-06	1.8624203140991125e-06	0.0	2.62389243256303e-06	3.262746637543825e-06	2.092757492881924e-06	2.1114758550299657e-06	1.8576710441552097e-06	2.3295583684016273e-06
AAATAAATGTTGAACCTGCTTTAATTGTTGGAAGTCTCAAGATTTTTTGTTC	0.0	1.3964343213300106e-06	1.191457156868679e-06	1.7034429349810738e-06	1.1670449837488987e-06	2.5688556056539483e-06	0.0	1.6571952205661242e-06	1.696628251522789e-06	1.5526910431059437e-06	9.203869111669082e-07	1.7217438945828772e-06	1.6205623432359146e-06
CTCTGAACCTTTAAACCAGTTTCCGTGTACCAAGACAAAAAACTGTTATTTA	9.593826180976018e-07	1.3964343213300106e-06	1.4297485882424148e-06	1.064651834363171e-06	1.2967166486098874e-07	1.2844278028269743e-07	0.0	3.452490042846092e-07	7.830591930105181e-07	4.7255814355398287e-07	9.745273177061382e-07	9.514900470063268e-07	4.0514058580897866e-07
TGCGTAATAATAAATCCAGTTATGTTGAAGCAACAGGCAAACCGATTATGTA	0.0	0.0	0.0	0.0	7.780299891659324e-07	5.779925112721384e-07	0.0	9.666972119969058e-07	9.13569058512271e-07	6.750830622199756e-07	1.0828081307845979e-07	4.983995484318855e-07	2.0257029290448933e-07
CCTATAACCTTGAACATGGTTCGTACTCGTAAACGATGAATGTGTTTCATGA	0.0	0.0	0.0	0.0	0.0	0.0	0.0	0.0	0.0	0.0	0.0	2.7185429914466483e-07	1.51927719678367e-07
TATCCAAATTGGAATTCACTTTATTCGTTGGAAGTCTCAAGATTTTTTGTTC	2.2385594422277376e-06	1.978281955217515e-06	4.765828627474716e-07	1.7034429349810738e-06	1.8154033080538422e-06	1.2844278028269741e-06	0.0	2.2786434282784207e-06	2.1534127807789245e-06	1.822724267993934e-06	2.2197566681084256e-06	1.7670529444403214e-06	9.11566318070202e-07
TAAAAAATACACAAATAATTTCGGTTGAAGCAACAGGCAAACCGATTATGTA	9.593826180976018e-07	1.861912428440014e-06	7.148742941212074e-07	1.4905125681084395e-06	8.428658215964267e-07	4.4954973098944097e-07	0.0	1.311946216281515e-06	2.61019731003506e-07	7.425913684419731e-07	8.121060980884485e-07	5.890176481467738e-07	7.596385983918349e-07
GGAGCAATCTGTAAGGGGCTTTAATCGTTGGAAGTCTCAAGATTTTTTGTTC	0.0	8.145866874425062e-07	1.4297485882424148e-06	8.517214674905369e-07	4.5385082701346056e-07	5.137711211307897e-07	0.0	7.595478094261403e-07	1.30509865501753e-06	4.0504983733198533e-07	3.248424392353794e-07	4.077814487169972e-07	4.55783159035101e-07
AACAGAACGCAGAACCTCCTTGGTCGGTTGGAAGTCTCAAGATTTTTTGTTC	0.0	0.0	0.0	0.0	5.18686659443955e-07	1.2844278028269743e-07	0.0	0.0	5.22039462007012e-07	1.350166124439951e-07	2.7070203269614945e-07	1.8123619942977655e-07	5.064257322612233e-08
GCGGCAAAGGTAAAAGGTTTTTAGTGTAATCAAAAGTCAAGAGACTTTAGAA	0.0	0.0	0.0	0.0	6.483583243049436e-07	8.348780718375333e-07	0.0	6.214482077122965e-07	3.9152959650525905e-07	2.0252491866599267e-07	2.7070203269614945e-07	3.624723988595531e-07	2.5321286613061163e-07
AGAGAAAGGCTAAAAAAGTTTTCATGTAATCAAAAGTCAAGAGACTTTAGAA	0.0	0.0	0.0	0.0	0.0	3.2110695070674353e-07	0.0	3.452490042846092e-07	3.9152959650525905e-07	0.0	1.0828081307845979e-07	1.8123619942977655e-07	5.570683054873456e-07
AGTTCAAACCAGAAAGTTTTTAAGAGGTTGGAAGTCTCAAGATTTTTTGTTC	1.4390739271464027e-06	1.2800647945525097e-06	1.191457156868679e-06	2.5551644024716105e-06	1.3615524810403818e-06	2.889962556360692e-06	0.0	1.726245021423046e-06	2.8059621082876897e-06	2.7003322488799024e-06	1.9490546354122763e-06	1.948289143870098e-06	1.7218474896881592e-06
ACTCGAAGACGAAATGGCGTTTGGGGGTACGAACTAAAAATTATATTTGCCA	0.0	0.0	1.191457156868679e-06	2.1293036687263422e-07	0.0	0.0	8.760671593084326e-06	0.0	0.0	0.0	5.4140406539229893e-08	0.0	5.064257322612233e-08
GTTTAAAATCCTAATGTCCTTAATTGGAAGCAACAGGCAAACCGATTATGTA	0.0	0.0	0.0	0.0	3.241791621524718e-07	6.422139014134872e-08	0.0	6.904980085692183e-08	0.0	6.750830622199755e-08	0.0	0.0	0.0
AATCAAACTAACAACTTTGTTGTCTAGTTGGAAGTCTCAAGATTTTTTGTTC	7.994855150813349e-07	1.1636952677750088e-07	9.531657254949432e-07	0.0	1.2967166486098874e-07	1.2844278028269743e-07	0.0	6.904980085692183e-08	3.9152959650525905e-07	6.750830622199755e-08	2.1656162615691957e-07	3.624723988595531e-07	5.064257322612233e-08
CGTATAAAAATCAAAATGCTTGATTGAGTATAAAACATAAGGTTGTTAGTGT	0.0	0.0	0.0	0.0	4.5385082701346056e-07	6.422139014134871e-07	0.0	4.833486059984529e-07	6.52549327508765e-08	6.07574755997978e-07	2.1656162615691957e-07	1.8123619942977655e-07	3.03855439356734e-07
CTGCTAAGCAGCAAAAATGTTAGTATTACATAACAAAAAAATCGATTGACAC	0.0	0.0	0.0	0.0	0.0	0.0	0.0	0.0	0.0	1.6201993493279413e-06	0.0	0.0	0.0
AAAGTAATCCGAAAAATGATTTTGGTGTTGGAAGTCTCAAGATTTTTTGTTC	9.593826180976018e-07	6.982171606650053e-07	4.765828627474716e-07	1.2775822012358053e-06	2.2044183026368084e-06	1.0917636324029281e-06	0.0	1.311946216281515e-06	1.7618831842736656e-06	6.07574755997978e-07	1.570071789637667e-06	1.0874171965786593e-06	1.3167069038791806e-06
TGGTTAAAACACAAGTTAATTCGAATGAAGCAACAGGCAAACCGATTATGTA	7.994855150813349e-07	5.818476338875044e-07	1.191457156868679e-06	4.2586073374526844e-07	6.483583243049436e-07	4.4954973098944097e-07	0.0	4.833486059984529e-07	5.872943947578885e-07	3.375415311099878e-07	5.955444719315288e-07	4.983995484318855e-07	3.03855439356734e-07
ATTGAAAAAGGAAATCATCTTAGCATGTACCAAGACAAAAAACTGTTATTTA	0.0	0.0	0.0	0.0	0.0	0.0	0.0	0.0	0.0	0.0	0.0	2.7185429914466483e-07	2.0257029290448933e-07
CTACAAAGTGAAAATCGTTTTGTGGAGTTGGAAGTCTCAAGATTTTTTGTTC	0.0	0.0	0.0	0.0	0.0	0.0	0.0	0.0	0.0	0.0	0.0	0.0	2.5321286613061163e-07
ATAGTAAACCCAAATTACCTTGGTAGAGTATAAAACATAAGGTTGTTAGTGT	0.0	9.30956214220007e-07	0.0	0.0	1.2967166486098874e-07	3.2110695070674353e-07	0.0	1.3809960171384367e-07	1.9576479825262952e-07	3.375415311099878e-07	1.624212196176897e-07	1.8123619942977655e-07	6.07710878713468e-07
TAAGGAACACCAAATATGTTTTGTCAAGTATAAAACATAAGGTTGTTAGTGT	1.1192797211138688e-06	3.4910858033250264e-07	0.0	4.2586073374526844e-07	2.593433297219775e-07	3.8532834084809225e-07	0.0	1.3809960171384367e-07	6.52549327508765e-08	6.750830622199756e-07	5.4140406539229893e-08	4.530904985744414e-08	0.0
ATATAAACACACAAGGGTATTGGCGCGTTGGAAGTCTCAAGATTTTTTGTTC	3.3578391633416064e-06	1.6291733748850124e-06	1.4297485882424148e-06	1.7034429349810738e-06	9.077016540269211e-07	1.99086309438181e-06	0.0	2.554842631706108e-06	1.3703535877684066e-06	2.1602657991039216e-06	1.515931383098437e-06	2.401379642444539e-06	2.126988075497138e-06
TTTGAAACGCTCAACTAAATTCCTTTGTTGGAAGTCTCAAGATTTTTTGTTC	0.0	0.0	0.0	0.0	0.0	0.0	0.0	5.523984068553747e-07	3.9152959650525905e-07	4.0504983733198533e-07	1.0828081307845979e-07	1.3592714957233241e-07	2.0257029290448933e-07
TACACAATCCAAAACGTGCTTAGTCAGAAGCAACAGGCAAACCGATTATGTA	0.0	8.145866874425062e-07	1.4297485882424148e-06	1.064651834363171e-06	1.1022091513184042e-06	1.6055347535337177e-06	0.0	2.485792830849186e-06	2.088157848028048e-06	2.3627907177699146e-06	1.8949142288730464e-06	2.5373067920168715e-06	1.6205623432359146e-06
TTTATAATAGGTAATGAGCTTATTCAGAAGCAACAGGCAAACCGATTATGTA	0.0	0.0	0.0	0.0	5.18686659443955e-07	1.2202064126856255e-06	0.0	8.976474111399839e-07	4.567845292561355e-07	6.750830622199755e-08	1.624212196176897e-07	2.265452492872207e-07	0.0
TATCAAAGGTTAAAATGTTTTATCCAAGTATAAAACATAAGGTTGTTAGTGT	0.0	0.0	0.0	0.0	0.0	3.8532834084809225e-07	0.0	0.0	0.0	0.0	0.0	0.0	0.0
CAATTAAGATTAAACATTCTTCATGCCTACGAAGACGCAACCAAATTGGTTA	0.0	6.982171606650053e-07	2.382914313737358e-07	0.0	2.593433297219775e-07	2.5688556056539487e-07	0.0	2.7619920342768734e-07	1.9576479825262952e-07	1.350166124439951e-07	5.4140406539229893e-08	1.3592714957233241e-07	2.0257029290448933e-07
GAGCGAAAAGGGAAAGAGCTTGATTTTAATCAAAAGTCAAGAGACTTTAGAA	0.0	5.818476338875044e-07	2.382914313737358e-07	0.0	6.483583243049436e-07	7.064352915548358e-07	0.0	3.452490042846092e-07	7.178042602596416e-07	6.07574755997978e-07	5.955444719315288e-07	4.077814487169972e-07	5.064257322612233e-08
TGCTTAAATGGTAACCCTTTTTGAACGTTGGAAGTCTCAAGATTTTTTGTTC	2.0786623392114706e-06	2.3273905355500175e-06	1.9063314509898863e-06	2.981025136216879e-06	1.945074972914831e-06	1.99086309438181e-06	4.380335796542163e-06	1.8643446231368897e-06	2.2839226462806775e-06	2.0252491866599268e-06	1.515931383098437e-06	1.359271495723324e-06	1.8737752093665263e-06
GCATTAACAGACAACACAGTTATGTTTCACAAAATTACAACACTGTTTCGTT	0.0	0.0	0.0	0.0	0.0	0.0	0.0	0.0	0.0	0.0	0.0	2.7185429914466483e-07	0.0
TGTTAAAGCCAAAATGGAATTGTAGTGCCAAAATTGGCAACCCCATTTTACG	0.0	3.840194383657529e-06	1.0484822980444375e-05	1.7034429349810738e-06	3.241791621524718e-07	6.422139014134872e-08	0.00019273477504785517	2.7619920342768734e-07	1.30509865501753e-07	6.750830622199755e-08	8.662465046276783e-07	1.3592714957233241e-07	9.622088912963244e-07
AAGGAAACCGGAAATTGAGTTCATACGAAGCAACAGGCAAACCGATTATGTA	2.3984565452440046e-06	1.6291733748850124e-06	2.8594971764848296e-06	1.4905125681084395e-06	9.725374864574154e-07	7.064352915548358e-07	4.380335796542163e-06	1.5190956188522805e-06	7.178042602596416e-07	6.07574755997978e-07	4.872636588530691e-07	4.530904985744414e-07	5.064257322612233e-08
TTTATAATTACTAACTAGGTTCGGTTGTTGGAAGTCTCAAGATTTTTTGTTC	1.1192797211138688e-06	2.211021008772517e-06	1.191457156868679e-06	3.4068858699621475e-06	1.750567475623348e-06	2.055084484523159e-06	0.0	1.9333944239938117e-06	1.696628251522789e-06	1.7552159617719364e-06	1.0828081307845978e-06	1.1327262464361035e-06	1.1141366109746913e-06
GCGGGAAAAAGGAAGGGCGTTAGCAGAGTATAAAACATAAGGTTGTTAGTGT	9.593826180976018e-07	0.0	0.0	6.387911006179026e-07	6.483583243049437e-08	6.422139014134872e-08	0.0	6.904980085692183e-08	1.30509865501753e-07	3.375415311099878e-07	2.1656162615691957e-07	1.3592714957233241e-07	1.51927719678367e-07
TTAGCAACCGACAACTAGGTTCGGATGAAGCAACAGGCAAACCGATTATGTA	1.4390739271464027e-06	4.654781071100035e-07	4.765828627474716e-07	8.517214674905369e-07	3.241791621524718e-07	1.9266417042404613e-07	0.0	7.595478094261403e-07	2.61019731003506e-07	2.700332248879902e-07	7.579656915492185e-07	4.077814487169972e-07	3.03855439356734e-07
CTTAAAATAAGGAAGCCTGTTGTGTTCCATGAAAGAATAATGGTTTTATAGT	0.0	5.818476338875044e-07	4.765828627474716e-07	2.1293036687263422e-07	6.483583243049437e-08	6.422139014134872e-08	0.0	0.0	0.0	0.0	0.0	0.0	0.0
CTACAAAGCTTTAATACTATTATTTAAGTATAAAACATAAGGTTGTTAGTGT	0.0	0.0	0.0	0.0	0.0	0.0	0.0	0.0	0.0	0.0	2.7070203269614945e-07	2.265452492872207e-07	5.064257322612233e-08
TAGTTAATGAAAAATGCCTTTGGGGCAGTATAAAACATAAGGTTGTTAGTGT	0.0	5.818476338875044e-07	9.531657254949432e-07	6.387911006179026e-07	7.13194156735438e-07	6.422139014134872e-08	0.0	2.7619920342768734e-07	0.0	1.350166124439951e-07	0.0	0.0	0.0
CGACTAATTAAAAATGGTTTTATCTTGTTGGAAGTCTCAAGATTTTTTGTTC	0.0	5.818476338875044e-07	4.765828627474716e-07	2.129303668726342e-06	1.4912241459013704e-06	1.7981989239577639e-06	0.0	2.3476932291353426e-06	2.349177579031554e-06	2.1602657991039216e-06	2.3280374811868854e-06	2.310761542729651e-06	1.3167069038791806e-06
CATTCAATTCGAAATTGAGTTCTAGGGTACCAAGACAAAAAACTGTTATTTA	5.436501502553077e-06	4.189302963990032e-06	1.9063314509898863e-06	4.471537704325318e-06	2.2044183026368084e-06	2.1835272648058563e-06	0.0	2.8310418351337955e-06	2.0229029152771714e-06	2.8353488613238972e-06	3.519126425049943e-06	3.2169425398785336e-06	5.064257322612233e-06
GTCGAAAAATTTAAGGTGATTGGCACAGTATAAAACATAAGGTTGTTAGTGT	0.0	0.0	0.0	0.0	4.5385082701346056e-07	1.9266417042404613e-07	0.0	6.904980085692183e-08	6.52549327508765e-08	6.750830622199755e-08	0.0	0.0	0.0
AGCGAAACTCTCAAACAGATTTCCTTGAAGCAACAGGCAAACCGATTATGTA	4.477118884455475e-06	3.4910858033250266e-06	5.242411490222188e-06	2.981025136216879e-06	3.176955789094224e-06	3.4679550676328304e-06	0.0	3.038191237704561e-06	2.8712170410385663e-06	2.565315636435907e-06	2.977722359657644e-06	4.757450235031634e-06	2.430843514853872e-06
GTTTGAATGGTTAACGTATTTGGATGTACATAACAAAAAAATCGATTGACAC	0.0	0.0	0.0	0.0	0.0	3.2110695070674353e-07	0.0	2.7619920342768734e-07	1.30509865501753e-07	1.822724267993934e-06	0.0	0.0	0.0
AGCAAAATAATGAAGAATATTACTGGGAAGCAACAGGCAAACCGATTATGTA	1.7588681331789367e-06	1.978281955217515e-06	3.0977886078585654e-06	2.3422340355989765e-06	9.725374864574154e-07	1.1559850225442768e-06	0.0	1.7952948222799677e-06	1.4356085205192831e-06	6.750830622199756e-07	8.662465046276783e-07	4.077814487169972e-07	2.0257029290448933e-07
TTTATAACCCAGAAATAACTTGAAATGTTGGAAGTCTCAAGATTTTTTGTTC	3.1979420603253394e-06	1.6291733748850124e-06	1.4297485882424148e-06	2.3422340355989765e-06	1.3615524810403818e-06	2.1193058746645076e-06	0.0	1.9333944239938117e-06	1.827138117024542e-06	1.1476412057739585e-06	8.662465046276783e-07	9.514900470063268e-07	1.0128514645224465e-06
CATCCAAATAGCAACTAGGTTTGTATGTTGGAAGTCTCAAGATTTTTTGTTC	0.0	5.818476338875044e-07	0.0	2.1293036687263422e-07	1.2967166486098874e-07	5.137711211307897e-07	0.0	2.7619920342768734e-07	4.567845292561355e-07	2.700332248879902e-07	2.7070203269614945e-07	9.061809971488828e-08	3.03855439356734e-07
CCCCGAAAAATAAACCTGCTTATATTTCCCTAAGAGTAAACCAAGTTGTATC	7.994855150813349e-07	1.047325740997508e-06	4.765828627474716e-07	2.1293036687263422e-07	4.5385082701346056e-07	7.706566816961845e-07	0.0	8.976474111399839e-07	1.1093338567649005e-06	7.425913684419731e-07	3.7898284577460927e-07	6.79635747861662e-07	9.11566318070202e-07
ATACTAATACATAAAGTATTTGAGGTTACATAACAAAAAAATCGATTGACAC	0.0	0.0	0.0	0.0	0.0	0.0	0.0	0.0	0.0	6.07574755997978e-07	0.0	0.0	0.0
TATGCAACACACAAAAGTCTTGGGAGGTACCAAGACAAAAAACTGTTATTTA	0.0	0.0	0.0	0.0	0.0	4.4954973098944097e-07	0.0	6.904980085692183e-08	0.0	0.0	0.0	1.3592714957233241e-07	0.0
TGGACAATCGGCAAGATTCTTAGGGAAGTATAAAACATAAGGTTGTTAGTGT	0.0	0.0	0.0	0.0	5.18686659443955e-07	5.779925112721384e-07	0.0	1.0357470128538276e-06	7.830591930105181e-07	8.100996746639707e-07	8.121060980884485e-07	9.061809971488828e-07	9.622088912963244e-07
TTAGAAAATGATAAGTTATTTCACAGAGTATAAAACATAAGGTTGTTAGTGT	1.5989710301626697e-06	1.047325740997508e-06	1.4297485882424148e-06	1.4905125681084395e-06	7.780299891659324e-07	1.1559850225442768e-06	0.0	8.976474111399839e-07	9.788239912631475e-07	4.7255814355398287e-07	5.414040653922989e-07	6.79635747861662e-07	6.583534519395903e-07
TAGAGAACTTTCAACCGTATTCACGCGTTGGAAGTCTCAAGATTTTTTGTTC	7.994855150813349e-07	8.145866874425062e-07	1.9063314509898863e-06	4.2586073374526844e-07	9.077016540269211e-07	8.990994619788819e-07	0.0	1.5881454197092023e-06	5.22039462007012e-07	8.100996746639707e-07	9.745273177061382e-07	1.0421081467212152e-06	9.622088912963244e-07
CAGTTAAACTCGAATTGCTTTAATCTGAAGCAACAGGCAAACCGATTATGTA	1.4390739271464027e-06	1.6291733748850124e-06	4.765828627474716e-07	2.981025136216879e-06	1.5560599783318649e-06	2.440412825371251e-06	0.0	1.3809960171384368e-06	1.5661183860210362e-06	8.776079808859682e-07	7.579656915492185e-07	5.890176481467738e-07	8.102811716179573e-07
TGAGCAACTACTAAGCGTATTTCCTAGCCAAAATTGGCAACCCCATTTTACG	0.0	6.982171606650053e-07	2.8594971764848296e-06	2.1293036687263422e-07	0.0	0.0	4.380335796542163e-06	0.0	0.0	0.0	0.0	0.0	5.064257322612233e-08
GAATAAATAGACAAATATGTTTGCGAAGTATAAAACATAAGGTTGTTAGTGT	9.593826180976018e-07	1.861912428440014e-06	9.531657254949432e-07	1.7034429349810738e-06	1.6857316431928534e-06	1.2844278028269741e-06	0.0	9.666972119969058e-07	7.830591930105181e-07	3.375415311099878e-07	3.7898284577460927e-07	2.7185429914466483e-07	3.03855439356734e-07
TTTGGAAAGGTAAATCGAGTTCGCCAGAAGCAACAGGCAAACCGATTATGTA	3.6776333693741404e-06	2.5601295891050193e-06	6.9104515098383385e-06	4.684468071197953e-06	5.122030762009055e-06	2.889962556360692e-06	0.0	3.452490042846092e-06	3.7195311667999607e-06	3.172890392433885e-06	5.35990024738376e-06	3.3981787393083102e-06	4.253976150994276e-06
CTACAAAAAGCGAAAGGGATTGTGACGTACGAACTAAAAATTATATTTGCCA	0.0	6.982171606650053e-07	7.148742941212074e-07	0.0	1.945074972914831e-07	0.0	4.380335796542163e-06	6.904980085692183e-08	0.0	0.0	5.4140406539229893e-08	0.0	0.0
GATATAAGTCTAAACTATATTAATTGAGTATAAAACATAAGGTTGTTAGTGT	0.0	1.7455429016625133e-06	2.382914313737358e-07	0.0	4.5385082701346056e-07	9.633208521202306e-07	0.0	4.1429880514153106e-07	3.262746637543825e-07	2.0252491866599267e-07	1.624212196176897e-07	1.8123619942977655e-07	0.0
GCTTAAACAAGCAAGTTAGTTCATACGTTGGAAGTCTCAAGATTTTTTGTTC	0.0	0.0	0.0	0.0	3.241791621524718e-07	7.064352915548358e-07	0.0	8.285976102830621e-07	5.22039462007012e-07	8.100996746639707e-07	7.038252850099886e-07	5.890176481467738e-07	1.6205623432359146e-06
CTTTCAAGCCTCAACCTGTTTTGTCTGAAGCAACAGGCAAACCGATTATGTA	1.4390739271464027e-06	1.861912428440014e-06	2.382914313737358e-06	2.129303668726342e-06	2.9824482918027407e-06	2.7615197760779947e-06	0.0	4.695386458270685e-06	3.91529596505259e-06	3.780465148431863e-06	3.7898284577460928e-06	2.5826158418743157e-06	3.89947813841142e-06
CATCTAACTATCAAAAACGTTTGCTAGAAGCAACAGGCAAACCGATTATGTA	3.837530472390407e-06	4.654781071100035e-06	4.52753719610098e-06	3.193955503089513e-06	4.797851599856583e-06	4.110168969046318e-06	4.380335796542163e-06	5.593033869410669e-06	5.155139687319244e-06	4.995614660427819e-06	5.08919821468761e-06	5.346467883178408e-06	4.608474163577132e-06
ATCCGAAAAATAAAAACGATTGGAAGTAATCAAAAGTCAAGAGACTTTAGAA	0.0	0.0	0.0	0.0	0.0	0.0	0.0	0.0	6.52549327508765e-07	6.750830622199755e-08	4.3312325231383915e-07	4.983995484318855e-07	2.0257029290448933e-07
TTAAAAAGGGGTAAGTTCATTTATGAGTTGGAAGTCTCAAGATTTTTTGTTC	0.0	9.30956214220007e-07	2.382914313737358e-07	6.387911006179026e-07	1.03737331888791e-06	1.0275422422615795e-06	0.0	6.904980085692184e-07	1.7618831842736656e-06	1.4851827368839463e-06	1.4076505700199772e-06	8.155628974339944e-07	1.1647791842008137e-06
GCGAAAAGAATGAAGGGTGTTCCGGTGTTGGAAGTCTCAAGATTTTTTGTTC	0.0	5.818476338875044e-07	2.382914313737358e-07	2.1293036687263422e-07	5.18686659443955e-07	5.137711211307897e-07	0.0	4.1429880514153106e-07	5.22039462007012e-07	4.0504983733198533e-07	8.121060980884485e-07	6.343266980042179e-07	4.55783159035101e-07
AGCCGAATGCCAAATGAATTTACCTCGTTGGAAGTCTCAAGATTTTTTGTTC	2.8781478542928055e-06	2.211021008772517e-06	5.242411490222188e-06	3.193955503089513e-06	4.084657443121145e-06	3.853283408480922e-06	4.380335796542163e-06	3.9358386488445445e-06	4.763610090813985e-06	2.4978073302139094e-06	4.0605304904422424e-06	3.2622515897359777e-06	3.0385543935673398e-06
TAATAAACACAGAAGGTCATTTTAAGGCCAAAATTGGCAACCCCATTTTACG	0.0	0.0	1.6680400196161506e-06	0.0	0.0	0.0	0.0	1.3809960171384367e-07	1.30509865501753e-07	6.750830622199755e-08	0.0	4.530904985744414e-08	5.064257322612233e-08
TCTCGAAAGTATAATAGGATTCTGCTAGTATAAAACATAAGGTTGTTAGTGT	0.0	0.0	0.0	0.0	3.241791621524718e-07	2.5688556056539487e-07	0.0	6.904980085692183e-08	3.262746637543825e-07	6.750830622199755e-08	5.4140406539229893e-08	1.8123619942977655e-07	5.064257322612233e-08
TTTGGAATTGGGAAGATGATTGTGGGGTTGGAAGTCTCAAGATTTTTTGTTC	1.2791768241301358e-06	1.7455429016625133e-06	2.1446228823636223e-06	4.2586073374526844e-07	1.945074972914831e-06	1.2202064126856255e-06	0.0	1.311946216281515e-06	1.827138117024542e-06	1.5526910431059437e-06	2.3821778877261154e-06	1.4951986452956566e-06	1.1647791842008137e-06
ATTAAAAAGTAAATCGTTTTATTTATCTACGAAGACGCAACCAAATTGGTTA	0.0	0.0	0.0	0.0	0.0	4.4954973098944097e-07	0.0	4.833486059984529e-07	2.61019731003506e-07	3.375415311099878e-07	5.955444719315288e-07	1.8123619942977655e-07	2.0257029290448933e-07
TCTCAAACTTGAAATTTCATTTTTTCGTTGGAAGTCTCAAGATTTTTTGTTC	0.0	0.0	0.0	1.4905125681084395e-06	6.483583243049437e-08	4.4954973098944097e-07	0.0	2.7619920342768734e-07	0.0	2.0252491866599267e-07	5.4140406539229893e-08	4.530904985744414e-08	0.0
TCAGTAACCATAAAAAGAATTTTCGTCTACGAAGACGCAACCAAATTGGTTA	2.7182507512765385e-06	2.6764991158825202e-06	1.4297485882424148e-06	1.916373301853708e-06	1.231880816179393e-06	1.7981989239577639e-06	0.0	2.900091635990717e-06	2.5449423772841836e-06	2.430299023991912e-06	2.2738970746476555e-06	2.401379642444539e-06	2.126988075497138e-06
ATGTGAACCGGAAAACACGTTACGAGTAATCAAAAGTCAAGAGACTTTAGAA	0.0	0.0	0.0	0.0	0.0	0.0	0.0	0.0	0.0	0.0	4.3312325231383915e-07	2.7185429914466483e-07	2.5321286613061163e-07
ACCCTAACGTCGAAGGACTTTATTGAGTTGGAAGTCTCAAGATTTTTTGTTC	3.6776333693741404e-06	1.6291733748850124e-06	1.9063314509898863e-06	2.7680947693442446e-06	1.3615524810403818e-06	2.5688556056539483e-06	0.0	2.2786434282784207e-06	1.5661183860210362e-06	2.902857167545895e-06	1.8407738223338165e-06	2.899779190876425e-06	2.9879118203412174e-06
GTGTGAAGCGTTAACTAACTTGCTAAGTTGGAAGTCTCAAGATTTTTTGTTC	6.395884120650679e-06	3.141977222992524e-06	8.340200098080754e-06	2.981025136216879e-06	5.770389086313999e-06	4.238611749329015e-06	0.0	4.626336657413763e-06	6.917022871592909e-06	6.34578078486777e-06	5.2516194343053e-06	5.573013132465629e-06	5.570683054873457e-06
ACATTAAATAGGAAGGATGTTTTATCCCATGAAAGAATAATGGTTTTATAGT	9.593826180976018e-07	1.3964343213300106e-06	7.148742941212074e-07	1.7034429349810738e-06	1.1022091513184042e-06	7.064352915548358e-07	0.0	1.1738466145676713e-06	9.788239912631475e-07	7.425913684419731e-07	6.496848784707588e-07	1.2686533960084358e-06	1.1647791842008137e-06
GGGCTAAGCGATAAAGTGTTTTAACGGAAGCAACAGGCAAACCGATTATGTA	2.2385594422277376e-06	1.6291733748850124e-06	2.1446228823636223e-06	1.064651834363171e-06	1.03737331888791e-06	7.706566816961845e-07	0.0	1.311946216281515e-06	6.52549327508765e-07	0.0	5.955444719315288e-07	5.437085982893297e-07	5.570683054873456e-07
CTTACAAATTAAAATGTTTTTTGATTAGTATAAAACATAAGGTTGTTAGTGT	7.994855150813349e-07	1.047325740997508e-06	2.382914313737358e-07	6.387911006179026e-07	1.3615524810403818e-06	1.926641704240461e-06	0.0	4.1429880514153106e-07	1.7618831842736656e-06	6.750830622199756e-07	1.028667724245368e-06	1.2686533960084358e-06	9.622088912963244e-07
GTGACAATTTGCAATGCCTTTGCGTCGTTGGAAGTCTCAAGATTTTTTGTTC	1.9187652361952037e-06	1.1636952677750087e-06	1.4297485882424148e-06	2.3422340355989765e-06	1.5560599783318649e-06	1.6055347535337177e-06	0.0	2.071494025707655e-06	3.066981839291196e-06	3.3754153110998775e-06	3.3025647988930234e-06	2.1295253432998745e-06	2.5321286613061164e-06
GTTTTAATCTACAATAAAGTTTTAACGAAGCAACAGGCAAACCGATTATGTA	2.2385594422277376e-06	1.1636952677750087e-06	7.148742941212074e-07	2.129303668726342e-06	2.07474663777582e-06	1.348649192968323e-06	0.0	1.5190956188522805e-06	7.178042602596416e-07	8.100996746639707e-07	1.028667724245368e-06	8.608719472914386e-07	5.064257322612233e-07
TCAAAAAGTAAAAATAACTTTTACCTGTTGGAAGTCTCAAGATTTTTTGTTC	0.0	0.0	0.0	0.0	0.0	0.0	0.0	4.1429880514153106e-07	1.30509865501753e-07	0.0	4.872636588530691e-07	6.343266980042179e-07	4.0514058580897866e-07
ACTCGAACGGGTAACGTGTTTAGCCTGTTGGAAGTCTCAAGATTTTTTGTTC	1.5989710301626697e-06	1.7455429016625133e-06	2.382914313737358e-06	8.517214674905369e-07	1.1022091513184042e-06	1.348649192968323e-06	4.380335796542163e-06	1.3809960171384368e-06	9.788239912631475e-07	2.3627907177699146e-06	1.9490546354122763e-06	7.249447977191062e-07	7.596385983918349e-07
AGAAAAACATATAAACATATTTAACTGAAGCAACAGGCAAACCGATTATGTA	0.0	0.0	0.0	0.0	0.0	6.422139014134871e-07	0.0	4.1429880514153106e-07	5.22039462007012e-07	2.700332248879902e-07	1.624212196176897e-07	3.624723988595531e-07	3.03855439356734e-07
TTACGAATAGTTAATTTGGTTAGCTAGTTGGAAGTCTCAAGATTTTTTGTTC	1.7588681331789367e-06	5.818476338875044e-07	3.0977886078585654e-06	1.2775822012358053e-06	8.428658215964267e-07	1.7981989239577639e-06	0.0	9.666972119969058e-07	1.2398437222666536e-06	2.295282411547917e-06	1.4617909765592071e-06	1.359271495723324e-06	1.1141366109746913e-06
ACCCAAAATAGTAAGAAGATTCTAGGGAAGCAACAGGCAAACCGATTATGTA	9.593826180976018e-07	3.4910858033250264e-07	1.191457156868679e-06	8.517214674905369e-07	6.483583243049436e-07	9.633208521202306e-07	0.0	6.904980085692184e-07	5.22039462007012e-07	2.700332248879902e-07	5.414040653922989e-07	5.437085982893297e-07	7.596385983918349e-07
CTAAGAAACCGAAACGTTGTTGTATCTAATCAAAAGTCAAGAGACTTTAGAA	9.593826180976018e-07	1.2800647945525097e-06	9.531657254949432e-07	8.517214674905369e-07	1.6857316431928534e-06	1.1559850225442768e-06	0.0	1.6571952205661242e-06	7.178042602596416e-07	1.0126245933299634e-06	1.0828081307845979e-07	4.530904985744414e-07	5.570683054873456e-07
TTACAAGTTCCAATTGGCTTAATAAACTACGAAGACGCAACCAAATTGGTTA	0.0	0.0	0.0	0.0	0.0	0.0	0.0	0.0	0.0	3.375415311099878e-07	1.0828081307845979e-07	4.530904985744414e-08	1.0128514645224467e-07
GGACGAACCTTTAAACAGCTTACCAGTCCTAAAACACAAACCCCATTCTGGG	0.0	0.0	0.0	0.0	0.0	0.0	0.0	0.0	0.0	0.0	0.0	2.265452492872207e-07	1.51927719678367e-07
TGGCCAAATAGCAATACCTTTTCTCGGTTGGAAGTCTCAAGATTTTTTGTTC	7.994855150813349e-07	1.047325740997508e-06	4.765828627474716e-07	2.1293036687263422e-07	1.945074972914831e-07	1.2844278028269743e-07	0.0	6.904980085692183e-08	0.0	0.0	0.0	0.0	0.0
TAAATAAATTTGAATTTAGTTCAATTAGTATAAAACATAAGGTTGTTAGTGT	0.0	0.0	0.0	0.0	0.0	0.0	0.0	0.0	0.0	0.0	0.0	0.0	5.570683054873456e-07
ATGCGAAATTTTAATTACTTTTCTTATACATAACAAAAAAATCGATTGACAC	0.0	0.0	0.0	0.0	0.0	0.0	0.0	0.0	0.0	6.07574755997978e-07	0.0	0.0	0.0
CATTAAAAGTTTAATGCTTTTTAAGGGAAGCAACAGGCAAACCGATTATGTA	1.2791768241301358e-06	3.4910858033250264e-07	7.148742941212074e-07	1.2775822012358053e-06	5.835224918744493e-07	1.2202064126856255e-06	4.380335796542163e-06	1.1738466145676713e-06	1.044078924014024e-06	1.7552159617719364e-06	1.4617909765592071e-06	1.0874171965786593e-06	1.7218474896881592e-06
TAGAGAAAATGTAACTACCTTATGAAAGTATAAAACATAAGGTTGTTAGTGT	1.1192797211138688e-06	4.654781071100035e-07	4.765828627474716e-07	2.1293036687263422e-07	0.0	0.0	0.0	0.0	0.0	0.0	0.0	0.0	0.0
CCCCGAAGGGAGAAGGGGGTTAGGGGCCATGAAAGAATAATGGTTTTATAGT	1.1192797211138688e-06	1.5128038481075115e-06	1.6680400196161506e-06	1.064651834363171e-06	1.5560599783318649e-06	1.2844278028269741e-06	0.0	1.1047968137107493e-06	1.5008634532701597e-06	6.750830622199756e-07	9.203869111669082e-07	9.96799096863771e-07	1.3167069038791806e-06
AACCAAATATGGAAGCACCTTCTAACAGTATAAAACATAAGGTTGTTAGTGT	1.4390739271464027e-06	8.145866874425062e-07	4.765828627474716e-07	8.517214674905369e-07	8.428658215964267e-07	2.5688556056539487e-07	0.0	7.595478094261403e-07	4.567845292561355e-07	6.750830622199756e-07	7.038252850099886e-07	6.343266980042179e-07	7.089960251657127e-07
CGTACAAAATCCAAACAATTTGGAGAGTACCAAGACAAAAAACTGTTATTTA	2.5583536482602716e-06	2.909238169437522e-06	9.531657254949432e-07	8.517214674905369e-07	1.6857316431928534e-06	1.541313363392369e-06	0.0	2.485792830849186e-06	2.1534127807789245e-06	1.822724267993934e-06	1.0828081307845978e-06	1.7670529444403214e-06	1.8737752093665263e-06
TAAAAAAGAAGTAATGTGTTTGAATGAGTATAAAACATAAGGTTGTTAGTGT	0.0	6.982171606650053e-07	9.531657254949432e-07	8.517214674905369e-07	5.18686659443955e-07	3.2110695070674353e-07	4.380335796542163e-06	2.7619920342768734e-07	5.22039462007012e-07	5.400664497759804e-07	8.121060980884485e-07	6.343266980042179e-07	9.622088912963244e-07
ATGTAAAGCCAGAAACAATTTGACCCCGTGCAAGTGATAATAATATTTTACG	0.0	0.0	0.0	0.0	0.0	3.8532834084809225e-07	4.380335796542163e-06	1.3809960171384367e-07	0.0	0.0	0.0	0.0	0.0
GGTCGAAGGTTTAACGCGTTTAGAAAGTACGAACTAAAAATTATATTTGCCA	0.0	6.982171606650053e-07	7.148742941212074e-07	2.1293036687263422e-07	0.0	0.0	1.3141007389626488e-05	4.1429880514153106e-07	3.9152959650525905e-07	3.375415311099878e-07	3.248424392353794e-07	0.0	1.51927719678367e-07
GAGTAAATGGGTAACCGGTTTAGTTAGAAGCAACAGGCAAACCGATTATGTA	0.0	0.0	0.0	0.0	3.241791621524718e-07	0.0	0.0	2.0714940257076553e-07	5.22039462007012e-07	1.350166124439951e-07	5.955444719315288e-07	4.983995484318855e-07	3.5449801258285633e-07
CGCGTAAGAACGAACAGGTTTATTAAGTACCAAGACAAAAAACTGTTATTTA	5.27660439953681e-06	3.3747162765475257e-06	3.0977886078585654e-06	1.2775822012358053e-06	2.658269129650269e-06	3.98172618876362e-06	4.380335796542163e-06	4.488237055699919e-06	3.654276234049084e-06	3.645448535987868e-06	4.818496181991461e-06	5.119922633891187e-06	3.646265272280808e-06
AGCAGAACATTCAACCATGTTCCTTTGTACCAAGACAAAAAACTGTTATTTA	1.4390739271464027e-06	8.145866874425062e-07	4.765828627474716e-07	6.387911006179026e-07	7.780299891659324e-07	5.137711211307897e-07	0.0	1.1738466145676713e-06	6.52549327508765e-07	1.0126245933299634e-06	0.0	1.3592714957233241e-07	2.5321286613061163e-07
CCGTGAAAACCCAACACATTTACGGGGTTGGAAGTCTCAAGATTTTTTGTTC	0.0	0.0	0.0	0.0	0.0	0.0	0.0	3.452490042846092e-07	3.9152959650525905e-07	3.375415311099878e-07	4.3312325231383915e-07	3.624723988595531e-07	2.5321286613061163e-07
TTCACAATTGAGAATACACTTGTTATTCCCTAAGAGTAAACCAAGTTGTATC	0.0	0.0	0.0	0.0	0.0	0.0	0.0	0.0	0.0	3.375415311099878e-07	0.0	4.530904985744414e-08	2.0257029290448933e-07
CCCCAAATAAGAAAACAATTTCCTCTTCCCTAAGAGTAAACCAAGTTGTATC	0.0	0.0	0.0	0.0	3.890149945829662e-07	2.5688556056539487e-07	0.0	4.1429880514153106e-07	3.262746637543825e-07	2.700332248879902e-07	1.624212196176897e-07	3.1716334900210894e-07	3.03855439356734e-07
CTTTAAAGGCCGAAGTGGTTTTGATGGTTGGAAGTCTCAAGATTTTTTGTTC	0.0	0.0	0.0	0.0	0.0	0.0	0.0	0.0	0.0	0.0	0.0	2.265452492872207e-07	0.0
ATCCAAATTGGTAATCGCGTTAGATTGTTGGAAGTCTCAAGATTTTTTGTTC	1.7588681331789367e-06	1.047325740997508e-06	2.1446228823636223e-06	1.2775822012358053e-06	8.428658215964267e-07	7.064352915548358e-07	4.380335796542163e-06	5.523984068553747e-07	3.262746637543825e-07	6.750830622199756e-07	3.7898284577460927e-07	6.343266980042179e-07	9.11566318070202e-07
TCTAGAAATGATAACATTCTTGTGGAGTACGAACTAAAAATTATATTTGCCA	0.0	0.0	1.191457156868679e-06	0.0	0.0	0.0	0.0	0.0	0.0	0.0	1.0828081307845979e-07	0.0	0.0
TTTACAACTTTGAAGCGGTTTACGATAGTATAAAACATAAGGTTGTTAGTGT	0.0	0.0	0.0	0.0	3.890149945829662e-07	5.779925112721384e-07	4.380335796542163e-06	2.7619920342768734e-07	6.52549327508765e-08	0.0	3.248424392353794e-07	5.437085982893297e-07	5.064257322612233e-08
GACTAAATAGGTAAGTGTTTTTTAGTGTACCAAGACAAAAAACTGTTATTTA	1.4390739271464027e-06	1.861912428440014e-06	4.765828627474716e-07	1.7034429349810738e-06	3.890149945829662e-07	1.0917636324029281e-06	0.0	1.3809960171384368e-06	7.178042602596416e-07	1.215149511995956e-06	1.1369485373238277e-06	9.061809971488828e-07	1.5192771967836699e-06
CTGACAATCATTAACTGACTTTAATAGTTGGAAGTCTCAAGATTTTTTGTTC	1.9187652361952037e-06	1.2800647945525097e-06	1.4297485882424148e-06	2.3422340355989765e-06	3.56597078367719e-06	2.633076995795297e-06	0.0	2.002444224850733e-06	2.5449423772841836e-06	2.6328239426579047e-06	3.140143579275334e-06	2.990397290591313e-06	2.025702929044893e-06
TACCCAACTGCAAAAACAATTTTGATAGTATAAAACATAAGGTTGTTAGTGT	0.0	5.818476338875044e-07	4.765828627474716e-07	1.064651834363171e-06	6.483583243049436e-07	8.348780718375333e-07	0.0	3.452490042846092e-07	7.178042602596416e-07	6.750830622199756e-07	1.624212196176897e-07	3.1716334900210894e-07	1.0128514645224467e-07
CTTGAAAAAGGCAATTAGCTTCTCGGGAAGCAACAGGCAAACCGATTATGTA	1.5989710301626697e-06	1.2800647945525097e-06	1.4297485882424148e-06	4.2586073374526844e-07	1.2967166486098874e-07	2.5688556056539487e-07	0.0	5.523984068553747e-07	1.30509865501753e-07	3.375415311099878e-07	3.7898284577460927e-07	4.983995484318855e-07	4.55783159035101e-07
TTTTCAAACGGAAACTTTTTTTTTTGGAAGCAACAGGCAAACCGATTATGTA	1.7588681331789367e-06	2.094651481995016e-06	2.382914313737358e-06	3.4068858699621475e-06	3.371463286385707e-06	2.697298385936646e-06	0.0	2.8310418351337955e-06	3.197491704792949e-06	2.3627907177699146e-06	2.8694415465791843e-06	2.8544701410189807e-06	3.6969078455069303e-06
TTCGCAATCGCAAACTAACTTTGCGGCTACGAAGACGCAACCAAATTGGTTA	1.2791768241301358e-06	6.982171606650053e-07	4.765828627474716e-07	8.517214674905369e-07	1.945074972914831e-07	7.064352915548358e-07	0.0	2.0714940257076553e-07	5.22039462007012e-07	6.750830622199756e-07	1.2993697569415175e-06	9.514900470063268e-07	8.609237448440796e-07
ACCATAACAAATAAGAAGCTTAAGCTCAGATAAATAACAAATCAATTTACTC	0.0	1.2800647945525097e-06	0.0	1.4905125681084395e-06	5.835224918744493e-07	2.5688556056539487e-07	0.0	3.452490042846092e-07	6.52549327508765e-08	6.750830622199755e-08	5.4140406539229893e-08	4.530904985744414e-08	0.0
ATTTGAAAATTGAAGTCCCTTAATCTAGTATAAAACATAAGGTTGTTAGTGT	0.0	0.0	0.0	0.0	5.835224918744493e-07	3.8532834084809225e-07	0.0	4.833486059984529e-07	3.9152959650525905e-07	2.700332248879902e-07	5.414040653922989e-07	6.343266980042179e-07	6.07710878713468e-07
AGGTTAATAAGGAACATTCTTGGGTTAGTATAAAACATAAGGTTGTTAGTGT	1.2791768241301358e-06	6.982171606650053e-07	1.4297485882424148e-06	4.2586073374526844e-07	4.5385082701346056e-07	1.4128705831096717e-06	0.0	1.1738466145676713e-06	5.872943947578885e-07	4.7255814355398287e-07	5.414040653922989e-07	4.530904985744414e-07	3.5449801258285633e-07
CAGGCAACAAAAAATCATGTTACTGCGTTGGAAGTCTCAAGATTTTTTGTTC	0.0	0.0	0.0	0.0	0.0	0.0	0.0	0.0	3.9152959650525905e-07	4.0504983733198533e-07	1.624212196176897e-07	4.530904985744414e-08	0.0
AATTAAAGCTACAAGCGACTTATATTGTTGGAAGTCTCAAGATTTTTTGTTC	0.0	1.047325740997508e-06	7.148742941212074e-07	4.2586073374526844e-07	1.8154033080538422e-06	2.633076995795297e-06	0.0	1.7952948222799677e-06	2.0229029152771714e-06	2.430299023991912e-06	9.203869111669082e-07	2.401379642444539e-06	7.089960251657127e-07
ATTCCAAATACAAATATGTTTACATTGCCAAAATTGGCAACCCCATTTTACG	0.0	9.30956214220007e-07	7.148742941212074e-07	0.0	0.0	0.0	0.0	0.0	0.0	0.0	0.0	0.0	0.0
TTTAAAAACTAGAAAAGATTTATTGGGTACCAAGACAAAAAACTGTTATTTA	1.5989710301626697e-06	8.145866874425062e-07	4.765828627474716e-07	2.3422340355989765e-06	1.8154033080538422e-06	1.7981989239577639e-06	0.0	1.242896415424593e-06	1.3703535877684066e-06	1.0126245933299634e-06	1.1910889438630577e-06	1.359271495723324e-06	1.6205623432359146e-06
ATATAAATAAATAACTAGGTTAAAGCGTTGGAAGTCTCAAGATTTTTTGTTC	2.5583536482602716e-06	1.861912428440014e-06	2.1446228823636223e-06	3.4068858699621475e-06	3.0472841242332352e-06	3.6606192380568764e-06	0.0	3.3143904411322485e-06	2.7407071755368132e-06	2.295282411547917e-06	2.544599107343805e-06	2.265452492872207e-06	2.2282732219493826e-06
AGAAAAATGAGAAAGTCGTTTCACTGTAATCAAAAGTCAAGAGACTTTAGAA	0.0	0.0	0.0	0.0	0.0	0.0	0.0	0.0	0.0	0.0	3.7898284577460927e-07	9.061809971488828e-08	0.0
GGTACAAATAAAAATGACTTTCCAATAGTATAAAACATAAGGTTGTTAGTGT	0.0	0.0	0.0	0.0	4.5385082701346056e-07	6.422139014134871e-07	0.0	1.3809960171384367e-07	0.0	2.700332248879902e-07	2.1656162615691957e-07	2.7185429914466483e-07	5.064257322612233e-08
TATTAAACCTTGAAAATAGTTCCGCATAATCAAAAGTCAAGAGACTTTAGAA	0.0	0.0	0.0	0.0	0.0	0.0	0.0	0.0	0.0	0.0	0.0	3.1716334900210894e-07	1.0128514645224467e-07
ACTGGAAATGACAATCTGATTAATATGTACCAAGACAAAAAACTGTTATTTA	0.0	0.0	0.0	0.0	4.5385082701346056e-07	3.2110695070674353e-07	0.0	6.904980085692184e-07	1.174588789515777e-06	1.4176744306619486e-06	3.3025647988930234e-06	3.1263244401636452e-06	7.292530544561616e-06
CTTCAAACCGAGAAGGGCTTTCCGGTAGTATAAAACATAAGGTTGTTAGTGT	7.994855150813349e-07	6.982171606650053e-07	4.765828627474716e-07	6.387911006179026e-07	3.890149945829662e-07	2.5688556056539487e-07	4.380335796542163e-06	1.3809960171384367e-07	0.0	0.0	0.0	0.0	0.0
AACGGAATGTAAAATCCTATTTAATGGTTGGAAGTCTCAAGATTTTTTGTTC	0.0	0.0	0.0	0.0	3.241791621524718e-07	6.422139014134872e-08	0.0	6.904980085692183e-08	0.0	6.750830622199755e-08	0.0	9.061809971488828e-08	1.0128514645224467e-07
ATAATAATCTGCAATGCGATTATTAAGTTGGAAGTCTCAAGATTTTTTGTTC	0.0	0.0	0.0	1.064651834363171e-06	6.483583243049436e-07	7.706566816961845e-07	0.0	1.5190956188522805e-06	1.1093338567649005e-06	6.750830622199756e-07	1.1369485373238277e-06	1.31396244586588e-06	1.975060355818771e-06
TTGAGAACCGGCAAAAACGTTTATAAGAAGCAACAGGCAAACCGATTATGTA	0.0	1.2800647945525097e-06	9.531657254949432e-07	1.7034429349810738e-06	7.780299891659324e-07	1.1559850225442768e-06	0.0	9.666972119969058e-07	1.044078924014024e-06	3.375415311099878e-07	8.121060980884485e-07	1.359271495723324e-06	7.596385983918349e-07
GGAATAAGTACGAAGCGAGTTGGGCCGTTGGAAGTCTCAAGATTTTTTGTTC	1.2791768241301358e-06	1.047325740997508e-06	7.148742941212074e-07	0.0	6.483583243049436e-07	8.990994619788819e-07	0.0	1.3809960171384367e-07	2.61019731003506e-07	6.07574755997978e-07	7.038252850099886e-07	7.249447977191062e-07	5.064257322612233e-08
TTAATAAGTTGAAAGTAGTTTTTTTGGAAGCAACAGGCAAACCGATTATGTA	1.5989710301626697e-06	3.141977222992524e-06	3.0977886078585654e-06	2.5551644024716105e-06	4.214329107982134e-06	4.49549730989441e-06	0.0	3.521539843703014e-06	4.567845292561355e-06	4.523056516873836e-06	2.977722359657644e-06	3.0357063404487573e-06	2.481486088079994e-06
ACAGCAAATATTAACACAATTGAAAAGTTGGAAGTCTCAAGATTTTTTGTTC	0.0	1.2800647945525097e-06	9.531657254949432e-07	8.517214674905369e-07	1.4912241459013704e-06	1.348649192968323e-06	0.0	1.4500458179953585e-06	1.1093338567649005e-06	1.3501661244399512e-06	9.203869111669082e-07	1.0421081467212152e-06	1.367349477105303e-06
AGTATAAACTGCAAGAGGGTTAATAGGTTGGAAGTCTCAAGATTTTTTGTTC	4.477118884455475e-06	3.3747162765475257e-06	4.52753719610098e-06	4.04567697058005e-06	5.575881589022515e-06	4.5597187000357586e-06	0.0	4.971585661698372e-06	4.828865023564861e-06	4.253023291985846e-06	4.222951710059931e-06	2.945088240733869e-06	4.1020484313159084e-06
TATGGAAGTTTGAACAGGGTTGCGGGGAAGCAACAGGCAAACCGATTATGTA	0.0	0.0	0.0	0.0	1.4912241459013704e-06	9.633208521202306e-07	0.0	1.242896415424593e-06	1.8923930497754186e-06	1.822724267993934e-06	7.038252850099886e-07	1.359271495723324e-06	8.609237448440796e-07
AGATTAAATGTTAAGGACATTATGTTGTACCAAGACAAAAAACTGTTATTTA	0.0	5.818476338875044e-07	4.765828627474716e-07	4.2586073374526844e-07	2.593433297219775e-07	7.706566816961845e-07	0.0	2.0714940257076553e-07	6.52549327508765e-07	6.07574755997978e-07	5.955444719315288e-07	8.608719472914386e-07	1.3167069038791806e-06
TGAGAAATCTGCAACTGTATTGTAAGGAAGCAACAGGCAAACCGATTATGTA	3.6776333693741404e-06	3.4910858033250266e-06	2.382914313737358e-06	4.04567697058005e-06	2.2044183026368084e-06	3.2752908972087844e-06	0.0	3.9358386488445445e-06	3.197491704792949e-06	2.3627907177699146e-06	2.1114758550299657e-06	2.310761542729651e-06	2.0763455022710154e-06
TCGGCAAGGAGGAAAAGCCTTGTGACTAATCAAAAGTCAAGAGACTTTAGAA	1.1192797211138688e-06	1.5128038481075115e-06	1.6680400196161506e-06	1.7034429349810738e-06	1.6857316431928534e-06	5.779925112721384e-07	0.0	7.595478094261403e-07	3.9152959650525905e-07	4.0504983733198533e-07	2.7070203269614945e-07	4.077814487169972e-07	5.064257322612233e-08
GCTGCAATTGATAAGTTGGTTCCATTAGTATAAAACATAAGGTTGTTAGTGT	0.0	5.818476338875044e-07	0.0	0.0	6.483583243049437e-08	0.0	0.0	0.0	0.0	0.0	0.0	0.0	0.0
GCTCCAACGCCAAAGATTTTTCATCATAATTAAAAATGAAACAGGTTGCCTT	0.0	0.0	0.0	0.0	0.0	0.0	0.0	0.0	0.0	0.0	5.955444719315288e-07	1.3592714957233241e-07	1.0128514645224467e-07
ATGGTAAAAGAAAATTGGCTTTCAATAGTATAAAACATAAGGTTGTTAGTGT	0.0	0.0	0.0	0.0	3.890149945829662e-07	1.9266417042404613e-07	0.0	0.0	3.262746637543825e-07	3.375415311099878e-07	5.4140406539229893e-08	3.1716334900210894e-07	4.0514058580897866e-07
AAATTAATTATCAATCGGCTTCACTTGTTGGAAGTCTCAAGATTTTTTGTTC	0.0	0.0	0.0	0.0	0.0	0.0	0.0	0.0	0.0	0.0	3.248424392353794e-07	2.7185429914466483e-07	3.03855439356734e-07
TATGAAAAATTGAACCTATTTAGGGTGAAGCAACAGGCAAACCGATTATGTA	1.1192797211138688e-06	1.861912428440014e-06	1.4297485882424148e-06	2.1293036687263422e-07	5.835224918744493e-07	5.779925112721384e-07	0.0	5.523984068553747e-07	1.2398437222666536e-06	6.07574755997978e-07	9.745273177061382e-07	4.983995484318855e-07	8.102811716179573e-07
GAGACAACGAGCAAAGGTGTTGGGGGAGTATAAAACATAAGGTTGTTAGTGT	9.593826180976018e-07	8.145866874425062e-07	0.0	2.1293036687263422e-07	1.945074972914831e-07	0.0	0.0	6.904980085692183e-08	0.0	0.0	0.0	0.0	0.0
GCCCTAACTTTTAATGGGGTTTGGGGAGTATAAAACATAAGGTTGTTAGTGT	3.1979420603253394e-06	3.258346749770025e-06	3.0977886078585654e-06	2.129303668726342e-06	1.750567475623348e-06	2.1193058746645076e-06	0.0	1.7952948222799677e-06	2.088157848028048e-06	1.2826578182179535e-06	1.7866334157945865e-06	2.401379642444539e-06	1.063494037748569e-06
AAAGCAAGCATGAAGAGGATTTTTCAGTTGGAAGTCTCAAGATTTTTTGTTC	9.593826180976018e-07	5.818476338875044e-07	4.765828627474716e-07	8.517214674905369e-07	3.890149945829662e-07	3.8532834084809225e-07	0.0	2.0714940257076553e-07	6.52549327508765e-08	6.750830622199756e-07	2.7070203269614945e-07	4.530904985744414e-07	3.03855439356734e-07
CATTAAAGAAAAAATTGTATTCATACTAATCAAAAGTCAAGAGACTTTAGAA	0.0	0.0	0.0	0.0	9.725374864574154e-07	2.5688556056539487e-07	0.0	4.833486059984529e-07	3.262746637543825e-07	6.750830622199756e-07	2.1656162615691957e-07	6.79635747861662e-07	5.570683054873456e-07
TCCCGAATAGTAAAATAGTTTCTACTAGTATAAAACATAAGGTTGTTAGTGT	0.0	8.145866874425062e-07	2.382914313737358e-07	6.387911006179026e-07	4.5385082701346056e-07	4.4954973098944097e-07	0.0	1.3809960171384367e-07	4.567845292561355e-07	1.350166124439951e-07	2.7070203269614945e-07	2.7185429914466483e-07	2.0257029290448933e-07
GCGGTAAGTAAGAAAGAGCTTGTTAGGTTGGAAGTCTCAAGATTTTTTGTTC	2.7182507512765385e-06	4.189302963990032e-06	3.336080039232301e-06	3.193955503089513e-06	2.5934332972197746e-06	3.339512287350133e-06	4.380335796542163e-06	3.2453406402753265e-06	3.654276234049084e-06	3.3754153110998775e-06	2.7611607335007245e-06	2.446688692301983e-06	1.2660643306530582e-06
TGATGAAAAACTAATCCACTTCATAAGAAGCAACAGGCAAACCGATTATGTA	2.2385594422277376e-06	1.978281955217515e-06	9.531657254949432e-07	2.981025136216879e-06	3.0472841242332352e-06	2.247748654947205e-06	0.0	1.6571952205661242e-06	1.174588789515777e-06	1.3501661244399512e-06	1.2993697569415175e-06	9.061809971488828e-07	8.102811716179573e-07
CGTCAAACAGAAAAGTGCCTTACCTATAATCAAAAGTCAAGAGACTTTAGAA	2.8781478542928055e-06	1.5128038481075115e-06	1.4297485882424148e-06	2.129303668726342e-06	2.7231049620807636e-06	3.2752908972087844e-06	0.0	3.38344024198917e-06	1.827138117024542e-06	1.822724267993934e-06	2.1656162615691956e-06	2.265452492872207e-06	1.215421757426936e-06
CTAGAAATCCAGAATGTAATTCGAAGGTTGGAAGTCTCAAGATTTTTTGTTC	7.994855150813349e-07	1.5128038481075115e-06	1.191457156868679e-06	2.1293036687263422e-07	1.426388313470876e-06	1.541313363392369e-06	0.0	1.0357470128538276e-06	7.178042602596416e-07	6.750830622199756e-07	1.6783526027161267e-06	9.514900470063268e-07	1.063494037748569e-06
ATCGAAACTATAAAGGTGATTTCTCCGTACGAACTAAAAATTATATTTGCCA	0.0	0.0	1.191457156868679e-06	0.0	0.0	0.0	4.380335796542163e-06	2.7619920342768734e-07	6.52549327508765e-08	6.750830622199755e-08	3.248424392353794e-07	4.530904985744414e-08	5.064257322612233e-08
GAATAAACCAGAAATAGATTTTCTGCGAAGCAACAGGCAAACCGATTATGTA	0.0	0.0	0.0	0.0	0.0	0.0	0.0	0.0	4.567845292561355e-07	2.700332248879902e-07	2.1656162615691957e-07	9.061809971488828e-08	5.064257322612233e-08
GATTTAATCTAGAAATTCGTTTTACTGAAGCAACAGGCAAACCGATTATGTA	3.6776333693741404e-06	4.538411544322534e-06	3.8126629019797727e-06	4.684468071197953e-06	3.4362991188162014e-06	5.651482332438687e-06	0.0	3.866788847987623e-06	3.5890213012982076e-06	3.3079070048778803e-06	3.4108456119714832e-06	2.990397290591313e-06	4.5071890171248875e-06
TTACTAACCTCTAAGAGTGTTAGCGTGAAGCAACAGGCAAACCGATTATGTA	2.0786623392114706e-06	1.5128038481075115e-06	2.621205745111094e-06	8.517214674905369e-07	2.139582470206314e-06	7.706566816961845e-07	4.380335796542163e-06	1.1047968137107493e-06	1.30509865501753e-06	2.092757492881924e-06	1.2993697569415175e-06	1.5858167450105447e-06	1.1141366109746913e-06
TGCAAAACTCAAAATTCGCTTATTGAAGTATAAAACATAAGGTTGTTAGTGT	0.0	0.0	0.0	0.0	3.241791621524718e-07	2.5688556056539487e-07	0.0	0.0	6.52549327508765e-08	1.350166124439951e-07	5.4140406539229893e-08	9.061809971488828e-08	1.51927719678367e-07
CTCTTAACTCGTAAGCGCGTTGGGTGTAATCAAAAGTCAAGAGACTTTAGAA	0.0	0.0	1.191457156868679e-06	1.064651834363171e-06	1.03737331888791e-06	1.2844278028269741e-06	0.0	1.8643446231368897e-06	1.30509865501753e-06	1.2826578182179535e-06	9.203869111669082e-07	7.249447977191062e-07	1.2660643306530582e-06
CTATAAACCAAGAATGATGTTCCGATAGTATAAAACATAAGGTTGTTAGTGT	0.0	0.0	0.0	0.0	7.13194156735438e-07	3.8532834084809225e-07	0.0	1.3809960171384367e-07	6.52549327508765e-08	2.0252491866599267e-07	3.7898284577460927e-07	1.8123619942977655e-07	2.5321286613061163e-07
AAATTAAACAAAAAGGGTATTGTTGTGAAGCAACAGGCAAACCGATTATGTA	2.0786623392114706e-06	1.5128038481075115e-06	1.6680400196161506e-06	2.3422340355989765e-06	1.6208958107623591e-06	2.055084484523159e-06	0.0	1.7952948222799677e-06	2.6754522427859367e-06	2.565315636435907e-06	2.544599107343805e-06	2.8091610911615365e-06	3.089196966793462e-06
TAAAAAAGAACAAACTGGGTTAAATCGAAGCAACAGGCAAACCGATTATGTA	2.3984565452440046e-06	1.5128038481075115e-06	1.191457156868679e-06	6.387911006179026e-07	2.3340899674977974e-06	1.1559850225442768e-06	0.0	1.311946216281515e-06	6.52549327508765e-07	5.400664497759804e-07	1.3535101634807473e-06	9.514900470063268e-07	1.215421757426936e-06
AGCACAATAAGCAACTACTTTTACTGGTACCAAGACAAAAAACTGTTATTTA	0.0	0.0	0.0	0.0	0.0	0.0	0.0	0.0	0.0	0.0	0.0	0.0	5.570683054873456e-07
CATATAAGGTCTAAGCTCATTAACTGGAAGCAACAGGCAAACCGATTATGTA	2.3984565452440046e-06	3.3747162765475257e-06	2.1446228823636223e-06	2.5551644024716105e-06	2.3989257999282915e-06	1.7339775338164152e-06	0.0	2.002444224850733e-06	1.7618831842736656e-06	1.6201993493279413e-06	1.4617909765592071e-06	1.7217438945828772e-06	1.1647791842008137e-06
TGCTCAATAGAAAACATTGTTACGACAGTATAAAACATAAGGTTGTTAGTGT	0.0	6.982171606650053e-07	9.531657254949432e-07	4.2586073374526844e-07	4.5385082701346056e-07	5.137711211307897e-07	0.0	3.452490042846092e-07	1.30509865501753e-07	1.350166124439951e-07	5.4140406539229893e-08	0.0	0.0
AGCAAAAATGATAAAAACTTTCAATTTAATCAAAAGTCAAGAGACTTTAGAA	1.1192797211138688e-06	3.4910858033250264e-07	0.0	1.2775822012358053e-06	2.593433297219775e-07	4.4954973098944097e-07	0.0	4.833486059984529e-07	4.567845292561355e-07	8.100996746639707e-07	5.414040653922989e-07	6.343266980042179e-07	2.0257029290448933e-07
ATATTAACTATTAAGTTTGTTCGTTGGAAGCAACAGGCAAACCGATTATGTA	0.0	5.818476338875044e-07	9.531657254949432e-07	2.3422340355989765e-06	1.1022091513184042e-06	1.6055347535337177e-06	4.380335796542163e-06	1.4500458179953585e-06	1.827138117024542e-06	1.0126245933299634e-06	1.1910889438630577e-06	1.4951986452956566e-06	1.215421757426936e-06
GCCCTAACCGTCAAGGGCGTTTTGTGGTACCAAGACAAAAAACTGTTATTTA	5.9161928116018775e-06	4.887520124655037e-06	3.0977886078585654e-06	3.832746603707416e-06	1.4912241459013704e-06	1.4128705831096717e-06	0.0	1.4500458179953585e-06	1.696628251522789e-06	8.776079808859682e-07	6.496848784707588e-07	1.9029800940126536e-06	1.5699197700097923e-06
ATTGAAACACTCAATGTGATTTGCTGAGTATAAAACATAAGGTTGTTAGTGT	0.0	5.818476338875044e-07	0.0	4.2586073374526844e-07	5.18686659443955e-07	5.137711211307897e-07	0.0	2.7619920342768734e-07	5.872943947578885e-07	2.700332248879902e-07	3.248424392353794e-07	2.265452492872207e-07	3.5449801258285633e-07
GCAATAAAATGTAAGCGATTTGAACAGTTGGAAGTCTCAAGATTTTTTGTTC	3.0380449573090725e-06	2.4437600623275184e-06	4.289245764727245e-06	4.258607337452684e-06	5.316538259300538e-06	4.431275919753061e-06	0.0	5.869233072838356e-06	5.7424340820771325e-06	6.818338928421753e-06	6.388567971629128e-06	5.890176481467738e-06	4.861687029707744e-06
GTGTGAAGTTGCAAGGCGATTGGGTTTCGTAAACGATGAATGTGTTTCATGA	0.0	0.0	0.0	0.0	0.0	0.0	0.0	0.0	0.0	0.0	0.0	2.7185429914466483e-07	2.0257029290448933e-07
GGGGAAATTAAAAATGTGGTTCGTATGAAGCAACAGGCAAACCGATTATGTA	3.3578391633416064e-06	3.4910858033250266e-06	5.9572857843433954e-06	5.110328804943221e-06	3.890149945829662e-06	3.532176457774179e-06	4.380335796542163e-06	3.1762908394184045e-06	3.784786099550837e-06	4.4555482106518386e-06	4.385372929677621e-06	3.4887968390231986e-06	4.152691004542031e-06
GAGTAAAATCCGAAATCTCTTGCTAAGAAGCAACAGGCAAACCGATTATGTA	7.994855150813349e-07	1.861912428440014e-06	1.6680400196161506e-06	2.1293036687263422e-07	8.428658215964267e-07	1.9266417042404613e-07	0.0	2.7619920342768734e-07	4.567845292561355e-07	2.700332248879902e-07	3.248424392353794e-07	0.0	1.0128514645224467e-07
CCCTAAAATACAAAATGTGTTTGGATGAAGCAACAGGCAAACCGATTATGTA	1.1192797211138688e-06	1.2800647945525097e-06	1.6680400196161506e-06	2.129303668726342e-06	2.0099108053453253e-06	1.4128705831096717e-06	0.0	1.311946216281515e-06	1.044078924014024e-06	4.7255814355398287e-07	1.7866334157945865e-06	1.7670529444403214e-06	2.126988075497138e-06
TACGGAATGCTAAAAGCGTTTTGCTGGAAGCAACAGGCAAACCGATTATGTA	0.0	2.094651481995016e-06	1.191457156868679e-06	1.2775822012358053e-06	1.1022091513184042e-06	1.6697561436750665e-06	0.0	1.4500458179953585e-06	7.178042602596416e-07	2.0252491866599268e-06	1.4076505700199772e-06	2.1295253432998745e-06	2.2282732219493826e-06
TTACGAACCCGGAAGAGGCTTGAATAAGTATAAAACATAAGGTTGTTAGTGT	0.0	0.0	0.0	0.0	0.0	3.8532834084809225e-07	0.0	2.0714940257076553e-07	0.0	1.350166124439951e-07	1.0828081307845979e-07	4.530904985744414e-07	0.0
TCTATAATGCTTAAAGCCCTTTCTTTGTTGGAAGTCTCAAGATTTTTTGTTC	1.2791768241301358e-06	2.3273905355500175e-06	2.1446228823636223e-06	1.916373301853708e-06	3.1121199566637297e-06	3.5963978479155278e-06	0.0	2.969141436847639e-06	3.654276234049084e-06	4.118006679541851e-06	4.601934555834541e-06	3.987196387455084e-06	5.266827615516722e-06
CACCGAACTGATAATTGTATTACAGAGAAGCAACAGGCAAACCGATTATGTA	5.27660439953681e-06	3.95656391043503e-06	6.195577215717131e-06	5.749119905561124e-06	5.511045756592021e-06	4.5597187000357586e-06	0.0	5.24778486512606e-06	5.546669283824503e-06	4.388039904429841e-06	5.35990024738376e-06	3.5341058888806427e-06	4.35526129744652e-06
TTGTAAAGTAGAAATTGCGTTTGCCTGTTGGAAGTCTCAAGATTTTTTGTTC	9.593826180976018e-07	4.654781071100035e-07	0.0	1.2775822012358053e-06	6.483583243049436e-07	5.137711211307897e-07	0.0	1.8643446231368897e-06	1.174588789515777e-06	4.0504983733198533e-07	7.579656915492185e-07	3.1716334900210894e-07	3.5449801258285633e-07
TCTTCAAATTTGAATATGGTTCTTTAGAAGCAACAGGCAAACCGATTATGTA	0.0	0.0	0.0	0.0	3.890149945829662e-07	3.2110695070674353e-07	0.0	8.285976102830621e-07	1.5661183860210362e-06	6.07574755997978e-07	1.2452293504022876e-06	1.0421081467212152e-06	9.11566318070202e-07
ACCTAAAACTTCAAGACGTTTCAAAGTCCTAAAACACAAACCCCATTCTGGG	0.0	0.0	0.0	0.0	0.0	0.0	0.0	0.0	0.0	0.0	0.0	2.265452492872207e-07	5.064257322612233e-08
CGTAAAACTAGGAAGCGAATTGTGAGGTACCAAGACAAAAAACTGTTATTTA	1.9187652361952037e-06	1.7455429016625133e-06	1.4297485882424148e-06	1.916373301853708e-06	1.1670449837488987e-06	1.8624203140991125e-06	0.0	2.002444224850733e-06	1.827138117024542e-06	2.4978073302139094e-06	1.6783526027161267e-06	1.676434844725433e-06	1.4686346235575475e-06
AGAGAAAGCGGGAATTAGGTTCTAGGTCCCTAAGAGTAAACCAAGTTGTATC	1.7588681331789367e-06	1.047325740997508e-06	4.765828627474716e-07	8.517214674905369e-07	7.780299891659324e-07	9.633208521202306e-07	0.0	8.285976102830621e-07	5.872943947578885e-07	7.425913684419731e-07	2.1656162615691957e-07	2.7185429914466483e-07	3.5449801258285633e-07
AAATAAAACTTTAAAGATTTTCCCCTGTTGGAAGTCTCAAGATTTTTTGTTC	0.0	0.0	0.0	0.0	7.13194156735438e-07	6.422139014134871e-07	0.0	1.1047968137107493e-06	1.3703535877684066e-06	8.100996746639707e-07	1.1910889438630577e-06	1.948289143870098e-06	1.1647791842008137e-06
GATTGAACTTCGAATACATTTTCAAATAATCAAAAGTCAAGAGACTTTAGAA	0.0	0.0	0.0	0.0	3.241791621524718e-07	1.2844278028269743e-07	0.0	6.904980085692183e-08	1.30509865501753e-07	6.750830622199755e-08	0.0	9.061809971488828e-08	0.0
AGGAAAATTCCTAACCGCTTTAATTTGTTGGAAGTCTCAAGATTTTTTGTTC	0.0	0.0	0.0	0.0	3.890149945829662e-07	4.4954973098944097e-07	0.0	1.1047968137107493e-06	9.13569058512271e-07	5.400664497759804e-07	5.414040653922989e-07	7.702538475765503e-07	5.570683054873456e-07
GAGCAAAAAAAGAAGGTCATTTCACAGAAGCAACAGGCAAACCGATTATGTA	1.1192797211138688e-06	2.3273905355500175e-07	9.531657254949432e-07	0.0	4.5385082701346056e-07	8.990994619788819e-07	0.0	2.071494025707655e-06	9.13569058512271e-07	1.1476412057739585e-06	2.3280374811868854e-06	1.6311257948679889e-06	2.2282732219493826e-06
CAACAAAGCCTTAAGGCGATTGGAGCAGTATAAAACATAAGGTTGTTAGTGT	9.593826180976018e-07	9.30956214220007e-07	4.765828627474716e-07	0.0	3.241791621524718e-07	2.5688556056539487e-07	4.380335796542163e-06	2.7619920342768734e-07	3.262746637543825e-07	5.400664497759804e-07	1.0828081307845979e-07	4.530904985744414e-08	5.064257322612233e-08
GGCGTAAACACAAAGGAAGTTATTTGGTTGGAAGTCTCAAGATTTTTTGTTC	0.0	0.0	0.0	0.0	7.780299891659324e-07	6.422139014134872e-08	4.380335796542163e-06	0.0	1.9576479825262952e-07	1.350166124439951e-07	5.4140406539229893e-08	4.077814487169972e-07	2.5321286613061163e-07
AAGGTAATCTGGAAGAACCTTTGTGGGAAGCAACAGGCAAACCGATTATGTA	2.7182507512765385e-06	4.422042017545034e-06	3.336080039232301e-06	2.7680947693442446e-06	3.890149945829662e-06	1.0275422422615795e-06	8.760671593084326e-06	2.900091635990717e-06	2.6754522427859367e-06	2.8353488613238972e-06	2.7070203269614945e-06	2.446688692301983e-06	2.7853415274367283e-06
GATATAACTCACAACAAGTTTTTGTGTAATCAAAAGTCAAGAGACTTTAGAA	1.4390739271464027e-06	4.654781071100035e-07	7.148742941212074e-07	1.2775822012358053e-06	7.13194156735438e-07	1.2844278028269743e-07	0.0	4.1429880514153106e-07	6.52549327508765e-08	2.0252491866599267e-07	1.0828081307845979e-07	0.0	0.0
GATTGAAAAGTCAAGCTCGTTTATAAGTTGGAAGTCTCAAGATTTTTTGTTC	9.593826180976018e-07	9.30956214220007e-07	0.0	1.064651834363171e-06	5.835224918744493e-07	4.4954973098944097e-07	0.0	8.976474111399839e-07	3.262746637543825e-07	3.375415311099878e-07	2.1656162615691957e-07	5.437085982893297e-07	3.5449801258285633e-07
TAATAAAAGGTGAATGGATTTTTTTCGAAGCAACAGGCAAACCGATTATGTA	3.5177362663578734e-06	4.189302963990032e-06	3.336080039232301e-06	1.916373301853708e-06	3.176955789094224e-06	3.917504798622271e-06	4.380335796542163e-06	3.9358386488445445e-06	2.8059621082876897e-06	2.902857167545895e-06	2.1656162615691956e-06	2.310761542729651e-06	1.6712049164620368e-06
AGGAAAAAAGTCAAATGCATTTGTATGTTGGAAGTCTCAAGATTTTTTGTTC	1.1192797211138688e-06	9.30956214220007e-07	2.382914313737358e-07	6.387911006179026e-07	2.593433297219775e-07	2.5688556056539487e-07	0.0	5.523984068553747e-07	3.9152959650525905e-07	8.100996746639707e-07	2.7070203269614945e-07	5.890176481467738e-07	5.064257322612233e-07
ATTTAAACGAGAAAAATGTTTTCGTAGAAGCAACAGGCAAACCGATTATGTA	3.1979420603253394e-06	3.141977222992524e-06	4.289245764727245e-06	2.981025136216879e-06	1.4912241459013704e-06	1.4128705831096717e-06	0.0	1.5881454197092023e-06	1.3703535877684066e-06	1.3501661244399512e-06	1.7324930092553566e-06	1.4498895954382124e-06	8.102811716179573e-07
AAAGCAAAGCTGAATTAGGTTATACTTAATCAAAAGTCAAGAGACTTTAGAA	1.5989710301626697e-06	1.7455429016625133e-06	2.1446228823636223e-06	2.5551644024716105e-06	1.4912241459013704e-06	2.440412825371251e-06	0.0	2.2095936274214987e-06	1.3703535877684066e-06	1.6877076555499388e-06	2.3821778877261154e-06	3.1716334900210894e-06	2.5827712345322388e-06
CTCGTAACATGAAAGGGTCTTTTGTCTACATAACAAAAAAATCGATTGACAC	0.0	0.0	0.0	0.0	0.0	3.2110695070674353e-07	4.380335796542163e-06	0.0	6.52549327508765e-08	2.700332248879902e-07	0.0	0.0	0.0
CAAGAAATAGCAAATTTCGTTATGAAGTACGAACTAAAAATTATATTTGCCA	0.0	0.0	0.0	0.0	3.890149945829662e-07	0.0	0.0	0.0	0.0	0.0	0.0	4.530904985744414e-08	0.0
CAAAAAAGAGTCAAATCTTTTGAACTGAAGCAACAGGCAAACCGATTATGTA	3.997427575406674e-06	5.702106812097543e-06	1.9063314509898863e-06	3.4068858699621475e-06	2.5934332972197746e-06	3.4679550676328304e-06	4.380335796542163e-06	2.485792830849186e-06	2.1534127807789245e-06	3.1053820862118874e-06	2.3821778877261154e-06	2.265452492872207e-06	1.8737752093665263e-06
AGGTAAACAGAAAACTGGGTTCTCGAAGTATAAAACATAAGGTTGTTAGTGT	2.3984565452440046e-06	1.861912428440014e-06	2.1446228823636223e-06	2.5551644024716105e-06	2.269254135067303e-06	2.7615197760779947e-06	0.0	1.726245021423046e-06	1.696628251522789e-06	2.092757492881924e-06	1.2993697569415175e-06	1.9029800940126536e-06	1.2660643306530582e-06
ATCATAATCAGGAATCTTGTTTGTAAGAAGCAACAGGCAAACCGATTATGTA	9.593826180976018e-07	1.6291733748850124e-06	2.382914313737358e-06	2.129303668726342e-06	2.852776626941752e-06	1.4770919732510203e-06	4.380335796542163e-06	1.5881454197092023e-06	9.13569058512271e-07	7.425913684419731e-07	1.3535101634807473e-06	7.249447977191062e-07	6.583534519395903e-07
TCAACAATTTCTAACATTTTTGGATTCTACGAAGACGCAACCAAATTGGTTA	3.997427575406674e-06	6.7494325530950514e-06	3.574371470606037e-06	6.813771739924295e-06	3.371463286385707e-06	5.266153991590594e-06	4.380335796542163e-06	3.521539843703014e-06	4.633100225312232e-06	3.915481760875858e-06	4.168811303520702e-06	3.6700330384529752e-06	3.0385543935673398e-06
GCCTGAATACCAAAAACATTTCCAAAAGTATAAAACATAAGGTTGTTAGTGT	0.0	9.30956214220007e-07	0.0	6.387911006179026e-07	5.835224918744493e-07	1.2844278028269743e-07	0.0	6.904980085692183e-08	3.262746637543825e-07	2.700332248879902e-07	5.4140406539229893e-08	0.0	1.51927719678367e-07
AAACAAAAGGAAAAAAAAGTTAAGTGGTACCAAGACAAAAAACTGTTATTTA	0.0	5.818476338875044e-07	2.382914313737358e-07	6.387911006179026e-07	1.3615524810403818e-06	1.0275422422615795e-06	0.0	3.038191237704561e-06	2.0229029152771714e-06	2.6328239426579047e-06	1.7324930092553566e-06	2.038907243584986e-06	1.7724900629142816e-06
CCTCCAATACGCAATTCAGTTACATCGAAGCAACAGGCAAACCGATTATGTA	0.0	5.818476338875044e-07	0.0	2.1293036687263422e-07	6.483583243049436e-07	2.5688556056539487e-07	0.0	1.3809960171384367e-07	6.52549327508765e-08	6.750830622199755e-08	1.624212196176897e-07	4.530904985744414e-08	0.0
GAGGTAAGGGGCAACGCCGTTGGTACTAATCAAAAGTCAAGAGACTTTAGAA	0.0	0.0	2.1446228823636223e-06	2.1293036687263422e-07	2.593433297219775e-07	1.0917636324029281e-06	0.0	6.904980085692184e-07	1.3703535877684066e-06	1.4176744306619486e-06	1.2452293504022876e-06	1.0421081467212152e-06	1.367349477105303e-06
AAGATAATAAGTAAGTAACTTGTGTTCCATGAAAGAATAATGGTTTTATAGT	9.593826180976018e-07	2.909238169437522e-06	7.148742941212074e-07	1.916373301853708e-06	1.945074972914831e-06	1.6055347535337177e-06	0.0	2.140543826564577e-06	1.957647982526295e-06	1.6201993493279413e-06	3.140143579275334e-06	2.4919977421594274e-06	1.9244177825926487e-06
AAACAAAACGGTAACTTGCTTTCGGTGTACGAACTAAAAATTATATTTGCCA	0.0	8.145866874425062e-07	9.531657254949432e-07	0.0	0.0	0.0	8.760671593084326e-06	6.904980085692183e-08	0.0	6.750830622199755e-08	4.3312325231383915e-07	1.8123619942977655e-07	0.0
CCGTCAACAAACAATTATGTTACATTGTTGGAAGTCTCAAGATTTTTTGTTC	7.994855150813349e-07	3.4910858033250264e-07	4.765828627474716e-07	1.064651834363171e-06	1.1670449837488987e-06	1.0275422422615795e-06	0.0	1.1738466145676713e-06	1.957647982526295e-06	2.3627907177699146e-06	2.7611607335007245e-06	2.5826158418743157e-06	1.5699197700097923e-06
ACATCAATCTCAAAAGTTGTTTTAAGGTTGGAAGTCTCAAGATTTTTTGTTC	0.0	0.0	1.191457156868679e-06	4.2586073374526844e-07	7.13194156735438e-07	6.422139014134871e-07	0.0	3.452490042846092e-07	6.52549327508765e-08	7.425913684419731e-07	1.028667724245368e-06	7.702538475765503e-07	6.583534519395903e-07
AAACTAAGTGAGAAAATTGTTAGAAAGTTGGAAGTCTCAAGATTTTTTGTTC	1.4390739271464027e-06	5.818476338875044e-07	9.531657254949432e-07	8.517214674905369e-07	2.7231049620807636e-06	2.7615197760779947e-06	0.0	1.7952948222799677e-06	2.1534127807789245e-06	2.4978073302139094e-06	1.7866334157945865e-06	1.4951986452956566e-06	8.609237448440796e-07
ATTGAAACTATTAAGGTCGTTCGTTCGTTGGAAGTCTCAAGATTTTTTGTTC	6.2359870176344115e-06	3.258346749770025e-06	5.718994352969659e-06	7.878423574287466e-06	9.077016540269212e-06	8.669887669082076e-06	4.380335796542163e-06	6.559731081407575e-06	7.439062333599921e-06	7.898471827973715e-06	8.445903420119863e-06	8.42748327348461e-06	1.0179157218450588e-05
TGGGAAATGAACAACTCCCTTCTTCTGAAGCAACAGGCAAACCGATTATGTA	1.1192797211138688e-06	1.1636952677750087e-06	3.0977886078585654e-06	2.129303668726342e-06	2.7231049620807636e-06	2.247748654947205e-06	0.0	2.416743029992264e-06	1.8923930497754186e-06	3.03787377998989e-06	4.385372929677621e-06	2.899779190876425e-06	2.937269247115095e-06
CTTTCAACATAAAACTGGTTTGGCGTGTTGGAAGTCTCAAGATTTTTTGTTC	0.0	0.0	0.0	0.0	1.3615524810403818e-06	1.2202064126856255e-06	0.0	1.311946216281515e-06	8.483141257613945e-07	6.750830622199756e-07	1.2452293504022876e-06	7.702538475765503e-07	1.2660643306530582e-06
TCTTAAATTCGAAATTCGATTGTTATGTTGGAAGTCTCAAGATTTTTTGTTC	0.0	1.047325740997508e-06	4.765828627474716e-07	4.2586073374526844e-07	1.1670449837488987e-06	5.779925112721384e-07	0.0	6.904980085692184e-07	1.174588789515777e-06	6.07574755997978e-07	9.203869111669082e-07	7.249447977191062e-07	3.5449801258285633e-07
AAGGAAAATTTTAATGCCTTTTTTACGAAGCAACAGGCAAACCGATTATGTA	0.0	0.0	0.0	0.0	3.890149945829662e-07	2.5688556056539487e-07	0.0	0.0	6.52549327508765e-08	0.0	2.1656162615691957e-07	4.530904985744414e-08	1.0128514645224467e-07
AACCTAACTTATAATATTCTTCCCTTGTTGGAAGTCTCAAGATTTTTTGTTC	0.0	0.0	0.0	1.064651834363171e-06	6.483583243049436e-07	7.706566816961845e-07	0.0	4.1429880514153106e-07	9.788239912631475e-07	2.0252491866599267e-07	3.248424392353794e-07	9.061809971488828e-08	0.0
CATATAAAACCTAAGCTATTTGGCCTGTTGGAAGTCTCAAGATTTTTTGTTC	0.0	1.5128038481075115e-06	9.531657254949432e-07	3.193955503089513e-06	1.3615524810403818e-06	1.4770919732510203e-06	0.0	1.8643446231368897e-06	1.957647982526295e-06	1.3501661244399512e-06	4.222951710059931e-06	9.061809971488828e-07	2.9879118203412174e-06
GGACGAAAGAAGAAAATAGTTCGGTTGTTGGAAGTCTCAAGATTTTTTGTTC	1.9187652361952037e-06	6.982171606650053e-07	1.9063314509898863e-06	6.387911006179026e-07	1.6857316431928534e-06	6.422139014134871e-07	0.0	1.5190956188522805e-06	1.3703535877684066e-06	1.0801328995519608e-06	7.579656915492185e-07	1.1780352962935476e-06	9.11566318070202e-07
AAGTCAAGCACAAAATGAATTAGTCATAATCAAAAGTCAAGAGACTTTAGAA	0.0	0.0	0.0	0.0	0.0	0.0	0.0	0.0	0.0	0.0	0.0	3.1716334900210894e-07	5.064257322612233e-08
CCTAGAACTTCCAAGCGACTTTTTCCGTTGGAAGTCTCAAGATTTTTTGTTC	1.7588681331789367e-06	2.094651481995016e-06	3.574371470606037e-06	3.193955503089513e-06	1.8802391404843367e-06	2.3761914352299023e-06	0.0	2.6929422334199516e-06	2.4144325117824306e-06	2.3627907177699146e-06	3.4108456119714832e-06	2.8544701410189807e-06	2.734698954210606e-06
ACATTAACTTCAAAAGATCTTTTAATAGTATAAAACATAAGGTTGTTAGTGT	0.0	0.0	0.0	0.0	0.0	0.0	0.0	0.0	7.178042602596416e-07	2.0252491866599267e-07	1.0828081307845979e-07	3.624723988595531e-07	3.03855439356734e-07
TAACAAAGCTCAAAAAGGATTGTACGGCCAAAATTGGCAACCCCATTTTACG	0.0	0.0	1.191457156868679e-06	0.0	0.0	0.0	0.0	0.0	0.0	0.0	0.0	4.530904985744414e-08	0.0
TCTGCAAAATGTAACGTAGTTACGTTAGTATAAAACATAAGGTTGTTAGTGT	1.7588681331789367e-06	2.3273905355500175e-07	9.531657254949432e-07	6.387911006179026e-07	8.428658215964267e-07	7.064352915548358e-07	0.0	2.7619920342768734e-07	5.872943947578885e-07	8.100996746639707e-07	5.414040653922989e-07	1.1327262464361035e-06	1.4686346235575475e-06
AGCTTAAATTATAAGGGCATTACAACAGTATAAAACATAAGGTTGTTAGTGT	0.0	5.818476338875044e-07	0.0	8.517214674905369e-07	5.18686659443955e-07	5.137711211307897e-07	0.0	2.0714940257076553e-07	5.22039462007012e-07	5.400664497759804e-07	4.3312325231383915e-07	4.983995484318855e-07	2.0257029290448933e-07
ATTATAAAATTAAATGGGTTTGTTGAAGTATAAAACATAAGGTTGTTAGTGT	0.0	5.818476338875044e-07	0.0	6.387911006179026e-07	1.945074972914831e-07	4.4954973098944097e-07	0.0	4.1429880514153106e-07	4.567845292561355e-07	5.400664497759804e-07	1.624212196176897e-07	4.983995484318855e-07	5.064257322612233e-08
ATCTCAATTGTTAAATAAGTTGGGTCTCCTAAAACACAAACCCCATTCTGGG	0.0	0.0	0.0	0.0	0.0	0.0	0.0	0.0	0.0	0.0	0.0	0.0	4.0514058580897866e-07
GCGTCAATTCTAAAAGCTGTTCTGGCGAAGCAACAGGCAAACCGATTATGTA	0.0	0.0	0.0	0.0	0.0	7.064352915548358e-07	0.0	8.285976102830621e-07	5.872943947578885e-07	8.100996746639707e-07	1.028667724245368e-06	2.7185429914466483e-07	7.089960251657127e-07
TGCACAAGCGGAAAAACTGTTGCAGGGAAGCAACAGGCAAACCGATTATGTA	9.593826180976018e-07	1.2800647945525097e-06	4.765828627474716e-07	1.4905125681084395e-06	6.483583243049437e-08	5.779925112721384e-07	0.0	6.214482077122965e-07	4.567845292561355e-07	3.375415311099878e-07	2.1656162615691957e-07	1.8123619942977655e-07	0.0
ATCTCAAAAATAAAAATCTTTAACAAGTTGGAAGTCTCAAGATTTTTTGTTC	0.0	1.047325740997508e-06	2.382914313737358e-07	6.387911006179026e-07	1.03737331888791e-06	6.422139014134871e-07	0.0	2.7619920342768734e-07	3.262746637543825e-07	4.0504983733198533e-07	2.7070203269614945e-07	5.437085982893297e-07	3.03855439356734e-07
GGCTAAATATCCAAAGTGATTAACAAGTTGGAAGTCTCAAGATTTTTTGTTC	0.0	0.0	0.0	0.0	1.03737331888791e-06	9.633208521202306e-07	0.0	2.0714940257076553e-07	3.9152959650525905e-07	2.0252491866599267e-07	7.579656915492185e-07	1.8123619942977655e-07	1.51927719678367e-07
ACGAAAATCAATAATAAAGTTAGTGCGTTGGAAGTCTCAAGATTTTTTGTTC	1.7588681331789367e-06	1.2800647945525097e-06	4.765828627474716e-07	4.2586073374526844e-07	8.428658215964267e-07	5.137711211307897e-07	0.0	9.666972119969058e-07	7.178042602596416e-07	9.451162871079657e-07	7.579656915492185e-07	1.1327262464361035e-06	9.11566318070202e-07
GGAGCAATGAGGAAATGAATTATATTGTACCAAGACAAAAAACTGTTATTTA	9.593826180976018e-07	8.145866874425062e-07	7.148742941212074e-07	2.7680947693442446e-06	1.4912241459013704e-06	1.99086309438181e-06	0.0	1.5881454197092023e-06	9.788239912631475e-07	9.451162871079657e-07	1.1369485373238277e-06	1.676434844725433e-06	1.0128514645224465e-06
CATGGAATTGGGAATTGTTTTAAAACGCCAAAATTGGCAACCCCATTTTACG	0.0	5.818476338875044e-07	9.531657254949432e-07	2.1293036687263422e-07	0.0	0.0	4.380335796542163e-06	0.0	1.30509865501753e-07	1.350166124439951e-07	1.624212196176897e-07	0.0	1.51927719678367e-07
TCTTCAAGCTGAAAGGCTTTTCAACGGTTGGAAGTCTCAAGATTTTTTGTTC	0.0	5.818476338875044e-07	2.382914313737358e-07	2.1293036687263422e-07	0.0	2.5688556056539487e-07	0.0	0.0	0.0	0.0	0.0	0.0	0.0
TTAGTAAGAGTCAATAAGGTTCTTGTGTTGGAAGTCTCAAGATTTTTTGTTC	1.4390739271464027e-06	1.047325740997508e-06	2.1446228823636223e-06	1.4905125681084395e-06	2.5285974647892805e-06	1.348649192968323e-06	0.0	8.976474111399839e-07	9.13569058512271e-07	8.100996746639707e-07	1.0828081307845978e-06	9.514900470063268e-07	1.367349477105303e-06
ATTAGAAATGTAAAATCGCTTTGACCGTTGGAAGTCTCAAGATTTTTTGTTC	0.0	0.0	0.0	0.0	1.03737331888791e-06	6.422139014134871e-07	0.0	5.523984068553747e-07	5.22039462007012e-07	8.100996746639707e-07	5.414040653922989e-07	3.624723988595531e-07	5.064257322612233e-08
TCATAAACGAAAAATTCTGTTGCAATGAAGCAACAGGCAAACCGATTATGTA	1.2791768241301358e-06	1.6291733748850124e-06	4.765828627474716e-07	8.517214674905369e-07	1.2967166486098873e-06	1.7981989239577639e-06	0.0	8.285976102830621e-07	1.044078924014024e-06	5.400664497759804e-07	6.496848784707588e-07	8.608719472914386e-07	7.089960251657127e-07
TTGGTAAACTTTAAGATTGTTACTGTGTTGGAAGTCTCAAGATTTTTTGTTC	0.0	9.30956214220007e-07	4.765828627474716e-07	8.517214674905369e-07	5.835224918744493e-07	1.1559850225442768e-06	0.0	1.726245021423046e-06	9.788239912631475e-07	8.776079808859682e-07	1.570071789637667e-06	1.8123619942977655e-06	2.3802009416277497e-06
TTAACAACCTGTAACGAAATTTTGCTAGTATAAAACATAAGGTTGTTAGTGT	0.0	0.0	0.0	0.0	0.0	5.779925112721384e-07	0.0	3.452490042846092e-07	5.872943947578885e-07	2.0252491866599267e-07	3.7898284577460927e-07	4.077814487169972e-07	4.55783159035101e-07
GCGTCAAGCCGCAATTCCCTTCGTACTAATCAAAAGTCAAGAGACTTTAGAA	9.593826180976018e-07	4.654781071100035e-07	0.0	8.517214674905369e-07	5.835224918744493e-07	4.4954973098944097e-07	0.0	1.3809960171384367e-07	3.262746637543825e-07	3.375415311099878e-07	5.4140406539229893e-08	2.7185429914466483e-07	1.51927719678367e-07
GCCTTAAATAATAAACTGCTTCCTCAAGTATAAAACATAAGGTTGTTAGTGT	0.0	0.0	0.0	0.0	3.241791621524718e-07	3.8532834084809225e-07	0.0	5.523984068553747e-07	1.5008634532701597e-06	6.750830622199756e-07	7.579656915492185e-07	7.702538475765503e-07	4.55783159035101e-07
CGCTAAAAGAGTAACACACTTTGCGTGTTGGAAGTCTCAAGATTTTTTGTTC	7.355266738748281e-06	5.585737285320042e-06	9.531657254949432e-06	5.749119905561124e-06	8.428658215964268e-06	6.743245964841615e-06	8.760671593084326e-06	8.355025903687543e-06	6.917022871592909e-06	6.818338928421753e-06	7.038252850099886e-06	7.793156575480391e-06	5.671968201325701e-06
CAGACAAACAGCAATGGTGTTGGGGTAGTATAAAACATAAGGTTGTTAGTGT	0.0	0.0	0.0	0.0	3.241791621524718e-07	1.2844278028269743e-07	0.0	3.452490042846092e-07	1.9576479825262952e-07	6.750830622199755e-08	2.1656162615691957e-07	2.7185429914466483e-07	0.0
ACGAGAAATGAAAAGCTGATTAGTTGGAAGCAACAGGCAAACCGATTATGTA	1.1192797211138688e-06	3.4910858033250264e-07	4.765828627474716e-07	2.1293036687263422e-07	6.483583243049437e-08	7.064352915548358e-07	0.0	4.833486059984529e-07	6.52549327508765e-07	3.375415311099878e-07	3.7898284577460927e-07	3.1716334900210894e-07	5.064257322612233e-07
TTACTAACTTCTAACACATTTATTCGAGTATAAAACATAAGGTTGTTAGTGT	7.994855150813349e-07	1.2800647945525097e-06	4.765828627474716e-07	8.517214674905369e-07	7.780299891659324e-07	5.779925112721384e-07	0.0	4.833486059984529e-07	5.22039462007012e-07	2.700332248879902e-07	5.414040653922989e-07	4.530904985744414e-07	4.55783159035101e-07
CGAAAAAGAGATAATCGCGTTGGAAGTAATCAAAAGTCAAGAGACTTTAGAA	0.0	5.818476338875044e-07	2.382914313737358e-07	0.0	3.890149945829662e-07	6.422139014134872e-08	0.0	6.904980085692183e-08	3.262746637543825e-07	6.750830622199755e-08	1.624212196176897e-07	6.343266980042179e-07	1.51927719678367e-07
ACTAAAAGTTATAATTGTTTTCCGAAGTTGGAAGTCTCAAGATTTTTTGTTC	9.593826180976018e-07	1.861912428440014e-06	1.191457156868679e-06	2.7680947693442446e-06	2.658269129650269e-06	1.1559850225442768e-06	0.0	1.5881454197092023e-06	2.1534127807789245e-06	2.0252491866599268e-06	3.140143579275334e-06	2.62792489173176e-06	3.646265272280808e-06
TGCCCAACCCTAAAGCTGATTTTCGAGTACCAAGACAAAAAACTGTTATTTA	1.7588681331789367e-06	1.2800647945525097e-06	7.148742941212074e-07	2.3422340355989765e-06	9.077016540269211e-07	1.0917636324029281e-06	0.0	5.523984068553747e-07	4.567845292561355e-07	6.750830622199756e-07	6.496848784707588e-07	7.249447977191062e-07	1.1647791842008137e-06
CAAAGAAGCGGCAAAGAAGTTAGTATAGTATAAAACATAAGGTTGTTAGTGT	0.0	0.0	0.0	0.0	0.0	0.0	0.0	0.0	0.0	0.0	0.0	2.265452492872207e-07	2.0257029290448933e-07
CTCTAAATTTCAAATGTGCTTATATCAGTATAAAACATAAGGTTGTTAGTGT	1.2791768241301358e-06	9.30956214220007e-07	2.382914313737358e-07	6.387911006179026e-07	8.428658215964267e-07	1.4770919732510203e-06	4.380335796542163e-06	1.1738466145676713e-06	2.0229029152771714e-06	1.4176744306619486e-06	5.955444719315288e-07	6.79635747861662e-07	2.5321286613061163e-07
GGATAAAAAGTGAAATGCGTTTTAACGAAGCAACAGGCAAACCGATTATGTA	1.7588681331789367e-06	1.6291733748850124e-06	2.1446228823636223e-06	1.4905125681084395e-06	1.8154033080538422e-06	1.8624203140991125e-06	0.0	1.4500458179953585e-06	8.483141257613945e-07	1.7552159617719364e-06	8.121060980884485e-07	1.6311257948679889e-06	1.7724900629142816e-06
AAGGGAACTGGTAACGGTGTTGGGGGGTTGGAAGTCTCAAGATTTTTTGTTC	3.3578391633416064e-06	2.3273905355500175e-07	9.531657254949432e-07	2.1293036687263422e-07	3.1121199566637297e-06	2.3119700450885536e-06	0.0	1.7952948222799677e-06	2.1534127807789245e-06	3.172890392433885e-06	2.8153011400399544e-06	2.5826158418743157e-06	2.633413807758361e-06
CGAAGAAGACTGAAGGCACTTAAGTAGTTGGAAGTCTCAAGATTTTTTGTTC	2.2385594422277376e-06	1.047325740997508e-06	1.4297485882424148e-06	1.7034429349810738e-06	3.954985778260156e-06	2.440412825371251e-06	0.0	2.969141436847639e-06	2.8712170410385663e-06	1.7552159617719364e-06	2.057335448490736e-06	1.948289143870098e-06	1.8737752093665263e-06
ATACAAACATTGAAAAACCTTGAAGGGTACCAAGACAAAAAACTGTTATTTA	0.0	1.5128038481075115e-06	1.6680400196161506e-06	1.2775822012358053e-06	6.483583243049436e-07	1.0275422422615795e-06	0.0	1.1738466145676713e-06	3.9152959650525905e-07	3.375415311099878e-07	1.624212196176897e-07	1.3592714957233241e-07	3.5449801258285633e-07
GCTGAAATGGGAAACGGCGTTGGTGGGTTGGAAGTCTCAAGATTTTTTGTTC	3.997427575406674e-06	4.538411544322534e-06	9.05507439220196e-06	9.58186650926854e-06	8.947344875408223e-06	6.422139014134871e-06	0.0	7.388328691690637e-06	7.373807400849045e-06	6.5483057035337626e-06	1.023253683591445e-05	7.521302276335726e-06	7.343173117787738e-06
GATCAAAGTCTCAAAGTTGTTGCGTAAGCCGAATGGATAACTAATTTAGGTG	0.0	0.0	1.4297485882424148e-06	4.2586073374526844e-07	0.0	0.0	0.0	6.904980085692183e-08	6.52549327508765e-08	6.750830622199755e-08	0.0	4.530904985744414e-08	1.0128514645224467e-07
CACTAAACTATCAAGTGCTTTATTCATAATCAAAAGTCAAGAGACTTTAGAA	0.0	0.0	0.0	0.0	0.0	0.0	0.0	0.0	0.0	0.0	3.248424392353794e-07	1.8123619942977655e-07	1.51927719678367e-07
ATAAAAAGCGCGAACTATTTTCCGAAGTTGGAAGTCTCAAGATTTTTTGTTC	1.9187652361952037e-06	1.978281955217515e-06	1.6680400196161506e-06	1.916373301853708e-06	2.3989257999282915e-06	2.697298385936646e-06	4.380335796542163e-06	2.969141436847639e-06	3.4585114357964546e-06	3.9829900670978555e-06	3.7898284577460928e-06	3.579414938738087e-06	3.6969078455069303e-06
GAAGTAACATGCAATGCCGTTTTCGAAGTATAAAACATAAGGTTGTTAGTGT	0.0	5.818476338875044e-07	4.765828627474716e-07	6.387911006179026e-07	5.18686659443955e-07	6.422139014134871e-07	4.380335796542163e-06	1.0357470128538276e-06	5.872943947578885e-07	4.0504983733198533e-07	1.624212196176897e-07	2.265452492872207e-07	2.0257029290448933e-07
TCCTTAATACCAAAAAATTTTCAGCATAATCAAAAGTCAAGAGACTTTAGAA	0.0	0.0	0.0	0.0	3.241791621524718e-07	1.9266417042404613e-07	0.0	6.904980085692183e-08	1.9576479825262952e-07	2.0252491866599267e-07	5.4140406539229893e-08	2.7185429914466483e-07	2.0257029290448933e-07
AGTTTAATACTTAATACTTTTTCAAATCCCTAAGAGTAAACCAAGTTGTATC	0.0	0.0	0.0	0.0	0.0	6.422139014134871e-07	0.0	2.7619920342768734e-07	0.0	6.750830622199755e-08	0.0	1.3592714957233241e-07	1.0128514645224467e-07
TCCTAAAACATGAAAAGCATTCTATCGTTGGAAGTCTCAAGATTTTTTGTTC	3.837530472390407e-06	5.3529982317650404e-06	2.621205745111094e-06	2.3422340355989765e-06	2.0099108053453253e-06	2.055084484523159e-06	4.380335796542163e-06	2.2095936274214987e-06	2.61019731003506e-06	2.1602657991039216e-06	2.8153011400399544e-06	2.1748343931573186e-06	1.7724900629142816e-06
GCGTGAAGCCCGAAGTGAGTTATGTGAGTATAAAACATAAGGTTGTTAGTGT	0.0	0.0	1.191457156868679e-06	8.517214674905369e-07	8.428658215964267e-07	1.2844278028269743e-07	8.760671593084326e-06	6.904980085692183e-08	0.0	6.750830622199755e-08	2.7070203269614945e-07	2.7185429914466483e-07	2.5321286613061163e-07
ATTTTAAATATGAATAGCGTTCGTTTGAAGCAACAGGCAAACCGATTATGTA	0.0	0.0	0.0	0.0	4.5385082701346056e-07	2.5688556056539487e-07	0.0	1.3809960171384367e-07	1.9576479825262952e-07	2.0252491866599267e-07	0.0	1.3592714957233241e-07	0.0
GACATAACTATTAACCTGTTTGGGATGAAGCAACAGGCAAACCGATTATGTA	1.1192797211138688e-06	2.3273905355500175e-07	2.1446228823636223e-06	8.517214674905369e-07	6.483583243049436e-07	1.0917636324029281e-06	0.0	1.1047968137107493e-06	1.6313733187719125e-06	1.0801328995519608e-06	8.121060980884485e-07	8.155628974339944e-07	4.0514058580897866e-07
AGAACAAAGGACAAGCAATTTGTGACTAATCAAAAGTCAAGAGACTTTAGAA	1.2791768241301358e-06	1.861912428440014e-06	1.4297485882424148e-06	1.4905125681084395e-06	2.269254135067303e-06	1.8624203140991125e-06	0.0	1.9333944239938117e-06	1.4356085205192831e-06	1.3501661244399512e-06	7.038252850099886e-07	6.343266980042179e-07	4.55783159035101e-07
AACATAACCGTGAATAGGTTTGCCCAGAAGCAACAGGCAAACCGATTATGTA	0.0	0.0	0.0	0.0	0.0	0.0	0.0	4.1429880514153106e-07	5.872943947578885e-07	3.375415311099878e-07	1.624212196176897e-07	0.0	5.064257322612233e-08
AACCAAAGAAAAAACAACGTTAACAAGAAGCAACAGGCAAACCGATTATGTA	4.956810193504276e-06	3.840194383657529e-06	5.9572857843433954e-06	5.323259171815855e-06	4.279164940412628e-06	5.523039552155989e-06	4.380335796542163e-06	5.24778486512606e-06	3.5890213012982076e-06	5.130631272871814e-06	4.818496181991461e-06	3.94188733759764e-06	3.4943375526024408e-06
TGCCGAACTAGAAAGAGAGTTCGAGAGTTGGAAGTCTCAAGATTTTTTGTTC	0.0	0.0	1.191457156868679e-06	2.1293036687263422e-07	7.13194156735438e-07	3.8532834084809225e-07	0.0	6.904980085692184e-07	7.178042602596416e-07	1.1476412057739585e-06	1.2993697569415175e-06	1.0874171965786593e-06	1.063494037748569e-06
AGGACAAGTTACAACGATATTAACGTGAAGCAACAGGCAAACCGATTATGTA	8.154752253829615e-06	5.2366287049875395e-06	1.2391154431434262e-05	2.7680947693442446e-06	4.668179934995595e-06	6.229474843710825e-06	0.0	6.559731081407575e-06	3.91529596505259e-06	5.198139579093811e-06	5.630602280079909e-06	3.2622515897359777e-06	3.7981929919591746e-06
CCAGAAACAGCCAATCAATTTACCGAGTTGGAAGTCTCAAGATTTTTTGTTC	1.2791768241301358e-06	2.3273905355500175e-07	7.148742941212074e-07	4.2586073374526844e-07	3.890149945829662e-07	3.8532834084809225e-07	0.0	2.7619920342768734e-07	1.9576479825262952e-07	4.0504983733198533e-07	3.7898284577460927e-07	5.437085982893297e-07	2.0257029290448933e-07
TTCGTAAAGTGAAAACATGTTACGTAGAAGCAACAGGCAAACCGATTATGTA	3.997427575406674e-06	2.6764991158825202e-06	2.382914313737358e-06	1.7034429349810738e-06	3.0472841242332352e-06	1.7981989239577639e-06	4.380335796542163e-06	3.521539843703014e-06	2.8059621082876897e-06	3.3754153110998775e-06	3.194283985814564e-06	3.0357063404487573e-06	3.544980125828563e-06
CTAAGAAATCGGAAACTTATTCTCGAGAAGCAACAGGCAAACCGATTATGTA	0.0	0.0	0.0	0.0	9.077016540269211e-07	4.4954973098944097e-07	0.0	3.452490042846092e-07	1.9576479825262952e-07	5.400664497759804e-07	3.7898284577460927e-07	2.7185429914466483e-07	2.5321286613061163e-07
TTGACAAGTCTCAAGGTTGTTAATACGTTGGAAGTCTCAAGATTTTTTGTTC	0.0	0.0	0.0	0.0	7.780299891659324e-07	4.4954973098944097e-07	0.0	6.904980085692184e-07	5.872943947578885e-07	5.400664497759804e-07	3.248424392353794e-07	3.624723988595531e-07	3.03855439356734e-07
CATATAACACTCAAATTACTTGTTACTCCTAAAACACAAACCCCATTCTGGG	0.0	0.0	0.0	0.0	0.0	0.0	0.0	0.0	0.0	0.0	0.0	3.1716334900210894e-07	2.5321286613061163e-07
TGTATAACCGGTAAGGATTTTATGATTAATCAAAAGTCAAGAGACTTTAGAA	0.0	0.0	0.0	0.0	0.0	4.4954973098944097e-07	0.0	1.3809960171384367e-07	2.61019731003506e-07	1.350166124439951e-07	5.4140406539229893e-08	4.530904985744414e-07	3.03855439356734e-07
AGTAAAATAGTGAATAAAGTTGCTGAGTTGGAAGTCTCAAGATTTTTTGTTC	3.0380449573090725e-06	2.3273905355500175e-06	2.382914313737358e-06	2.3422340355989765e-06	2.269254135067303e-06	1.541313363392369e-06	4.380335796542163e-06	2.2095936274214987e-06	2.7407071755368132e-06	2.4978073302139094e-06	2.652879920422265e-06	2.718542991446648e-06	1.7218474896881592e-06
TAGGAAATCACGAATAAATTTGATTGGAAGCAACAGGCAAACCGATTATGTA	4.477118884455475e-06	3.258346749770025e-06	4.0509543333535084e-06	2.7680947693442446e-06	2.2044183026368084e-06	2.9541839465020407e-06	4.380335796542163e-06	1.6571952205661242e-06	2.088157848028048e-06	1.5526910431059437e-06	9.745273177061382e-07	1.2233443461509916e-06	1.1647791842008137e-06
GTGCTAAAGGGAAAGGATTTTATCGGGAAGCAACAGGCAAACCGATTATGTA	0.0	0.0	0.0	0.0	1.231880816179393e-06	7.706566816961845e-07	0.0	5.523984068553747e-07	3.9152959650525905e-07	4.7255814355398287e-07	1.624212196176897e-07	4.077814487169972e-07	3.5449801258285633e-07
ATTCGAATTAATAACGGACTTAAATAAGTATAAAACATAAGGTTGTTAGTGT	1.1192797211138688e-06	1.2800647945525097e-06	2.382914313737358e-07	1.2775822012358053e-06	1.03737331888791e-06	7.706566816961845e-07	0.0	1.6571952205661242e-06	7.830591930105181e-07	8.100996746639707e-07	1.515931383098437e-06	9.96799096863771e-07	9.622088912963244e-07
CCAATAAAGGAAAAACTTGTTTCATTAGTATAAAACATAAGGTTGTTAGTGT	0.0	1.1636952677750087e-06	2.382914313737358e-07	4.2586073374526844e-07	3.890149945829662e-07	7.706566816961845e-07	0.0	8.976474111399839e-07	1.044078924014024e-06	1.0801328995519608e-06	2.7070203269614945e-07	6.343266980042179e-07	6.583534519395903e-07
TCTACAAACATTAATGGGTTTCCAAAGTTGGAAGTCTCAAGATTTTTTGTTC	2.2385594422277376e-06	2.4437600623275184e-06	1.6680400196161506e-06	3.832746603707416e-06	3.176955789094224e-06	2.5046342155125996e-06	0.0	2.6929422334199516e-06	2.8059621082876897e-06	2.430299023991912e-06	2.057335448490736e-06	3.1263244401636452e-06	1.5192771967836699e-06
AGCTCAAGCTGCAACGCGATTTTCCAGAAGCAACAGGCAAACCGATTATGTA	9.593826180976018e-07	2.3273905355500175e-07	9.531657254949432e-07	8.517214674905369e-07	7.13194156735438e-07	2.5688556056539487e-07	0.0	4.833486059984529e-07	7.830591930105181e-07	6.750830622199756e-07	9.203869111669082e-07	9.061809971488828e-07	3.5449801258285633e-07
GCGAGAACTCGTAAGCCCATTGCGACGTTGGAAGTCTCAAGATTTTTTGTTC	1.4390739271464027e-06	8.145866874425062e-07	1.6680400196161506e-06	2.3422340355989765e-06	5.18686659443955e-07	1.541313363392369e-06	0.0	1.1047968137107493e-06	9.788239912631475e-07	4.7255814355398287e-07	6.496848784707588e-07	7.249447977191062e-07	9.622088912963244e-07
CATACAAAAATGAACCTCTTTGCGTGGTTGGAAGTCTCAAGATTTTTTGTTC	3.6776333693741404e-06	4.189302963990032e-06	4.765828627474716e-06	4.04567697058005e-06	5.186866594439549e-06	3.339512287350133e-06	4.380335796542163e-06	5.040635462555294e-06	4.828865023564861e-06	6.480797397311765e-06	6.659270004325277e-06	6.071412680897515e-06	7.950883996501207e-06
GCATTAATAGTTAATGACCTTGAAAAAGTATAAAACATAAGGTTGTTAGTGT	0.0	0.0	1.4297485882424148e-06	2.1293036687263422e-07	1.945074972914831e-07	6.422139014134872e-08	0.0	2.0714940257076553e-07	2.61019731003506e-07	2.0252491866599267e-07	4.872636588530691e-07	7.702538475765503e-07	2.5321286613061163e-07
ATCACAATACTCAATAAAATTTTAGACTACGAAGACGCAACCAAATTGGTTA	2.7182507512765385e-06	4.771150597877536e-06	2.1446228823636223e-06	6.174980639306392e-06	4.084657443121145e-06	4.49549730989441e-06	0.0	4.90253586084145e-06	4.045805830554343e-06	5.873222641313787e-06	5.414040653922989e-06	3.2622515897359777e-06	4.709759310029377e-06
GGTCCAACGCCAAACGAAGTTGAGAGCTACGAAGACGCAACCAAATTGGTTA	8.95423776891095e-06	1.0007779302865075e-05	7.863617235333282e-06	4.684468071197953e-06	6.483583243049437e-06	5.073489821166548e-06	4.380335796542163e-06	2.969141436847639e-06	3.262746637543825e-06	2.9703654737678925e-06	2.598739513883035e-06	1.7217438945828772e-06	2.126988075497138e-06
ATCATAAAAGAGAATTGAGTTTAAAGGTACGAACTAAAAATTATATTTGCCA	0.0	5.818476338875044e-07	7.148742941212074e-07	0.0	6.483583243049437e-08	0.0	0.0	0.0	0.0	0.0	0.0	0.0	1.51927719678367e-07
CTATCAAAGAGAAATAGCGTTGGCGTGAAGCAACAGGCAAACCGATTATGTA	0.0	6.982171606650053e-07	1.4297485882424148e-06	2.129303668726342e-06	1.231880816179393e-06	3.8532834084809225e-07	0.0	8.285976102830621e-07	3.262746637543825e-07	3.375415311099878e-07	3.7898284577460927e-07	2.265452492872207e-07	1.0128514645224467e-07
CAAAAAACAATGAAACGACTTCCCATGTTGGAAGTCTCAAGATTTTTTGTTC	1.1192797211138688e-06	1.2800647945525097e-06	1.4297485882424148e-06	2.129303668726342e-06	2.2044183026368084e-06	2.247748654947205e-06	0.0	4.833486059984529e-07	8.483141257613945e-07	8.100996746639707e-07	9.203869111669082e-07	8.155628974339944e-07	7.596385983918349e-07
CTTTAAAAGCAAAAACGTGTTTATTCGTTGGAAGTCTCAAGATTTTTTGTTC	7.994855150813349e-07	1.5128038481075115e-06	9.531657254949432e-07	1.7034429349810738e-06	1.945074972914831e-06	1.6055347535337177e-06	0.0	2.416743029992264e-06	1.7618831842736656e-06	2.2277741053259193e-06	1.570071789637667e-06	1.6311257948679889e-06	1.5192771967836699e-06
GCCCAAACGATTAAGCTTTTTAAGATGTTGGAAGTCTCAAGATTTTTTGTTC	0.0	0.0	0.0	0.0	5.18686659443955e-07	6.422139014134871e-07	0.0	6.904980085692184e-07	5.872943947578885e-07	6.07574755997978e-07	1.624212196176897e-07	2.265452492872207e-07	4.55783159035101e-07
TAATAAAAGTCGAAATTTGTTGCCACGTTGGAAGTCTCAAGATTTTTTGTTC	3.5177362663578734e-06	4.422042017545034e-06	2.621205745111094e-06	4.04567697058005e-06	3.371463286385707e-06	2.633076995795297e-06	0.0	1.5881454197092023e-06	1.827138117024542e-06	2.295282411547917e-06	2.2197566681084256e-06	1.8576710441552097e-06	1.6205623432359146e-06
TATTAAACCCCTAAATTAGTTTTATATAATCAAAAGTCAAGAGACTTTAGAA	0.0	0.0	0.0	0.0	5.18686659443955e-07	6.422139014134871e-07	0.0	6.214482077122965e-07	2.61019731003506e-07	2.0252491866599267e-07	4.3312325231383915e-07	4.077814487169972e-07	0.0
GTACGAAGCGCTAAATGCTTTCATATGTTGGAAGTCTCAAGATTTTTTGTTC	1.7588681331789367e-06	8.145866874425062e-07	0.0	4.2586073374526844e-07	4.5385082701346056e-07	2.5688556056539487e-07	0.0	2.0714940257076553e-07	2.61019731003506e-07	4.0504983733198533e-07	1.624212196176897e-07	4.077814487169972e-07	4.0514058580897866e-07
GGAGTAATAGCAAAGTTATTTGAGGGGTTGGAAGTCTCAAGATTTTTTGTTC	0.0	0.0	0.0	0.0	0.0	3.2110695070674353e-07	0.0	6.904980085692183e-08	6.52549327508765e-08	2.700332248879902e-07	3.248424392353794e-07	1.3592714957233241e-07	1.0128514645224467e-07
GCATTAACCATAAAGATTGTTTCCACGAAGCAACAGGCAAACCGATTATGTA	1.4390739271464027e-06	1.861912428440014e-06	1.6680400196161506e-06	0.0	1.2967166486098873e-06	1.1559850225442768e-06	0.0	9.666972119969058e-07	5.872943947578885e-07	1.3501661244399512e-06	7.579656915492185e-07	9.514900470063268e-07	1.3167069038791806e-06
ACGAAAAATGTGAATTACCTTCCTAGAGTATAAAACATAAGGTTGTTAGTGT	0.0	0.0	0.0	0.0	3.241791621524718e-07	6.422139014134872e-08	0.0	2.0714940257076553e-07	0.0	1.350166124439951e-07	5.4140406539229893e-08	4.530904985744414e-08	1.0128514645224467e-07
CAAGCAATCTTTAAGCAAATTAGGTAGAAGCAACAGGCAAACCGATTATGTA	1.7588681331789367e-06	1.6291733748850124e-06	3.336080039232301e-06	1.4905125681084395e-06	5.18686659443955e-07	5.137711211307897e-07	0.0	1.6571952205661242e-06	1.2398437222666536e-06	9.451162871079657e-07	8.121060980884485e-07	1.6311257948679889e-06	1.2660643306530582e-06
CCGGTAAGTGGGAAGGTCGTTGGGGGGTACCAAGACAAAAAACTGTTATTTA	1.9187652361952037e-06	5.818476338875044e-07	1.191457156868679e-06	1.2775822012358053e-06	1.03737331888791e-06	1.0275422422615795e-06	4.380335796542163e-06	1.5881454197092023e-06	1.2398437222666536e-06	1.6201993493279413e-06	5.955444719315288e-07	1.1327262464361035e-06	1.6205623432359146e-06
GAATCAACGACGAAGTAAGTTTAGCTGAAGCAACAGGCAAACCGATTATGTA	2.2385594422277376e-06	8.145866874425062e-07	4.765828627474716e-07	1.064651834363171e-06	9.725374864574154e-07	7.064352915548358e-07	0.0	4.1429880514153106e-07	6.52549327508765e-08	6.07574755997978e-07	4.3312325231383915e-07	4.983995484318855e-07	3.03855439356734e-07
AAGCGAAGGTGTAATGGGTTTGGAGGGTTGGAAGTCTCAAGATTTTTTGTTC	3.3578391633416064e-06	4.189302963990032e-06	3.0977886078585654e-06	4.897398438070587e-06	3.6308066161076845e-06	4.7523828704598046e-06	0.0	5.24778486512606e-06	3.262746637543825e-06	3.645448535987868e-06	3.952249677363783e-06	4.032505437312528e-06	4.203333577768153e-06
GTAGGAATTTGCAATGATTTTGGGGGGAAGCAACAGGCAAACCGATTATGTA	1.1192797211138688e-06	9.30956214220007e-07	1.191457156868679e-06	1.2775822012358053e-06	9.077016540269211e-07	1.1559850225442768e-06	0.0	9.666972119969058e-07	1.1093338567649005e-06	1.1476412057739585e-06	1.028667724245368e-06	9.514900470063268e-07	1.1141366109746913e-06
GTTCAAAAACCCAATTTGCTTATGTAGAAGCAACAGGCAAACCGATTATGTA	2.7182507512765385e-06	1.861912428440014e-06	3.574371470606037e-06	3.193955503089513e-06	2.7231049620807636e-06	1.7339775338164152e-06	4.380335796542163e-06	2.62389243256303e-06	2.4144325117824306e-06	2.430299023991912e-06	3.031862766196874e-06	2.673233941589204e-06	3.0385543935673398e-06
ACACGAAGATTGAAACATTTTAACTGGTTGGAAGTCTCAAGATTTTTTGTTC	5.27660439953681e-06	2.4437600623275184e-06	1.9063314509898863e-06	1.916373301853708e-06	2.852776626941752e-06	2.697298385936646e-06	4.380335796542163e-06	3.3143904411322485e-06	1.827138117024542e-06	2.3627907177699146e-06	1.624212196176897e-06	2.3560705925870953e-06	1.6205623432359146e-06
CGAATAAATATGAAGGATGTTAGGCAGAAGCAACAGGCAAACCGATTATGTA	0.0	0.0	0.0	0.0	0.0	4.4954973098944097e-07	0.0	6.904980085692183e-08	3.262746637543825e-07	6.750830622199756e-07	3.248424392353794e-07	7.249447977191062e-07	4.0514058580897866e-07
GCAGGAACTCTAAACCTAGTTAGACCAGTATAAAACATAAGGTTGTTAGTGT	7.994855150813349e-07	9.30956214220007e-07	2.1446228823636223e-06	8.517214674905369e-07	8.428658215964267e-07	5.137711211307897e-07	4.380335796542163e-06	8.285976102830621e-07	6.52549327508765e-07	8.100996746639707e-07	3.7898284577460927e-07	4.530904985744414e-07	2.0257029290448933e-07
ACAGAAAATACGAACAATTTTAGATGGTACCAAGACAAAAAACTGTTATTTA	2.8781478542928055e-06	2.5601295891050193e-06	2.621205745111094e-06	2.3422340355989765e-06	2.7879407945112576e-06	1.6697561436750665e-06	0.0	1.726245021423046e-06	1.6313733187719125e-06	1.957740880437929e-06	1.0828081307845978e-06	1.8576710441552097e-06	1.1141366109746913e-06
CCTTCAAGATCTAAACCCATTTGGTTAGTATAAAACATAAGGTTGTTAGTGT	7.994855150813349e-07	4.654781071100035e-07	7.148742941212074e-07	0.0	5.835224918744493e-07	2.5688556056539487e-07	0.0	2.0714940257076553e-07	3.262746637543825e-07	3.375415311099878e-07	5.4140406539229893e-08	2.7185429914466483e-07	5.570683054873456e-07
ATGGGAAGTACTAATGGGGTTTGGGCGTTGGAAGTCTCAAGATTTTTTGTTC	0.0	0.0	0.0	1.064651834363171e-06	5.18686659443955e-07	0.0	0.0	6.904980085692183e-08	1.30509865501753e-07	0.0	5.4140406539229893e-08	0.0	0.0
AAGCGAAAGTGTAAGGTTATTTAACTGTTGGAAGTCTCAAGATTTTTTGTTC	4.796913090488009e-06	4.654781071100035e-06	2.8594971764848296e-06	4.471537704325318e-06	4.279164940412628e-06	4.302833139470364e-06	0.0	3.5905896445599355e-06	3.4585114357964546e-06	2.7678405551018996e-06	4.277092116599161e-06	3.352869689450866e-06	1.6712049164620368e-06
TTGGGAATTTTTAAAGGAGTTGGGTAGAAGCAACAGGCAAACCGATTATGTA	0.0	0.0	0.0	0.0	0.0	5.779925112721384e-07	0.0	4.833486059984529e-07	1.174588789515777e-06	7.425913684419731e-07	1.0828081307845978e-06	7.702538475765503e-07	2.5321286613061163e-07
ACGACAAAATGGAAGATTGTTTTTGTGTTGGAAGTCTCAAGATTTTTTGTTC	1.2791768241301358e-06	2.094651481995016e-06	7.148742941212074e-07	2.129303668726342e-06	7.13194156735438e-07	8.990994619788819e-07	0.0	1.242896415424593e-06	2.1534127807789245e-06	2.7003322488799024e-06	1.4617909765592071e-06	1.359271495723324e-06	5.064257322612233e-07
GGCGTAAAGGCGAAGGGACTTTGAGCCAGATAAATAACAAATCAATTTACTC	2.8781478542928055e-06	2.211021008772517e-06	2.621205745111094e-06	2.5551644024716105e-06	4.5385082701346056e-07	1.0917636324029281e-06	4.380335796542163e-06	1.3809960171384367e-07	1.30509865501753e-07	0.0	5.414040653922989e-07	1.8123619942977655e-07	5.064257322612233e-08
TTTCCAAACTATAAGGCACTTCGATTGAAGCAACAGGCAAACCGATTATGTA	2.8781478542928055e-06	1.2800647945525097e-06	2.621205745111094e-06	1.2775822012358053e-06	1.5560599783318649e-06	1.7339775338164152e-06	0.0	1.4500458179953585e-06	1.6313733187719125e-06	1.8902325742159315e-06	1.9490546354122763e-06	2.899779190876425e-06	1.975060355818771e-06
ATCCAAAAGGCTAACAAAATTTGGTCAGTATAAAACATAAGGTTGTTAGTGT	3.3578391633416064e-06	3.141977222992524e-06	1.6680400196161506e-06	2.3422340355989765e-06	1.426388313470876e-06	2.440412825371251e-06	0.0	1.4500458179953585e-06	8.483141257613945e-07	1.1476412057739585e-06	1.6783526027161267e-06	1.1780352962935476e-06	8.609237448440796e-07
GCAAAAATTTATAAGCGGATTTAAACGAAGCAACAGGCAAACCGATTATGTA	0.0	0.0	0.0	0.0	0.0	0.0	0.0	0.0	5.22039462007012e-07	3.375415311099878e-07	3.7898284577460927e-07	4.530904985744414e-07	1.51927719678367e-07
CCCGGAACCCAGAAGCCGGTTGGCGGGTTGGAAGTCTCAAGATTTTTTGTTC	0.0	5.818476338875044e-07	7.148742941212074e-07	2.129303668726342e-06	2.3989257999282915e-06	2.8257411662193434e-06	4.380335796542163e-06	1.726245021423046e-06	1.2398437222666536e-06	1.6877076555499388e-06	2.057335448490736e-06	1.993598193727542e-06	1.2660643306530582e-06
CGCATAACATACAATTCGGTTATTAGTCCCTAAGAGTAAACCAAGTTGTATC	0.0	0.0	0.0	0.0	3.241791621524718e-07	2.5688556056539487e-07	0.0	6.214482077122965e-07	1.3703535877684066e-06	1.350166124439951e-07	6.496848784707588e-07	5.437085982893297e-07	1.1647791842008137e-06
GCAACAACTAGCAATTGGTTTGAAGGGTTGGAAGTCTCAAGATTTTTTGTTC	2.5583536482602716e-06	1.7455429016625133e-06	1.6680400196161506e-06	1.916373301853708e-06	1.945074972914831e-06	2.3761914352299023e-06	0.0	2.6929422334199516e-06	2.5449423772841836e-06	2.902857167545895e-06	2.7611607335007245e-06	2.718542991446648e-06	1.4179920503314253e-06
GTATGAATTTTCAAGCTTATTGATTTGTTGGAAGTCTCAAGATTTTTTGTTC	6.715678326683213e-06	5.003889651432538e-06	4.765828627474716e-06	5.323259171815855e-06	4.927523264717572e-06	6.165253453569476e-06	0.0	6.352581678836809e-06	5.546669283824503e-06	5.873222641313787e-06	4.168811303520702e-06	4.9386864344614106e-06	3.4436949793763184e-06
TCAATAAGCCTGAAAGTGTTTTTGATAGTATAAAACATAAGGTTGTTAGTGT	0.0	6.982171606650053e-07	2.382914313737358e-07	4.2586073374526844e-07	1.6208958107623591e-06	1.6055347535337177e-06	0.0	1.1738466145676713e-06	2.1534127807789245e-06	1.8902325742159315e-06	1.2993697569415175e-06	1.4045805455807683e-06	1.5699197700097923e-06
AAGTTAACACAGAAGGACATTAAGGTGAAGCAACAGGCAAACCGATTATGTA	4.157324678422941e-06	2.211021008772517e-06	4.0509543333535084e-06	2.981025136216879e-06	2.139582470206314e-06	1.4770919732510203e-06	4.380335796542163e-06	4.212037852272232e-06	3.262746637543825e-06	4.995614660427819e-06	4.9267769950699205e-06	5.527704082608185e-06	5.1655424690644776e-06
ACTAGAAATTCGAACAGTCTTAAGGGAGTATAAAACATAAGGTTGTTAGTGT	0.0	0.0	0.0	0.0	1.1022091513184042e-06	1.9266417042404613e-07	0.0	2.0714940257076553e-07	1.9576479825262952e-07	0.0	1.0828081307845979e-07	0.0	0.0
ATTACAAGTATCAAAGCATTTGTATGGTACGAACTAAAAATTATATTTGCCA	0.0	5.818476338875044e-07	9.531657254949432e-07	2.1293036687263422e-07	1.2967166486098874e-07	0.0	8.760671593084326e-06	0.0	0.0	0.0	1.624212196176897e-07	0.0	5.064257322612233e-08
AATAAAATTCGTAAAACTATTCTTCAGAAGCAACAGGCAAACCGATTATGTA	0.0	0.0	0.0	0.0	0.0	0.0	0.0	0.0	3.262746637543825e-07	0.0	5.4140406539229893e-08	4.530904985744414e-08	1.0128514645224467e-07
TGCCAAAACGAGAACAGTGTTGTCTCGAAGCAACAGGCAAACCGATTATGTA	7.994855150813349e-07	8.145866874425062e-07	4.765828627474716e-07	6.387911006179026e-07	1.03737331888791e-06	5.779925112721384e-07	0.0	4.1429880514153106e-07	1.30509865501753e-07	4.7255814355398287e-07	3.7898284577460927e-07	2.265452492872207e-07	2.0257029290448933e-07
ACATAAATCGTGAAGTGACTTCCGGGTAATCAAAAGTCAAGAGACTTTAGAA	9.593826180976018e-07	4.654781071100035e-07	4.765828627474716e-07	4.2586073374526844e-07	1.2967166486098874e-07	4.4954973098944097e-07	0.0	2.7619920342768734e-07	3.9152959650525905e-07	6.750830622199755e-08	2.7070203269614945e-07	4.077814487169972e-07	1.0128514645224467e-07
TACTTAAGTTGGAATACATTTTAGAGTCCTAAAACACAAACCCCATTCTGGG	0.0	0.0	0.0	0.0	0.0	0.0	0.0	0.0	0.0	0.0	0.0	2.7185429914466483e-07	3.03855439356734e-07
ATAAAAAGCCCTAACCGTGTTATGTATAATCAAAAGTCAAGAGACTTTAGAA	1.2791768241301358e-06	1.1636952677750087e-06	4.765828627474716e-07	1.916373301853708e-06	5.18686659443955e-07	6.422139014134871e-07	0.0	8.285976102830621e-07	1.174588789515777e-06	9.451162871079657e-07	4.3312325231383915e-07	1.0421081467212152e-06	8.102811716179573e-07
AAGTTAAAGGAGAAGGGGGTTCACGCGTACGAACTAAAAATTATATTTGCCA	0.0	0.0	0.0	0.0	5.835224918744493e-07	0.0	0.0	0.0	0.0	0.0	5.4140406539229893e-08	0.0	0.0
AATAAAATTGATAACGTACTTATTAAAGTATAAAACATAAGGTTGTTAGTGT	0.0	0.0	0.0	0.0	4.5385082701346056e-07	2.5688556056539487e-07	0.0	0.0	0.0	0.0	0.0	0.0	0.0
ACCATAATTCTAAATACGTTTCTTAAGTTGGAAGTCTCAAGATTTTTTGTTC	0.0	0.0	0.0	0.0	3.241791621524718e-07	0.0	0.0	0.0	0.0	0.0	0.0	0.0	0.0
AGCAAAATGAGCAACCGGTTTCCAGAGTACCAAGACAAAAAACTGTTATTTA	1.0873003005106154e-05	1.1171474570640085e-05	1.0008240117696903e-05	1.4905125681084394e-05	9.271524037560695e-06	1.2844278028269741e-05	0.0	1.2083715149961322e-05	1.2333182289915659e-05	1.545940212483744e-05	1.2722995536719025e-05	1.2686533960084358e-05	1.1343936402651403e-05
CCAAAAAACGTAAACGGCATTGGTATGAAGCAACAGGCAAACCGATTATGTA	7.994855150813349e-07	8.145866874425062e-07	7.148742941212074e-07	8.517214674905369e-07	1.1670449837488987e-06	7.706566816961845e-07	0.0	5.523984068553747e-07	7.178042602596416e-07	6.07574755997978e-07	1.1910889438630577e-06	6.79635747861662e-07	3.5449801258285633e-07
ATTCAAATATCGAACTTGTTTGCCAGTACATAACAAAAAAATCGATTGACAC	0.0	0.0	0.0	0.0	0.0	3.8532834084809225e-07	0.0	6.904980085692183e-08	0.0	6.750830622199755e-08	0.0	0.0	0.0
TTAATAAAATGAAATTGGGTTAGCTTGTTGGAAGTCTCAAGATTTTTTGTTC	1.5989710301626697e-06	2.094651481995016e-06	1.6680400196161506e-06	1.7034429349810738e-06	2.139582470206314e-06	1.6055347535337177e-06	0.0	1.1738466145676713e-06	1.957647982526295e-06	1.1476412057739585e-06	1.570071789637667e-06	2.038907243584986e-06	1.7218474896881592e-06
TGCTCAATCATCAATCCGCTTTTCGTGTTGGAAGTCTCAAGATTTTTTGTTC	3.0380449573090725e-06	2.211021008772517e-06	3.0977886078585654e-06	4.471537704325318e-06	3.0472841242332352e-06	3.0184053366433893e-06	0.0	3.452490042846092e-06	4.306825561557849e-06	3.7129568422098653e-06	4.331232523138391e-06	3.4887968390231986e-06	2.481486088079994e-06
GGCTAAACTGATAAGTAAGTTGGTCCGAAGCAACAGGCAAACCGATTATGTA	3.3578391633416064e-06	4.072933437212531e-06	3.0977886078585654e-06	2.7680947693442446e-06	2.269254135067303e-06	2.5046342155125996e-06	0.0	2.002444224850733e-06	2.218667713529801e-06	2.8353488613238972e-06	1.570071789637667e-06	2.0842162934424303e-06	1.9244177825926487e-06
AGCATAAACACCAAATAATTTCCTCCGTTGGAAGTCTCAAGATTTTTTGTTC	0.0	1.2800647945525097e-06	1.191457156868679e-06	4.2586073374526844e-07	1.945074972914831e-07	0.0	0.0	1.3809960171384367e-07	0.0	0.0	1.624212196176897e-07	0.0	2.0257029290448933e-07
CCCAGAAAGTGAAACGGACTTCAGCGCAGATAAATAACAAATCAATTTACTC	5.9161928116018775e-06	4.771150597877536e-06	9.531657254949432e-07	8.517214674905369e-07	7.13194156735438e-07	8.990994619788819e-07	0.0	7.595478094261403e-07	1.30509865501753e-07	2.0252491866599267e-07	1.0828081307845979e-07	0.0	0.0
CTAACAAATAGGAAACGAATTGCTAAGTTGGAAGTCTCAAGATTTTTTGTTC	2.7182507512765385e-06	9.30956214220007e-07	1.9063314509898863e-06	6.387911006179026e-07	9.077016540269211e-07	1.2202064126856255e-06	0.0	8.285976102830621e-07	1.3703535877684066e-06	1.2826578182179535e-06	1.570071789637667e-06	1.5858167450105447e-06	1.823132636140404e-06
CCTAAAAAACATAAAACGTTTTGTACCCATGAAAGAATAATGGTTTTATAGT	1.4390739271464027e-06	2.094651481995016e-06	1.4297485882424148e-06	1.4905125681084395e-06	7.13194156735438e-07	1.2844278028269741e-06	0.0	1.1047968137107493e-06	6.52549327508765e-07	4.7255814355398287e-07	0.0	4.077814487169972e-07	5.570683054873456e-07
ATTACAAGTACAAACCCATTTGGCTGAGTATAAAACATAAGGTTGTTAGTGT	1.4390739271464027e-06	1.047325740997508e-06	1.9063314509898863e-06	6.387911006179026e-07	3.890149945829662e-07	1.1559850225442768e-06	0.0	1.1738466145676713e-06	1.1093338567649005e-06	1.5526910431059437e-06	9.745273177061382e-07	1.0874171965786593e-06	1.4686346235575475e-06
AACTCAATACCTAACCCTTTTCTATGAGTATAAAACATAAGGTTGTTAGTGT	0.0	5.818476338875044e-07	2.382914313737358e-07	1.064651834363171e-06	1.945074972914831e-07	1.9266417042404613e-07	0.0	1.3809960171384367e-07	1.30509865501753e-07	6.750830622199755e-08	0.0	0.0	0.0
GGCCTAATTTATAATCTGGTTCTTGCGTTGGAAGTCTCAAGATTTTTTGTTC	2.0786623392114706e-06	1.7455429016625133e-06	1.6680400196161506e-06	2.5551644024716105e-06	3.176955789094224e-06	2.633076995795297e-06	0.0	2.6929422334199516e-06	2.5449423772841836e-06	2.3627907177699146e-06	2.2738970746476555e-06	2.3560705925870953e-06	1.7724900629142816e-06
GCTCTAATGATGAAACACGTTGCGCTTAATCAAAAGTCAAGAGACTTTAGAA	7.994855150813349e-07	1.047325740997508e-06	4.765828627474716e-07	6.387911006179026e-07	8.428658215964267e-07	1.2202064126856255e-06	0.0	8.976474111399839e-07	1.044078924014024e-06	6.750830622199756e-07	5.414040653922989e-07	6.343266980042179e-07	5.064257322612233e-07
AAGCGAATGTGTAAAAGATTTTATACGTTGGAAGTCTCAAGATTTTTTGTTC	0.0	0.0	0.0	0.0	1.8154033080538422e-06	8.990994619788819e-07	0.0	1.1738466145676713e-06	5.22039462007012e-07	8.776079808859682e-07	5.955444719315288e-07	4.983995484318855e-07	6.07710878713468e-07
TGTAAAATGAACAATTTCATTAGCTGGTTGGAAGTCTCAAGATTTTTTGTTC	0.0	0.0	0.0	0.0	9.077016540269211e-07	8.348780718375333e-07	0.0	3.452490042846092e-07	4.567845292561355e-07	4.7255814355398287e-07	1.624212196176897e-07	1.3592714957233241e-07	1.51927719678367e-07
GCCGTAACAAACAATCTCGTTTGGTAGAAGCAACAGGCAAACCGATTATGTA	0.0	0.0	1.4297485882424148e-06	1.064651834363171e-06	6.483583243049436e-07	3.2110695070674353e-07	0.0	6.214482077122965e-07	2.61019731003506e-07	3.375415311099878e-07	1.0828081307845979e-07	8.155628974339944e-07	4.55783159035101e-07
ACCCAAACCAAAAATCTTCTTATCTAGAAGCAACAGGCAAACCGATTATGTA	0.0	6.982171606650053e-07	0.0	3.193955503089513e-06	1.5560599783318649e-06	1.0917636324029281e-06	0.0	2.140543826564577e-06	6.52549327508765e-07	1.6877076555499388e-06	1.4617909765592071e-06	1.9029800940126536e-06	1.5699197700097923e-06
TCCGTAACAATGAAAACATTTGTGTGTAATCAAAAGTCAAGAGACTTTAGAA	0.0	5.818476338875044e-07	2.382914313737358e-07	0.0	0.0	0.0	0.0	0.0	0.0	0.0	0.0	0.0	0.0
TACCTAAGCGTTAAAATGTTTAAGGGGAAGCAACAGGCAAACCGATTATGTA	2.2385594422277376e-06	3.025607696215023e-06	5.242411490222188e-06	2.129303668726342e-06	2.852776626941752e-06	2.1193058746645076e-06	4.380335796542163e-06	1.5881454197092023e-06	1.2398437222666536e-06	8.776079808859682e-07	9.745273177061382e-07	1.2233443461509916e-06	1.1141366109746913e-06
TTACCAATCTTTAAGGTTTTTTTTTTGAAGCAACAGGCAAACCGATTATGTA	0.0	0.0	0.0	0.0	6.483583243049436e-07	7.064352915548358e-07	0.0	4.1429880514153106e-07	9.13569058512271e-07	4.0504983733198533e-07	1.2452293504022876e-06	9.061809971488828e-07	1.215421757426936e-06
TAATCAACCTCTAAAAGAATTTCTAGCTACGAAGACGCAACCAAATTGGTTA	9.913620387008551e-06	1.3847973686522606e-05	8.816782960828225e-06	7.878423574287466e-06	1.1540778172627998e-05	1.631223309590257e-05	8.760671593084326e-06	1.2498013955102852e-05	1.213741749166303e-05	1.0328770851965626e-05	1.061151968168906e-05	1.3049006358943911e-05	9.520803766510999e-06
TTTGTAAATTAAAACTATTTTTGTATTAATCAAAAGTCAAGAGACTTTAGAA	0.0	0.0	0.0	0.0	0.0	7.064352915548358e-07	0.0	5.523984068553747e-07	1.30509865501753e-07	2.700332248879902e-07	4.3312325231383915e-07	4.983995484318855e-07	5.064257322612233e-08
CGATTTAATCCAGAATAGTATTGCATGTTGGAAGTCTCAAGATTTTTTGTTC	0.0	0.0	0.0	0.0	5.18686659443955e-07	4.4954973098944097e-07	0.0	4.1429880514153106e-07	2.61019731003506e-07	4.7255814355398287e-07	2.7070203269614945e-07	2.265452492872207e-07	1.51927719678367e-07
GCCATAAATTTTAATAAGGTTCGTACGAAGCAACAGGCAAACCGATTATGTA	1.5989710301626697e-06	4.654781071100035e-07	1.4297485882424148e-06	1.7034429349810738e-06	2.3340899674977974e-06	8.990994619788819e-07	0.0	1.1047968137107493e-06	1.3703535877684066e-06	1.215149511995956e-06	1.2993697569415175e-06	1.6311257948679889e-06	1.367349477105303e-06
AAGCGAATCTGGAAGCTTTTTGATGCAGTATAAAACATAAGGTTGTTAGTGT	0.0	0.0	0.0	0.0	3.241791621524718e-07	7.064352915548358e-07	0.0	2.7619920342768734e-07	1.9576479825262952e-07	1.350166124439951e-07	0.0	2.7185429914466483e-07	2.5321286613061163e-07
TATTCAAATTCGAAGCTCGTTTTGTTGTTGGAAGTCTCAAGATTTTTTGTTC	2.3984565452440046e-06	5.818476338875044e-07	1.4297485882424148e-06	2.1293036687263422e-07	1.5560599783318649e-06	1.541313363392369e-06	0.0	2.071494025707655e-06	9.788239912631475e-07	8.100996746639707e-07	1.1369485373238277e-06	1.2233443461509916e-06	1.063494037748569e-06
CAAGCAACTCCTAATGTGCTTCTAACTAATCAAAAGTCAAGAGACTTTAGAA	0.0	1.6291733748850124e-06	1.9063314509898863e-06	1.2775822012358053e-06	3.176955789094224e-06	3.339512287350133e-06	0.0	2.002444224850733e-06	2.0229029152771714e-06	1.7552159617719364e-06	2.057335448490736e-06	1.676434844725433e-06	1.367349477105303e-06
TAACGAACATTCAATAGCCTTCGTTGGTTGGAAGTCTCAAGATTTTTTGTTC	9.593826180976018e-07	6.982171606650053e-07	4.765828627474716e-07	1.064651834363171e-06	3.890149945829662e-07	3.2110695070674353e-07	0.0	1.5190956188522805e-06	3.262746637543825e-07	3.375415311099878e-07	3.248424392353794e-07	3.624723988595531e-07	1.0128514645224467e-07
GGAATAACGGACAATTGGGTTCGGAAGTTGGAAGTCTCAAGATTTTTTGTTC	0.0	0.0	0.0	0.0	7.780299891659324e-07	2.5688556056539487e-07	0.0	7.595478094261403e-07	6.52549327508765e-07	9.451162871079657e-07	4.872636588530691e-07	5.890176481467738e-07	5.064257322612233e-07
ACAATAAATACGAATCATTTTGAGAGTAATCAAAAGTCAAGAGACTTTAGAA	0.0	0.0	0.0	0.0	3.241791621524718e-07	3.8532834084809225e-07	0.0	6.904980085692183e-08	0.0	1.350166124439951e-07	5.4140406539229893e-08	9.061809971488828e-08	5.064257322612233e-08
CAAGCAAAAACTAAAGGTCTTGAGTGTAATCAAAAGTCAAGAGACTTTAGAA	1.9187652361952037e-06	1.978281955217515e-06	1.6680400196161506e-06	2.3422340355989765e-06	3.825314113399168e-06	3.7890620183395737e-06	0.0	2.554842631706108e-06	4.306825561557849e-06	2.565315636435907e-06	2.9235819531184143e-06	3.94188733759764e-06	3.848835565185297e-06
GAATTAAGTTATAAATCTTTTACAACGTTGGAAGTCTCAAGATTTTTTGTTC	0.0	0.0	0.0	0.0	0.0	3.8532834084809225e-07	0.0	4.833486059984529e-07	7.178042602596416e-07	2.0252491866599267e-07	7.579656915492185e-07	3.624723988595531e-07	2.5321286613061163e-07
TTTCCAATATCCAAATCTGTTAGCTAAGTATAAAACATAAGGTTGTTAGTGT	0.0	0.0	0.0	0.0	3.241791621524718e-07	6.422139014134872e-08	0.0	6.904980085692183e-08	6.52549327508765e-08	4.0504983733198533e-07	3.7898284577460927e-07	9.061809971488828e-08	3.03855439356734e-07
TATAGAATTGATAATCGCCTTCATATGAAGCAACAGGCAAACCGATTATGTA	1.5989710301626697e-06	1.2800647945525097e-06	4.765828627474716e-07	1.7034429349810738e-06	2.0099108053453253e-06	1.4770919732510203e-06	0.0	1.9333944239938117e-06	1.3703535877684066e-06	2.0252491866599268e-06	1.8407738223338165e-06	2.1748343931573186e-06	1.3167069038791806e-06
CGGCTAAAACCAAAAGTACTTGACTAAGTATAAAACATAAGGTTGTTAGTGT	0.0	0.0	0.0	0.0	8.428658215964267e-07	3.2110695070674353e-07	4.380335796542163e-06	3.452490042846092e-07	5.22039462007012e-07	5.400664497759804e-07	1.624212196176897e-07	2.7185429914466483e-07	4.55783159035101e-07
AGCTTAAAGAGTAATTTTATTCTGGAGTTGGAAGTCTCAAGATTTTTTGTTC	3.0380449573090725e-06	3.723824856880028e-06	3.574371470606037e-06	3.4068858699621475e-06	3.0472841242332352e-06	2.3119700450885536e-06	4.380335796542163e-06	2.900091635990717e-06	3.262746637543825e-06	3.3079070048778803e-06	5.35990024738376e-06	3.987196387455084e-06	4.0007632848636645e-06
GGCATAAAGACGAAATATCTTTAAAGGTTGGAAGTCTCAAGATTTTTTGTTC	7.994855150813349e-07	1.047325740997508e-06	1.191457156868679e-06	2.3422340355989765e-06	3.56597078367719e-06	3.082626726784738e-06	4.380335796542163e-06	2.140543826564577e-06	2.5449423772841836e-06	2.430299023991912e-06	3.031862766196874e-06	2.7638520413040924e-06	2.7853415274367283e-06
TTGTTAAACGCTAATTGTTTTTTAGTGTTGGAAGTCTCAAGATTTTTTGTTC	1.4390739271464027e-06	6.982171606650053e-07	7.148742941212074e-07	1.064651834363171e-06	1.4912241459013704e-06	8.348780718375333e-07	0.0	1.311946216281515e-06	1.30509865501753e-06	8.100996746639707e-07	2.4904587008045752e-06	8.155628974339944e-07	2.17763064872326e-06
GGTATAATTTAAAATACTGTTCACGTGTTGGAAGTCTCAAGATTTTTTGTTC	1.7588681331789367e-06	1.3964343213300106e-06	9.531657254949432e-07	2.7680947693442446e-06	1.6857316431928534e-06	1.2844278028269741e-06	0.0	2.002444224850733e-06	1.2398437222666536e-06	1.3501661244399512e-06	1.1369485373238277e-06	1.0421081467212152e-06	1.0128514645224465e-06
GCTCTAACCAAAAACAGCATTTGGGGGTTGGAAGTCTCAAGATTTTTTGTTC	0.0	0.0	0.0	0.0	0.0	0.0	0.0	0.0	0.0	0.0	0.0	0.0	3.03855439356734e-07
TTGTTAATAGTAAAAAAAATTTCAATGTTGGAAGTCTCAAGATTTTTTGTTC	0.0	0.0	0.0	0.0	0.0	0.0	0.0	0.0	3.262746637543825e-07	1.350166124439951e-07	1.0828081307845979e-07	1.8123619942977655e-07	5.064257322612233e-08
ACATGAATATCCAACTTCATTCATTTGAAGCAACAGGCAAACCGATTATGTA	1.2791768241301358e-06	9.30956214220007e-07	0.0	0.0	0.0	0.0	0.0	0.0	0.0	0.0	0.0	0.0	0.0
GCTCCAAGCCGGAAGCGCCTTTGTAAGTTGGAAGTCTCAAGATTTTTTGTTC	0.0	6.982171606650053e-07	7.148742941212074e-07	2.1293036687263422e-07	4.5385082701346056e-07	1.0917636324029281e-06	0.0	8.285976102830621e-07	6.52549327508765e-07	4.7255814355398287e-07	4.872636588530691e-07	4.530904985744414e-07	3.5449801258285633e-07
TTACCAAAGCACAACATGTTTAACTTCGTGCAAGTGATAATAATATTTTACG	0.0	0.0	0.0	0.0	0.0	3.2110695070674353e-07	0.0	1.3809960171384367e-07	0.0	0.0	0.0	0.0	0.0
TAGAAAAAAGATAATGAGGTTGTGCGGTTGGAAGTCTCAAGATTTTTTGTTC	6.2359870176344115e-06	6.865802079872552e-06	7.38703437258581e-06	1.7034429349810738e-06	2.7231049620807636e-06	1.0917636324029281e-06	0.0	4.833486059984529e-07	1.1093338567649005e-06	8.100996746639707e-07	2.7070203269614945e-07	2.265452492872207e-07	1.51927719678367e-07
TCATAAACGGAGAAAACGATTTGGGAGAAGCAACAGGCAAACCGATTATGTA	0.0	6.982171606650053e-07	3.0977886078585654e-06	4.2586073374526844e-07	1.2967166486098873e-06	1.4128705831096717e-06	0.0	7.595478094261403e-07	5.22039462007012e-07	6.07574755997978e-07	1.624212196176897e-07	5.437085982893297e-07	1.0128514645224467e-07
GTTCCAAATAGTAAGGATATTGTTTGTAATCAAAAGTCAAGAGACTTTAGAA	2.7182507512765385e-06	2.094651481995016e-06	1.6680400196161506e-06	2.7680947693442446e-06	5.64071742145301e-06	2.889962556360692e-06	0.0	3.38344024198917e-06	3.850041032301714e-06	3.03787377998989e-06	2.598739513883035e-06	4.3949778361720814e-06	2.5321286613061164e-06
GGGGCAACGGGAAATGACTTTCATTCGAAGCAACAGGCAAACCGATTATGTA	1.2791768241301358e-06	5.818476338875044e-07	4.765828627474716e-07	8.517214674905369e-07	3.241791621524718e-07	5.779925112721384e-07	0.0	5.523984068553747e-07	5.22039462007012e-07	4.7255814355398287e-07	0.0	4.530904985744414e-08	5.064257322612233e-08
CCCTGAAAATTTAATGGGTTTCTCATGTTGGAAGTCTCAAGATTTTTTGTTC	9.593826180976018e-07	3.4910858033250264e-07	9.531657254949432e-07	1.064651834363171e-06	2.0099108053453253e-06	1.4770919732510203e-06	0.0	2.3476932291353426e-06	2.1534127807789245e-06	2.1602657991039216e-06	1.6783526027161267e-06	2.265452492872207e-06	1.367349477105303e-06
CAAATAAACGAGAAATATGGTTACGTCTACGAAGACGCAACCAAATTGGTTA	1.4390739271464027e-06	9.30956214220007e-07	4.765828627474716e-07	1.064651834363171e-06	7.780299891659324e-07	5.137711211307897e-07	0.0	6.904980085692184e-07	7.178042602596416e-07	2.700332248879902e-07	2.1656162615691957e-07	4.983995484318855e-07	5.570683054873456e-07
GCAACAATAATCAATTATCAATAACTAAAACAAGAAAAAAAATGATTAATAG	0.0	0.0	0.0	0.0	0.0	0.0	0.0	0.0	0.0	0.0	0.0	4.077814487169972e-07	2.5321286613061163e-07
CATTTAACGTTAAACCATCTTACAATGAAGCAACAGGCAAACCGATTATGTA	4.956810193504276e-06	4.305672490767533e-06	4.289245764727245e-06	2.3422340355989765e-06	1.4912241459013704e-06	2.889962556360692e-06	0.0	1.9333944239938117e-06	2.088157848028048e-06	1.957740880437929e-06	1.9490546354122763e-06	2.1748343931573186e-06	2.126988075497138e-06
AGCGCAATAGTAAAACTCGTTGGGTGAGTATAAAACATAAGGTTGTTAGTGT	0.0	8.145866874425062e-07	0.0	0.0	0.0	0.0	0.0	0.0	0.0	0.0	0.0	0.0	0.0
TTAACAAGATGAAACGGACTTCGCTTAGTATAAAACATAAGGTTGTTAGTGT	1.5989710301626697e-06	9.30956214220007e-07	7.148742941212074e-07	8.517214674905369e-07	7.13194156735438e-07	1.4770919732510203e-06	0.0	1.1738466145676713e-06	1.30509865501753e-06	7.425913684419731e-07	5.955444719315288e-07	9.061809971488828e-07	1.063494037748569e-06
ATAAGAATCTTTAACATTGTTAGGTCGTTGGAAGTCTCAAGATTTTTTGTTC	3.3578391633416064e-06	2.3273905355500175e-06	5.480702921595924e-06	2.129303668726342e-06	2.7231049620807636e-06	4.7523828704598046e-06	0.0	4.764436259127607e-06	3.980550897803466e-06	5.2656478853158094e-06	3.3025647988930234e-06	3.307560639593422e-06	3.544980125828563e-06
CTGGAAAAGCTGAATCGGTTTTTGAAGTACCAAGACAAAAAACTGTTATTTA	1.2791768241301358e-06	2.211021008772517e-06	1.6680400196161506e-06	1.7034429349810738e-06	1.750567475623348e-06	8.348780718375333e-07	0.0	6.904980085692184e-07	1.044078924014024e-06	1.215149511995956e-06	3.248424392353794e-07	4.077814487169972e-07	1.0128514645224465e-06
CCCATAAGTTTTAATTGTTTTGAGGTGAAGCAACAGGCAAACCGATTATGTA	0.0	0.0	0.0	0.0	5.18686659443955e-07	4.4954973098944097e-07	0.0	2.0714940257076553e-07	1.30509865501753e-07	0.0	1.0828081307845979e-07	0.0	2.0257029290448933e-07
CCATGAATAGTAAACTAAATTGTTAGGCCAAAATTGGCAACCCCATTTTACG	0.0	0.0	0.0	0.0	0.0	0.0	0.0	0.0	0.0	0.0	3.248424392353794e-07	0.0	5.064257322612233e-08
GGGCAAAACGGAAAGTGGGTTGGGGGAGTATAAAACATAAGGTTGTTAGTGT	0.0	9.30956214220007e-07	7.148742941212074e-07	0.0	0.0	0.0	0.0	6.904980085692183e-08	0.0	0.0	0.0	0.0	0.0
AAAACAAAGTATAACACTTTTGGAAGGTTGGAAGTCTCAAGATTTTTTGTTC	2.2385594422277376e-06	3.258346749770025e-06	3.336080039232301e-06	3.193955503089513e-06	2.9176124593722466e-06	2.9541839465020407e-06	0.0	3.38344024198917e-06	4.894119956315738e-06	3.3754153110998775e-06	2.7070203269614945e-06	2.1748343931573186e-06	2.3802009416277497e-06
CGCATAATTTTGAAGTTAGTTTCTGCGTTGGAAGTCTCAAGATTTTTTGTTC	1.9187652361952037e-06	9.30956214220007e-07	1.4297485882424148e-06	6.387911006179026e-07	7.780299891659324e-07	5.779925112721384e-07	0.0	1.1738466145676713e-06	1.957647982526295e-06	1.4176744306619486e-06	2.4904587008045752e-06	1.7670529444403214e-06	1.215421757426936e-06
GGTGGAATAAAAAAAAATGTTGTTCAGTTGGAAGTCTCAAGATTTTTTGTTC	1.1192797211138688e-06	1.047325740997508e-06	1.6680400196161506e-06	1.064651834363171e-06	1.750567475623348e-06	1.6055347535337177e-06	0.0	1.1738466145676713e-06	1.5008634532701597e-06	1.0126245933299634e-06	1.2452293504022876e-06	9.514900470063268e-07	1.0128514645224465e-06
TGCGTAAGGTAAAATTGAGTTCGCTTGAAGCAACAGGCAAACCGATTATGTA	2.5583536482602716e-06	1.5128038481075115e-06	2.8594971764848296e-06	1.2775822012358053e-06	1.1670449837488987e-06	5.779925112721384e-07	0.0	1.311946216281515e-06	1.044078924014024e-06	5.400664497759804e-07	1.2452293504022876e-06	5.890176481467738e-07	1.1141366109746913e-06
CGGGAAAGTTGAAATTAGCTTGACAACTACGAAGACGCAACCAAATTGGTTA	5.436501502553077e-06	7.680388767315059e-06	5.480702921595924e-06	6.174980639306392e-06	5.122030762009055e-06	7.44968125639645e-06	0.0	6.145432276266044e-06	4.894119956315738e-06	5.80571433509179e-06	5.03505780814838e-06	5.573013132465629e-06	2.9879118203412174e-06
TAACAAAAACTTAATCGAATTTTCTTGTTGGAAGTCTCAAGATTTTTTGTTC	0.0	9.30956214220007e-07	4.765828627474716e-07	2.1293036687263422e-07	1.2967166486098874e-07	2.5688556056539487e-07	0.0	0.0	6.52549327508765e-08	6.750830622199755e-08	0.0	0.0	0.0
CTACCAAGCCAGAATATTATTCAGCAGTTGGAAGTCTCAAGATTTTTTGTTC	2.5583536482602716e-06	2.211021008772517e-06	2.8594971764848296e-06	6.387911006179026e-07	2.852776626941752e-06	1.8624203140991125e-06	0.0	1.1047968137107493e-06	1.174588789515777e-06	1.215149511995956e-06	1.7866334157945865e-06	1.31396244586588e-06	1.7724900629142816e-06
ACTACAAGTTCGAAGGGGATTAGTCGAGCCGAATGGATAACTAATTTAGGTG	0.0	8.145866874425062e-07	0.0	0.0	0.0	0.0	0.0	0.0	0.0	0.0	0.0	0.0	0.0
TATACAATATCCAAATAATTTCATAGGTTGGAAGTCTCAAGATTTTTTGTTC	3.3578391633416064e-06	2.094651481995016e-06	3.336080039232301e-06	4.258607337452684e-06	2.852776626941752e-06	4.688161480318456e-06	0.0	2.969141436847639e-06	2.479687444533307e-06	3.2403986986558827e-06	2.9235819531184143e-06	2.945088240733869e-06	2.481486088079994e-06
AGTCTAAAACGAAAAGGTATTCTCTAGTACCAAGACAAAAAACTGTTATTTA	0.0	0.0	0.0	0.0	0.0	0.0	0.0	3.452490042846092e-07	6.52549327508765e-08	6.750830622199755e-08	5.4140406539229893e-08	3.1716334900210894e-07	1.51927719678367e-07
CCTAGAATTAGTAACTAGCTTCGCAATAATCAAAAGTCAAGAGACTTTAGAA	0.0	0.0	0.0	0.0	0.0	0.0	0.0	0.0	0.0	0.0	0.0	0.0	2.5321286613061163e-07
TAAACAATCCATAAGGGGATTTTTAGGTACCAAGACAAAAAACTGTTATTTA	0.0	0.0	1.191457156868679e-06	4.2586073374526844e-07	5.18686659443955e-07	3.2110695070674353e-07	0.0	0.0	3.9152959650525905e-07	1.350166124439951e-07	1.0828081307845979e-07	4.530904985744414e-07	2.5321286613061163e-07
ACAGCAAATTTTAATCCTATTCCTATGAAGCAACAGGCAAACCGATTATGTA	1.1192797211138688e-06	1.2800647945525097e-06	1.9063314509898863e-06	2.3422340355989765e-06	1.4912241459013704e-06	1.6697561436750665e-06	0.0	2.2095936274214987e-06	1.957647982526295e-06	1.4176744306619486e-06	9.203869111669082e-07	1.1327262464361035e-06	9.622088912963244e-07
AGGGCAACGAAGAACGGGGTTGGGGCGAAGCAACAGGCAAACCGATTATGTA	1.5989710301626697e-06	1.978281955217515e-06	2.621205745111094e-06	3.193955503089513e-06	9.725374864574154e-07	2.1193058746645076e-06	0.0	1.9333944239938117e-06	8.483141257613945e-07	1.3501661244399512e-06	1.515931383098437e-06	1.359271495723324e-06	1.5699197700097923e-06
CCAATAATTTAGAAATAGATTCCCACCAGATAAATAACAAATCAATTTACTC	0.0	0.0	0.0	0.0	0.0	3.8532834084809225e-07	0.0	0.0	0.0	0.0	0.0	0.0	0.0
TTCCAAACCTAAAACGCCGTTCTATAAGTATAAAACATAAGGTTGTTAGTGT	1.2791768241301358e-06	2.3273905355500175e-07	0.0	6.387911006179026e-07	3.241791621524718e-07	1.9266417042404613e-07	0.0	3.452490042846092e-07	1.30509865501753e-07	3.375415311099878e-07	1.0828081307845979e-07	3.624723988595531e-07	5.064257322612233e-08
CCGGTAATACTAAACGAGGTTAAGGAAGTATAAAACATAAGGTTGTTAGTGT	0.0	0.0	0.0	0.0	0.0	0.0	0.0	0.0	0.0	3.375415311099878e-07	1.624212196176897e-07	3.1716334900210894e-07	5.064257322612233e-08
CGACAAAATATAAACGTCGTTCTCGGAGTATAAAACATAAGGTTGTTAGTGT	0.0	0.0	0.0	0.0	0.0	3.2110695070674353e-07	0.0	0.0	0.0	0.0	0.0	0.0	0.0
TTTGTAACATTTAAGAGGGTTCATAAGCCGAAATTACAAAATGTTTTGAATT	0.0	0.0	0.0	0.0	0.0	4.4954973098944097e-07	0.0	6.904980085692183e-08	6.52549327508765e-08	2.0252491866599268e-06	0.0	0.0	0.0
AAAAGAACTATTAATTATATTAGCTGAGTATAAAACATAAGGTTGTTAGTGT	0.0	9.30956214220007e-07	0.0	6.387911006179026e-07	1.2967166486098874e-07	5.137711211307897e-07	0.0	1.3809960171384367e-07	6.52549327508765e-07	1.350166124439951e-07	5.4140406539229893e-08	1.3592714957233241e-07	1.0128514645224467e-07
ATTAAAATAGACAAGTGTATTTGCAGGTTGGAAGTCTCAAGATTTTTTGTTC	2.8781478542928055e-06	9.30956214220007e-07	1.9063314509898863e-06	2.3422340355989765e-06	1.1022091513184042e-06	8.348780718375333e-07	0.0	6.904980085692184e-07	7.178042602596416e-07	1.1476412057739585e-06	8.121060980884485e-07	1.1327262464361035e-06	5.064257322612233e-07
TCGTTAACAAAAAATGGAGTTATCTAGAAGCAACAGGCAAACCGATTATGTA	2.0786623392114706e-06	1.7455429016625133e-06	1.4297485882424148e-06	2.129303668726342e-06	1.5560599783318649e-06	1.4770919732510203e-06	0.0	1.5190956188522805e-06	1.827138117024542e-06	2.0252491866599268e-06	8.121060980884485e-07	1.2686533960084358e-06	8.609237448440796e-07
TGTGGAATGTCAAATAACTTTTATAGGAAGCAACAGGCAAACCGATTATGTA	7.035472532715747e-06	4.422042017545034e-06	3.0977886078585654e-06	5.962050272433758e-06	4.408836605273617e-06	7.0001315254070095e-06	0.0	6.490681280550653e-06	5.546669283824503e-06	4.658073129317831e-06	5.03505780814838e-06	4.9386864344614106e-06	5.064257322612233e-06
CACCGAAACTATAAACAACTTCATAGGAAGCAACAGGCAAACCGATTATGTA	2.7182507512765385e-06	2.6764991158825202e-06	2.8594971764848296e-06	1.916373301853708e-06	2.0099108053453253e-06	1.6697561436750665e-06	0.0	2.2095936274214987e-06	1.5008634532701597e-06	1.7552159617719364e-06	1.9490546354122763e-06	1.5858167450105447e-06	2.3802009416277497e-06
GTATAAAGGTTCAAGGTTTTTGATCTGTTGGAAGTCTCAAGATTTTTTGTTC	0.0	0.0	0.0	0.0	0.0	7.706566816961845e-07	0.0	4.1429880514153106e-07	8.483141257613945e-07	3.375415311099878e-07	5.955444719315288e-07	8.608719472914386e-07	5.064257322612233e-07
TTTGGAAAGGGAAAGCATTTTGCGTTGAAGCAACAGGCAAACCGATTATGTA	0.0	0.0	0.0	0.0	0.0	0.0	0.0	0.0	7.178042602596416e-07	6.750830622199756e-07	5.955444719315288e-07	4.077814487169972e-07	2.5321286613061163e-07
AAATCAATCTAAAAGTCTGTTCGCTAGTACCAAGACAAAAAACTGTTATTTA	6.715678326683213e-06	5.469367758542541e-06	8.101908666707017e-06	6.813771739924295e-06	6.937434070062897e-06	8.027673767668588e-06	0.0	7.802627496832167e-06	6.656003140589403e-06	5.940730947535785e-06	4.9267769950699205e-06	5.980794581182626e-06	6.684819665848147e-06
ACAGTAAATCTAAATATGGTTGTATTGAAGCAACAGGCAAACCGATTATGTA	0.0	0.0	0.0	0.0	0.0	0.0	0.0	0.0	3.9152959650525905e-07	4.0504983733198533e-07	0.0	2.265452492872207e-07	4.0514058580897866e-07
AACATAAACTCTAAACAAATTACAGAGTTGGAAGTCTCAAGATTTTTTGTTC	3.997427575406674e-06	1.6291733748850124e-06	3.0977886078585654e-06	3.193955503089513e-06	2.9176124593722466e-06	3.2752908972087844e-06	4.380335796542163e-06	3.9358386488445445e-06	3.393256503045578e-06	2.7678405551018996e-06	4.439513336216851e-06	3.1716334900210894e-06	3.4436949793763184e-06
CCCGCAAAAAGTAAGGGTTTTACCTTTAATCAAAAGTCAAGAGACTTTAGAA	0.0	0.0	0.0	0.0	0.0	0.0	0.0	4.1429880514153106e-07	5.22039462007012e-07	4.0504983733198533e-07	6.496848784707588e-07	7.702538475765503e-07	6.583534519395903e-07
AAATCAAATGATAAGTTCATTTTCTCGAAGCAACAGGCAAACCGATTATGTA	3.6776333693741404e-06	4.189302963990032e-06	7.863617235333282e-06	5.962050272433758e-06	6.029732416035976e-06	5.073489821166548e-06	0.0	3.9358386488445445e-06	5.285649552820997e-06	5.400664497759805e-06	4.439513336216851e-06	3.8059601880253073e-06	4.1020484313159084e-06
TGATAAAACAGCAATTCTATTTTCGTGAAGCAACAGGCAAACCGATTATGTA	6.2359870176344115e-06	4.654781071100035e-06	4.289245764727245e-06	4.258607337452684e-06	3.7604782809686735e-06	3.5963978479155278e-06	0.0	3.9358386488445445e-06	5.807689014828009e-06	4.118006679541851e-06	7.958639761266794e-06	4.757450235031634e-06	6.380964226491414e-06
CCATTAACGTCGAACCGGTTTACCGCGAAGCAACAGGCAAACCGATTATGTA	1.2791768241301358e-06	4.654781071100035e-07	5.242411490222188e-06	1.064651834363171e-06	7.780299891659324e-07	5.779925112721384e-07	0.0	6.904980085692184e-07	1.827138117024542e-06	9.451162871079657e-07	5.414040653922989e-07	5.890176481467738e-07	4.55783159035101e-07
GTGTTAAACTTTAAGCACGTTGTCGTGAAGCAACAGGCAAACCGATTATGTA	6.2359870176344115e-06	4.422042017545034e-06	4.0509543333535084e-06	2.5551644024716105e-06	4.084657443121145e-06	3.532176457774179e-06	0.0	3.38344024198917e-06	3.784786099550837e-06	4.185514985763848e-06	3.031862766196874e-06	2.038907243584986e-06	3.4436949793763184e-06
ACAATAAAAGACAATTGTATTTTTGCGTACCAAGACAAAAAACTGTTATTTA	4.956810193504276e-06	5.120259178210039e-06	3.336080039232301e-06	3.4068858699621475e-06	2.5285974647892805e-06	3.6606192380568764e-06	8.760671593084326e-06	3.1762908394184045e-06	3.0017269065403193e-06	3.780465148431863e-06	3.194283985814564e-06	2.446688692301983e-06	2.025702929044893e-06
ATATAAATGATCAACATTATTTAGATAGTATAAAACATAAGGTTGTTAGTGT	0.0	6.982171606650053e-07	2.382914313737358e-07	1.2775822012358053e-06	7.13194156735438e-07	5.779925112721384e-07	0.0	4.833486059984529e-07	4.567845292561355e-07	5.400664497759804e-07	4.872636588530691e-07	4.983995484318855e-07	2.5321286613061163e-07
AAAACAACCTAGAACCCATTTGATAGGAAGCAACAGGCAAACCGATTATGTA	2.7182507512765385e-06	1.861912428440014e-06	5.242411490222188e-06	2.5551644024716105e-06	4.019821610690651e-06	2.7615197760779947e-06	4.380335796542163e-06	3.452490042846092e-06	2.7407071755368132e-06	2.430299023991912e-06	1.624212196176897e-06	2.3560705925870953e-06	1.6205623432359146e-06
TCTAAAAATACTAAATTATTTCGATTGTTGGAAGTCTCAAGATTTTTTGTTC	1.5989710301626697e-06	1.6291733748850124e-06	4.765828627474716e-07	2.3422340355989765e-06	2.139582470206314e-06	3.7890620183395737e-06	0.0	3.2453406402753265e-06	2.7407071755368132e-06	2.8353488613238972e-06	3.194283985814564e-06	4.213741636742305e-06	2.6840563809844835e-06
AGACAAAAAGGCAAGCTGATTTCTTCGAAGCAACAGGCAAACCGATTATGTA	0.0	0.0	0.0	0.0	3.890149945829662e-07	3.2110695070674353e-07	0.0	4.833486059984529e-07	3.9152959650525905e-07	2.700332248879902e-07	5.4140406539229893e-08	1.3592714957233241e-07	1.0128514645224467e-07
GAATCAAATCTAAAGCAAGTTCAGTAGTTGGAAGTCTCAAGATTTTTTGTTC	7.994855150813349e-07	3.4910858033250264e-07	0.0	0.0	6.483583243049436e-07	1.2844278028269743e-07	0.0	3.452490042846092e-07	3.9152959650525905e-07	2.0252491866599267e-07	3.248424392353794e-07	4.530904985744414e-07	2.0257029290448933e-07
CTCCAAACCTTTAATAGTATTTTTCCGTTGGAAGTCTCAAGATTTTTTGTTC	0.0	5.818476338875044e-07	0.0	4.2586073374526844e-07	0.0	0.0	0.0	0.0	0.0	0.0	0.0	0.0	0.0
ATAAGAATACGAAATAGGGTTGAGGTAGTATAAAACATAAGGTTGTTAGTGT	0.0	5.818476338875044e-07	4.765828627474716e-07	6.387911006179026e-07	3.241791621524718e-07	5.137711211307897e-07	0.0	4.833486059984529e-07	5.872943947578885e-07	3.375415311099878e-07	7.038252850099886e-07	5.890176481467738e-07	5.064257322612233e-07
GTTAAAAGTTCTAAAGGACTTCCATCACTACAAAGAACAAGAATCTTGCCTT	0.0	0.0	0.0	0.0	0.0	0.0	0.0	0.0	0.0	0.0	3.7898284577460927e-07	4.530904985744414e-08	5.064257322612233e-08
AGCACAAAAGATAACGTATTTCTCTAGTACCAAGACAAAAAACTGTTATTTA	2.2385594422277376e-06	3.3747162765475257e-06	1.6680400196161506e-06	2.3422340355989765e-06	2.7231049620807636e-06	2.9541839465020407e-06	4.380335796542163e-06	3.2453406402753265e-06	3.393256503045578e-06	2.8353488613238972e-06	2.7611607335007245e-06	1.993598193727542e-06	1.7724900629142816e-06
TAGTCAACAGTAAATTGACTTCTTACTAATCAAAAGTCAAGAGACTTTAGAA	0.0	0.0	0.0	0.0	8.428658215964267e-07	1.2844278028269741e-06	0.0	1.9333944239938117e-06	1.3703535877684066e-06	8.100996746639707e-07	2.7070203269614945e-07	9.061809971488828e-07	5.064257322612233e-07
TACCCAATTTAAAAATTAGTTGGGTGGTTGGAAGTCTCAAGATTTTTTGTTC	0.0	5.818476338875044e-07	2.382914313737358e-07	0.0	3.241791621524718e-07	5.137711211307897e-07	0.0	0.0	3.262746637543825e-07	1.350166124439951e-07	2.1656162615691957e-07	4.530904985744414e-08	1.51927719678367e-07
GTACCAATATACAAGTCTCTTAGTCTGAAGCAACAGGCAAACCGATTATGTA	1.5989710301626697e-06	5.818476338875044e-07	7.148742941212074e-07	0.0	2.593433297219775e-07	7.706566816961845e-07	0.0	4.833486059984529e-07	3.262746637543825e-07	2.0252491866599267e-07	2.1656162615691957e-07	1.8123619942977655e-07	5.064257322612233e-08
TCATAAATTAGCAATAACGTTTTTGAGAAGCAACAGGCAAACCGATTATGTA	0.0	0.0	0.0	1.064651834363171e-06	7.780299891659324e-07	7.064352915548358e-07	0.0	6.214482077122965e-07	4.567845292561355e-07	4.7255814355398287e-07	1.0828081307845979e-07	4.530904985744414e-07	3.03855439356734e-07
TTGCCAACCCGTATTCGGTTGTAATAGTTGGAAGTCTCAAGATTTTTTGTTC	0.0	0.0	0.0	0.0	3.241791621524718e-07	6.422139014134872e-08	0.0	0.0	0.0	6.750830622199755e-08	0.0	0.0	0.0
AACTCAAGAAGCAACGATCTTCACTTGAAGCAACAGGCAAACCGATTATGTA	2.0786623392114706e-06	2.5601295891050193e-06	4.0509543333535084e-06	2.3422340355989765e-06	4.344000772843122e-06	2.055084484523159e-06	4.380335796542163e-06	3.866788847987623e-06	2.61019731003506e-06	3.84797345465386e-06	3.4108456119714832e-06	3.6700330384529752e-06	4.253976150994276e-06
TCATTAACAGCGAAAAAGTTTATGGAGTTGGAAGTCTCAAGATTTTTTGTTC	1.1192797211138688e-06	1.1636952677750087e-06	9.531657254949432e-07	2.3422340355989765e-06	1.1022091513184042e-06	1.6055347535337177e-06	0.0	1.9333944239938117e-06	1.4356085205192831e-06	1.6877076555499388e-06	5.955444719315288e-07	9.061809971488828e-07	7.596385983918349e-07
AATCAAACAATCAAGTTCATTTTTGGGAAGCAACAGGCAAACCGATTATGTA	0.0	0.0	0.0	0.0	0.0	9.633208521202306e-07	0.0	4.833486059984529e-07	3.262746637543825e-07	3.375415311099878e-07	2.1656162615691957e-07	9.061809971488828e-08	2.5321286613061163e-07
AACCGAAACTGCAATCATTTTAAGCTGAAGCAACAGGCAAACCGATTATGTA	2.7182507512765385e-06	9.30956214220007e-07	1.191457156868679e-06	4.2586073374526844e-07	1.03737331888791e-06	1.2202064126856255e-06	0.0	8.976474111399839e-07	6.52549327508765e-07	8.776079808859682e-07	1.1369485373238277e-06	4.077814487169972e-07	7.089960251657127e-07
GACATAACACTGAAGAGCATTCCCTCTCCTAAAACACAAACCCCATTCTGGG	0.0	0.0	0.0	0.0	0.0	0.0	0.0	0.0	0.0	0.0	0.0	2.265452492872207e-07	2.5321286613061163e-07
AATTAAAAATAGAACTTACTTTGTAGTCCTAAAACACAAACCCCATTCTGGG	0.0	0.0	0.0	0.0	0.0	0.0	0.0	0.0	0.0	0.0	0.0	0.0	2.5321286613061163e-07
GCTCTAACGGCGAAGAATGTTACACGCGTGCAAGTGATAATAATATTTTACG	0.0	0.0	0.0	0.0	0.0	4.4954973098944097e-07	0.0	1.3809960171384367e-07	0.0	0.0	0.0	0.0	0.0
TTAACAATGTCAAACGACTTTAAAGGGAAGCAACAGGCAAACCGATTATGTA	0.0	0.0	0.0	0.0	3.890149945829662e-07	1.2844278028269743e-07	0.0	2.7619920342768734e-07	0.0	6.750830622199755e-08	0.0	0.0	0.0
AGGTAAATTTCAAATGTGTTTCAGGTCCATGAAAGAATAATGGTTTTATAGT	7.035472532715747e-06	1.0007779302865075e-05	3.8126629019797727e-06	6.174980639306392e-06	7.974807388950807e-06	5.651482332438687e-06	0.0	6.145432276266044e-06	6.003453813080639e-06	6.5483057035337626e-06	6.172006345472208e-06	4.304359736457193e-06	3.89947813841142e-06
TCTCGAAGCTGAAAGATGCTTGTTACCTACGAAGACGCAACCAAATTGGTTA	5.596398605569344e-06	3.723824856880028e-06	3.8126629019797727e-06	1.064651834363171e-06	3.0472841242332352e-06	3.2752908972087844e-06	0.0	2.6929422334199516e-06	2.1534127807789245e-06	3.3754153110998775e-06	3.573266831589173e-06	3.307560639593422e-06	3.4943375526024408e-06
TGAAAAATTAGTAAGTTGATTTTTACGTTGGAAGTCTCAAGATTTTTTGTTC	1.7588681331789367e-06	1.7455429016625133e-06	4.765828627474716e-07	1.4905125681084395e-06	1.8154033080538422e-06	1.2844278028269741e-06	0.0	1.242896415424593e-06	1.174588789515777e-06	1.6201993493279413e-06	2.2197566681084256e-06	1.4045805455807683e-06	1.6205623432359146e-06
CCCACAAATGCTAATGTAGTTGATCAAGTATAAAACATAAGGTTGTTAGTGT	3.3578391633416064e-06	2.094651481995016e-06	1.191457156868679e-06	2.3422340355989765e-06	1.3615524810403818e-06	1.1559850225442768e-06	0.0	1.311946216281515e-06	9.13569058512271e-07	3.375415311099878e-07	7.579656915492185e-07	9.96799096863771e-07	5.064257322612233e-07
AGTACAAAGCATAAGCAAATTTAAATGAAGCAACAGGCAAACCGATTATGTA	0.0	0.0	0.0	0.0	1.4912241459013704e-06	2.5688556056539487e-07	0.0	2.7619920342768734e-07	1.30509865501753e-07	2.700332248879902e-07	1.624212196176897e-07	4.530904985744414e-07	4.0514058580897866e-07
GGACCAACAGGGAAGTGCATTGTGTGGAAGCAACAGGCAAACCGATTATGTA	4.796913090488009e-06	4.538411544322534e-06	6.9104515098383385e-06	2.5551644024716105e-06	3.501134951246696e-06	2.247748654947205e-06	0.0	3.1072410385614826e-06	2.7407071755368132e-06	3.3754153110998775e-06	2.598739513883035e-06	3.1716334900210894e-06	3.5956226990546855e-06
CGATCAAACGTTAAGATAATTATGTTGAAGCAACAGGCAAACCGATTATGTA	0.0	0.0	0.0	0.0	0.0	3.2110695070674353e-07	0.0	1.3809960171384367e-07	6.52549327508765e-08	1.350166124439951e-07	1.0828081307845979e-07	4.530904985744414e-07	0.0
TTTAGAACAAATAAACGTATTAATGTGTTGGAAGTCTCAAGATTTTTTGTTC	7.994855150813349e-07	6.982171606650053e-07	0.0	2.1293036687263422e-07	1.2967166486098874e-07	6.422139014134871e-07	0.0	4.833486059984529e-07	1.30509865501753e-07	2.0252491866599267e-07	5.414040653922989e-07	1.3592714957233241e-07	5.064257322612233e-08
TCGGTAAGCTGTAACCGAGTCGGGTGGTTGGAAGTCTCAAGATTTTTTGTTC	0.0	0.0	0.0	0.0	0.0	0.0	0.0	0.0	0.0	0.0	2.7070203269614945e-07	0.0	0.0
ACTCTAAGTTGAAACTAACTTTGATTGTTGGAAGTCTCAAGATTTTTTGTTC	3.0380449573090725e-06	3.025607696215023e-06	3.0977886078585654e-06	5.536189538688489e-06	4.019821610690651e-06	5.715703722580035e-06	4.380335796542163e-06	4.695386458270685e-06	3.91529596505259e-06	5.198139579093811e-06	4.114670896981472e-06	4.530904985744414e-06	4.659116736803255e-06
TACTGAATATATAAACTTCTTCAAGTAGTATAAAACATAAGGTTGTTAGTGT	0.0	0.0	0.0	0.0	5.18686659443955e-07	4.4954973098944097e-07	0.0	0.0	0.0	5.400664497759804e-07	2.1656162615691957e-07	4.530904985744414e-07	1.51927719678367e-07
CGTGAAATAGTAAAGTTATTTAATTCCTACGAAGACGCAACCAAATTGGTTA	2.0786623392114706e-06	1.1636952677750087e-06	9.531657254949432e-07	6.387911006179026e-07	1.231880816179393e-06	1.1559850225442768e-06	0.0	3.452490042846092e-07	7.830591930105181e-07	6.07574755997978e-07	1.624212196176897e-07	3.1716334900210894e-07	1.0128514645224467e-07
ATCCAAATCAGAAATTACCTTATACAGTTGGAAGTCTCAAGATTTTTTGTTC	0.0	1.1636952677750087e-06	4.765828627474716e-07	8.517214674905369e-07	1.1022091513184042e-06	1.0275422422615795e-06	0.0	6.214482077122965e-07	2.61019731003506e-07	3.375415311099878e-07	1.624212196176897e-07	2.265452492872207e-07	3.03855439356734e-07
TTCTGAACATCTAATTTGGTTGCGTTTCCCTAAGAGTAAACCAAGTTGTATC	2.8781478542928055e-06	1.7455429016625133e-06	9.531657254949432e-07	4.2586073374526844e-07	1.03737331888791e-06	1.0917636324029281e-06	0.0	3.452490042846092e-07	3.262746637543825e-07	1.350166124439951e-07	2.7070203269614945e-07	3.624723988595531e-07	5.064257322612233e-08
TCGCAAATTGTAAATACATTTCACTAGAAGCAACAGGCAAACCGATTATGTA	1.9347549464968302e-05	1.2684278418747596e-05	1.3582611588302942e-05	1.2349961278612784e-05	1.484740562658321e-05	1.3743377490248624e-05	0.0	1.3464711167099758e-05	1.546541906195773e-05	1.5526910431059437e-05	1.526759464406283e-05	1.5269149801958675e-05	1.61043382859069e-05
AGGCAAACAACCAATGATATTCTTGGTACATAACAAAAAAATCGATTGACAC	0.0	0.0	0.0	0.0	0.0	3.8532834084809225e-07	4.380335796542163e-06	2.7619920342768734e-07	0.0	0.0	0.0	0.0	0.0
TAAGTAAGGCTTAAAGGCATTCTCGCGAAGCAACAGGCAAACCGATTATGTA	2.2385594422277376e-06	9.30956214220007e-07	7.148742941212074e-07	1.916373301853708e-06	1.6208958107623591e-06	8.990994619788819e-07	0.0	1.3809960171384368e-06	7.178042602596416e-07	1.1476412057739585e-06	1.1369485373238277e-06	1.1327262464361035e-06	9.622088912963244e-07
CTCTAGAATGATAAAAAGTCTTGTTCGAAGCAACAGGCAAACCGATTATGTA	1.1192797211138688e-06	1.1636952677750087e-06	4.765828627474716e-07	8.517214674905369e-07	8.428658215964267e-07	5.779925112721384e-07	0.0	7.595478094261403e-07	7.830591930105181e-07	8.776079808859682e-07	4.872636588530691e-07	3.624723988595531e-07	4.0514058580897866e-07
CATAGAAAATAAAAAGGGTTTGTTGTGAAGCAACAGGCAAACCGATTATGTA	7.994855150813349e-07	1.861912428440014e-06	1.6680400196161506e-06	1.2775822012358053e-06	9.077016540269211e-07	8.990994619788819e-07	0.0	2.7619920342768734e-07	9.788239912631475e-07	7.425913684419731e-07	9.203869111669082e-07	4.983995484318855e-07	4.55783159035101e-07
GATTGAATATTAAAACGAATTTTCTAGTTGGAAGTCTCAAGATTTTTTGTTC	1.7588681331789367e-06	1.978281955217515e-06	4.765828627474716e-07	1.2775822012358053e-06	1.03737331888791e-06	1.348649192968323e-06	0.0	1.242896415424593e-06	5.22039462007012e-07	1.0801328995519608e-06	7.579656915492185e-07	4.530904985744414e-07	3.03855439356734e-07
TCATCAATAAAGAAAAGAATTTAGTAGTACCAAGACAAAAAACTGTTATTTA	1.9187652361952037e-06	1.3964343213300106e-06	1.4297485882424148e-06	2.129303668726342e-06	6.483583243049436e-07	9.633208521202306e-07	0.0	1.311946216281515e-06	1.3703535877684066e-06	9.451162871079657e-07	7.579656915492185e-07	7.249447977191062e-07	6.07710878713468e-07
TATTCAACATAGAAGCTTGTTAATTTAGTATAAAACATAAGGTTGTTAGTGT	0.0	0.0	0.0	0.0	6.483583243049436e-07	6.422139014134871e-07	0.0	4.833486059984529e-07	3.262746637543825e-07	6.750830622199755e-08	1.0828081307845979e-07	2.7185429914466483e-07	5.064257322612233e-08
TTGCTTAAAGTCCACATGTTTCCCAACCATGAAAGAATAATGGTTTTATAGT	0.0	0.0	0.0	0.0	0.0	3.2110695070674353e-07	0.0	2.0714940257076553e-07	6.52549327508765e-08	2.700332248879902e-07	5.4140406539229893e-08	1.8123619942977655e-07	2.5321286613061163e-07
GCCGGAACCACAAAGGGCGTTGGAGGAGTATAAAACATAAGGTTGTTAGTGT	0.0	5.818476338875044e-07	0.0	4.2586073374526844e-07	5.18686659443955e-07	1.9266417042404613e-07	0.0	2.7619920342768734e-07	1.9576479825262952e-07	3.375415311099878e-07	2.7070203269614945e-07	1.3592714957233241e-07	0.0
CAAGGAATAGCCAATTACTTTCGTTTGAAGCAACAGGCAAACCGATTATGTA	0.0	0.0	0.0	0.0	0.0	0.0	0.0	0.0	3.262746637543825e-07	2.700332248879902e-07	3.7898284577460927e-07	4.530904985744414e-08	2.5321286613061163e-07
CCTGCAAAGCGGAAGGCTATTGTGTTTCCTAAAACACAAACCCCATTCTGGG	0.0	0.0	0.0	0.0	0.0	0.0	0.0	0.0	0.0	0.0	0.0	2.7185429914466483e-07	5.064257322612233e-08
TACACAAAGCCGAACCGTGTTAAGGATAATCAAAAGTCAAGAGACTTTAGAA	0.0	0.0	0.0	0.0	3.890149945829662e-07	5.779925112721384e-07	0.0	4.833486059984529e-07	6.52549327508765e-08	0.0	1.624212196176897e-07	4.530904985744414e-07	2.0257029290448933e-07
CATCAAAGAAGAAAGTCTATTTCTTCGTACCAAGACAAAAAACTGTTATTTA	2.2385594422277376e-06	2.792868642660021e-06	2.8594971764848296e-06	2.7680947693442446e-06	1.6208958107623591e-06	4.623940090177107e-06	0.0	4.073938250558388e-06	5.285649552820997e-06	4.995614660427819e-06	2.598739513883035e-06	5.074613584033743e-06	2.9879118203412174e-06
TGTGAAATAGATAACGAGTTTTAGTTGAAGCAACAGGCAAACCGATTATGTA	3.0380449573090725e-06	4.189302963990032e-06	4.52753719610098e-06	3.4068858699621475e-06	3.695642448538179e-06	3.532176457774179e-06	0.0	4.212037852272232e-06	5.089884754568367e-06	5.130631272871814e-06	6.605129597786047e-06	4.983995484318855e-06	4.760401883255499e-06
CAAGTAAAATTGAATTGGGTTTGCCGGAAGCAACAGGCAAACCGATTATGTA	7.994855150813349e-07	4.654781071100035e-07	4.765828627474716e-07	2.1293036687263422e-07	6.483583243049437e-08	1.2844278028269743e-07	0.0	4.833486059984529e-07	1.30509865501753e-07	4.0504983733198533e-07	3.248424392353794e-07	3.1716334900210894e-07	4.55783159035101e-07
TCTGGAATTGGAAAACTTTTTCGTGTGTACCAAGACAAAAAACTGTTATTTA	1.5989710301626697e-06	1.978281955217515e-06	4.765828627474716e-07	1.4905125681084395e-06	2.658269129650269e-06	2.055084484523159e-06	0.0	6.904980085692184e-07	1.957647982526295e-06	1.7552159617719364e-06	1.1369485373238277e-06	1.676434844725433e-06	2.0763455022710154e-06
GCTCGAATGACAAAGTTGGTTTAGACAGCCGAATGGATAACTAATTTAGGTG	7.994855150813349e-07	2.3273905355500175e-07	4.765828627474716e-07	2.1293036687263422e-07	0.0	0.0	4.380335796542163e-06	2.0714940257076553e-07	2.61019731003506e-07	2.700332248879902e-07	2.1656162615691957e-07	4.530904985744414e-08	1.0128514645224467e-07
TTAATAACCAAGAATGGCTTTAGGATAGTATAAAACATAAGGTTGTTAGTGT	0.0	0.0	0.0	0.0	0.0	0.0	0.0	0.0	0.0	0.0	0.0	2.265452492872207e-07	2.0257029290448933e-07
ATCGTAATACTAAACATATTTCTATGAGTATAAAACATAAGGTTGTTAGTGT	0.0	0.0	0.0	0.0	0.0	0.0	0.0	5.523984068553747e-07	3.262746637543825e-07	8.776079808859682e-07	9.203869111669082e-07	7.249447977191062e-07	8.609237448440796e-07
TTGAAAACGCTAAATATTGTTATAATGAAGCAACAGGCAAACCGATTATGTA	0.0	9.30956214220007e-07	1.191457156868679e-06	1.7034429349810738e-06	2.593433297219775e-07	4.4954973098944097e-07	0.0	5.523984068553747e-07	3.9152959650525905e-07	4.7255814355398287e-07	4.3312325231383915e-07	2.7185429914466483e-07	2.5321286613061163e-07
CCGTCAACGGTCAAATCAATTACGACTAATCAAAAGTCAAGAGACTTTAGAA	1.1192797211138688e-06	6.982171606650053e-07	9.531657254949432e-07	6.387911006179026e-07	1.3615524810403818e-06	6.422139014134871e-07	4.380335796542163e-06	6.214482077122965e-07	7.830591930105181e-07	1.0126245933299634e-06	1.2993697569415175e-06	1.7670529444403214e-06	9.11566318070202e-07
GCCTGAACTCATAATCGCCTTGGTTAGAAGCAACAGGCAAACCGATTATGTA	0.0	6.982171606650053e-07	2.382914313737358e-07	2.1293036687263422e-07	4.5385082701346056e-07	3.8532834084809225e-07	0.0	6.214482077122965e-07	1.9576479825262952e-07	2.700332248879902e-07	2.1656162615691957e-07	3.624723988595531e-07	3.5449801258285633e-07
GAAAAAAGCTAGAATTTACTTTTTAGGTTGGAAGTCTCAAGATTTTTTGTTC	0.0	0.0	0.0	0.0	3.241791621524718e-07	8.990994619788819e-07	0.0	2.0714940257076553e-07	5.22039462007012e-07	4.0504983733198533e-07	1.624212196176897e-07	9.061809971488828e-08	1.51927719678367e-07
TTACAAACTCGAAATTTTCGTTGGTTGAAGCAACAGGCAAACCGATTATGTA	9.593826180976018e-07	1.1636952677750088e-07	0.0	8.517214674905369e-07	4.5385082701346056e-07	3.2110695070674353e-07	0.0	2.0714940257076553e-07	1.9576479825262952e-07	3.375415311099878e-07	2.1656162615691957e-07	1.8123619942977655e-07	1.51927719678367e-07
TCATGAAAGATAAATTGTATTAACGCGTTGGAAGTCTCAAGATTTTTTGTTC	0.0	1.2800647945525097e-06	1.191457156868679e-06	1.064651834363171e-06	2.5934332972197746e-06	1.1559850225442768e-06	0.0	1.6571952205661242e-06	1.6313733187719125e-06	2.8353488613238972e-06	2.2197566681084256e-06	1.5858167450105447e-06	2.5321286613061164e-06
ACGTGAATGGAGAAGAGATTTAACGGGTTGGAAGTCTCAAGATTTTTTGTTC	2.7182507512765385e-06	2.6764991158825202e-06	5.480702921595924e-06	3.6198162368347815e-06	3.2417916215247183e-06	2.633076995795297e-06	0.0	2.2095936274214987e-06	3.197491704792949e-06	2.295282411547917e-06	2.2738970746476555e-06	2.038907243584986e-06	2.126988075497138e-06
TTAAAAAAGTTTAATATCTTTTTGTGTCAAAAAAACACAATTTCGTTGGGTA	0.0	0.0	0.0	0.0	0.0	3.8532834084809225e-07	0.0	6.904980085692183e-08	0.0	0.0	0.0	0.0	0.0
CCCTAAAACGGAAAAAGTGTTGTGTTGTTGGAAGTCTCAAGATTTTTTGTTC	1.2791768241301358e-06	1.047325740997508e-06	7.148742941212074e-07	1.2775822012358053e-06	1.1022091513184042e-06	1.4770919732510203e-06	0.0	1.4500458179953585e-06	1.5661183860210362e-06	1.5526910431059437e-06	1.8949142288730464e-06	1.4951986452956566e-06	2.0763455022710154e-06
CTGATAATACAGAATGCTCTTTGACGGTTGGAAGTCTCAAGATTTTTTGTTC	1.7588681331789367e-06	1.7455429016625133e-06	1.6680400196161506e-06	1.7034429349810738e-06	1.4912241459013704e-06	1.7981989239577639e-06	0.0	3.1072410385614826e-06	3.393256503045578e-06	3.510431923543873e-06	5.14333862122684e-06	3.7153420883104194e-06	2.6840563809844835e-06
ATACCAATTTTGAAGGCTTTTCAATTGTTGGAAGTCTCAAGATTTTTTGTTC	1.1192797211138688e-06	8.145866874425062e-07	9.531657254949432e-07	1.4905125681084395e-06	1.1022091513184042e-06	5.779925112721384e-07	0.0	4.833486059984529e-07	1.044078924014024e-06	6.750830622199756e-07	1.0828081307845978e-06	8.608719472914386e-07	4.55783159035101e-07
ATCTGAAGGGCGAAATTTATTCTATCGTTGGAAGTCTCAAGATTTTTTGTTC	1.5989710301626697e-06	1.047325740997508e-06	1.9063314509898863e-06	2.5551644024716105e-06	1.1670449837488987e-06	1.2202064126856255e-06	0.0	4.1429880514153106e-07	4.567845292561355e-07	1.0801328995519608e-06	3.7898284577460927e-07	8.155628974339944e-07	4.0514058580897866e-07
AGTAGAACACCTAAAACGGTTTTAGAAGTATAAAACATAAGGTTGTTAGTGT	0.0	5.818476338875044e-07	0.0	2.1293036687263422e-07	2.593433297219775e-07	1.2844278028269743e-07	0.0	0.0	0.0	0.0	0.0	0.0	0.0
AGGATAATCGGAAACGCTCTTCTACAAGTATAAAACATAAGGTTGTTAGTGT	0.0	0.0	0.0	0.0	5.835224918744493e-07	3.2110695070674353e-07	0.0	6.904980085692184e-07	3.9152959650525905e-07	3.375415311099878e-07	2.1656162615691957e-07	9.514900470063268e-07	4.0514058580897866e-07
AGATAAATTTTGAACGGCATTACGCCGAAGCAACAGGCAAACCGATTATGTA	1.1192797211138688e-06	8.145866874425062e-07	3.336080039232301e-06	8.517214674905369e-07	1.2967166486098873e-06	2.1835272648058563e-06	0.0	1.1738466145676713e-06	1.8923930497754186e-06	1.2826578182179535e-06	1.624212196176897e-06	2.038907243584986e-06	7.596385983918349e-07
GCAACAAATACCAACTAACTTTCCTAGCCAAAATTGGCAACCCCATTTTACG	0.0	0.0	1.191457156868679e-06	0.0	0.0	0.0	8.760671593084326e-06	0.0	1.9576479825262952e-07	2.0252491866599267e-07	1.0828081307845979e-07	1.3592714957233241e-07	2.5321286613061163e-07
AGTCTAACGCACAACGAAGTTGATGAAAACTAAATAACAAGTCTTTTACATC	5.436501502553077e-06	2.909238169437522e-06	5.0041200588484515e-06	3.4068858699621475e-06	3.695642448538179e-06	3.7890620183395737e-06	4.380335796542163e-06	4.833486059984528e-06	4.3720804943087255e-06	5.80571433509179e-06	7.092393256639116e-06	7.11352082761873e-06	6.684819665848147e-06
ACAAGAAACTGAAAAGAACTTTAATGAGTATAAAACATAAGGTTGTTAGTGT	0.0	8.145866874425062e-07	0.0	1.2775822012358053e-06	6.483583243049437e-08	5.137711211307897e-07	0.0	2.7619920342768734e-07	5.872943947578885e-07	7.425913684419731e-07	1.0828081307845979e-07	2.7185429914466483e-07	1.0128514645224467e-07
ACTGCAAAAGCTAAGTCTGTTGTCATTCCTAAAACACAAACCCCATTCTGGG	0.0	0.0	0.0	0.0	0.0	0.0	0.0	0.0	0.0	0.0	0.0	0.0	2.5321286613061163e-07
TTCGCAATCCTCAAAGCGGTTGTATATCCTAAAACACAAACCCCATTCTGGG	0.0	0.0	0.0	0.0	0.0	0.0	0.0	0.0	0.0	0.0	0.0	2.7185429914466483e-07	1.51927719678367e-07
AGCCTAATGTTAAAGCTGGTTAACAAAGTATAAAACATAAGGTTGTTAGTGT	9.593826180976018e-07	4.654781071100035e-07	7.148742941212074e-07	8.517214674905369e-07	4.5385082701346056e-07	1.9266417042404613e-07	0.0	5.523984068553747e-07	1.9576479825262952e-07	0.0	1.624212196176897e-07	1.8123619942977655e-07	2.0257029290448933e-07
GTCCTAATCTAAAAGGAAGTTTTCCAAGTATAAAACATAAGGTTGTTAGTGT	2.0786623392114706e-06	1.047325740997508e-06	1.6680400196161506e-06	1.4905125681084395e-06	2.9824482918027407e-06	2.1835272648058563e-06	0.0	2.140543826564577e-06	1.8923930497754186e-06	1.3501661244399512e-06	9.203869111669082e-07	1.2233443461509916e-06	9.622088912963244e-07
CGTGCAATCGTGAATGGCGTTGACGGAGCCGAATGGATAACTAATTTAGGTG	0.0	0.0	0.0	0.0	0.0	0.0	0.0	0.0	0.0	0.0	0.0	0.0	3.03855439356734e-07
GTTGTAAACTACAATGTGATTTAGTAGAAGCAACAGGCAAACCGATTATGTA	1.2791768241301358e-06	1.047325740997508e-06	1.4297485882424148e-06	2.3422340355989765e-06	8.428658215964267e-07	7.064352915548358e-07	0.0	1.1738466145676713e-06	1.4356085205192831e-06	2.0252491866599268e-06	1.2452293504022876e-06	1.0874171965786593e-06	2.3295583684016273e-06
AAACTAAGGAGTAATATGCTTAGAAGATCCAAACGCATAATTACTTTTAACC	0.0	0.0	0.0	0.0	0.0	0.0	0.0	0.0	0.0	0.0	0.0	0.0	3.03855439356734e-07
ACTCGAAACCAAAATGGTATTAAAACGTTGGAAGTCTCAAGATTTTTTGTTC	0.0	0.0	0.0	0.0	3.890149945829662e-07	8.990994619788819e-07	0.0	1.3809960171384367e-07	3.262746637543825e-07	6.07574755997978e-07	3.248424392353794e-07	4.530904985744414e-08	3.03855439356734e-07
ATCTTAACCTAAAATAGTTTTACGCTAGTATAAAACATAAGGTTGTTAGTGT	7.994855150813349e-07	2.211021008772517e-06	4.765828627474716e-07	1.916373301853708e-06	3.241791621524718e-07	1.1559850225442768e-06	0.0	8.976474111399839e-07	1.2398437222666536e-06	6.07574755997978e-07	1.2452293504022876e-06	1.2686533960084358e-06	9.622088912963244e-07
TTCAAAACAAATAATTAAGTTTCGGTAGTATAAAACATAAGGTTGTTAGTGT	9.593826180976018e-07	5.818476338875044e-07	1.191457156868679e-06	1.064651834363171e-06	6.483583243049436e-07	9.633208521202306e-07	0.0	1.242896415424593e-06	9.788239912631475e-07	7.425913684419731e-07	4.3312325231383915e-07	5.890176481467738e-07	2.5321286613061163e-07
CAACCAACAGTTAATGAACTTATCGCGTTGGAAGTCTCAAGATTTTTTGTTC	2.3984565452440046e-06	1.3964343213300106e-06	4.765828627474716e-07	1.2775822012358053e-06	3.890149945829662e-07	3.8532834084809225e-07	0.0	5.523984068553747e-07	2.61019731003506e-07	2.0252491866599267e-07	0.0	1.3592714957233241e-07	5.064257322612233e-08
CGTTTAATCCACAAAGATTTTGTCTAGTACCAAGACAAAAAACTGTTATTTA	3.997427575406674e-06	3.4910858033250266e-06	2.382914313737358e-06	2.5551644024716105e-06	2.5934332972197746e-06	2.889962556360692e-06	0.0	2.900091635990717e-06	3.066981839291196e-06	2.092757492881924e-06	2.8694415465791843e-06	2.5373067920168715e-06	9.622088912963244e-07
TAGGAAAAACGAAAGGGATTTGTACCTCCTAAAACACAAACCCCATTCTGGG	0.0	0.0	0.0	0.0	0.0	0.0	0.0	0.0	0.0	0.0	0.0	2.7185429914466483e-07	3.03855439356734e-07
GACATAATTTCAAATTTGTTTAGGGCGTTGGAAGTCTCAAGATTTTTTGTTC	2.0786623392114706e-06	1.5128038481075115e-06	9.531657254949432e-07	1.2775822012358053e-06	1.231880816179393e-06	1.926641704240461e-06	0.0	1.726245021423046e-06	1.1093338567649005e-06	1.1476412057739585e-06	1.1910889438630577e-06	9.061809971488828e-07	9.622088912963244e-07
ATCACAACTCAAAAAAGTTTTGTTTGGTTGGAAGTCTCAAGATTTTTTGTTC	9.593826180976018e-07	1.978281955217515e-06	1.191457156868679e-06	1.2775822012358053e-06	1.231880816179393e-06	7.706566816961845e-07	0.0	6.214482077122965e-07	5.22039462007012e-07	4.7255814355398287e-07	4.3312325231383915e-07	4.530904985744414e-07	9.11566318070202e-07
CGGGGAAGATGTAAAGTTTTTACTATGAAGCAACAGGCAAACCGATTATGTA	7.994855150813349e-07	1.1636952677750087e-06	2.382914313737358e-07	2.1293036687263422e-07	2.593433297219775e-07	3.8532834084809225e-07	0.0	3.452490042846092e-07	8.483141257613945e-07	5.400664497759804e-07	4.872636588530691e-07	8.608719472914386e-07	6.583534519395903e-07
ACAAGAATTTACAAGCCTGTTGACCATAATCAAAAGTCAAGAGACTTTAGAA	1.5989710301626697e-06	2.792868642660021e-06	7.148742941212074e-07	2.129303668726342e-06	2.658269129650269e-06	3.2752908972087844e-06	4.380335796542163e-06	3.3143904411322485e-06	2.088157848028048e-06	2.2277741053259193e-06	2.1656162615691956e-06	2.945088240733869e-06	1.2660643306530582e-06
TTGATAATTAAGAACTGGTTTGTTTTGTTGGAAGTCTCAAGATTTTTTGTTC	0.0	1.861912428440014e-06	1.191457156868679e-06	2.3422340355989765e-06	8.428658215964267e-07	1.4128705831096717e-06	4.380335796542163e-06	1.6571952205661242e-06	9.788239912631475e-07	1.0801328995519608e-06	1.3535101634807473e-06	1.9029800940126536e-06	8.609237448440796e-07
GTAGTAATGTTGAAGCTCGTTTCAGATAATCAAAAGTCAAGAGACTTTAGAA	0.0	0.0	0.0	0.0	0.0	0.0	0.0	0.0	0.0	0.0	0.0	2.265452492872207e-07	0.0
CATTTAAATCCTAACAAGATTCCTATGAAGCAACAGGCAAACCGATTATGTA	2.8781478542928055e-06	1.1636952677750087e-06	1.191457156868679e-06	1.4905125681084395e-06	1.426388313470876e-06	1.541313363392369e-06	0.0	1.1738466145676713e-06	1.30509865501753e-06	1.4851827368839463e-06	1.8949142288730464e-06	1.7670529444403214e-06	1.1141366109746913e-06
TCTCGAAAAAGAAACCTCGTTTTCTAGTTGGAAGTCTCAAGATTTTTTGTTC	2.5583536482602716e-06	1.978281955217515e-06	2.382914313737358e-07	1.7034429349810738e-06	2.269254135067303e-06	2.1835272648058563e-06	4.380335796542163e-06	2.2786434282784207e-06	3.980550897803466e-06	3.1053820862118874e-06	3.573266831589173e-06	5.029304534176299e-06	2.9879118203412174e-06
ATAACAAAGCCAAAACTCTTTGGTATGAAGCAACAGGCAAACCGATTATGTA	2.3984565452440046e-06	1.047325740997508e-06	2.1446228823636223e-06	2.5551644024716105e-06	2.139582470206314e-06	2.055084484523159e-06	0.0	1.8643446231368897e-06	2.088157848028048e-06	1.822724267993934e-06	1.515931383098437e-06	1.6311257948679889e-06	8.609237448440796e-07
ATACCAATCGGGAACCCAATTAACAGGTACGAACTAAAAATTATATTTGCCA	0.0	0.0	1.9063314509898863e-06	2.1293036687263422e-07	0.0	0.0	0.0	6.904980085692183e-08	0.0	6.750830622199755e-08	1.624212196176897e-07	4.530904985744414e-08	0.0
TAGGGAATAGCGAACTAAATTGTCAGTCCTAAAACACAAACCCCATTCTGGG	0.0	0.0	0.0	0.0	0.0	0.0	0.0	0.0	0.0	0.0	0.0	2.265452492872207e-07	0.0
GGCCAAAGGTTAAAATGCCTTCCCGTGAAGCAACAGGCAAACCGATTATGTA	0.0	9.30956214220007e-07	2.1446228823636223e-06	8.517214674905369e-07	7.13194156735438e-07	3.2110695070674353e-07	0.0	6.904980085692183e-08	2.61019731003506e-07	4.0504983733198533e-07	4.3312325231383915e-07	3.1716334900210894e-07	5.570683054873456e-07
TTTTTAAAAAGAAATCTTTTTGTACCGAAGCAACAGGCAAACCGATTATGTA	1.2791768241301358e-06	1.861912428440014e-06	1.4297485882424148e-06	4.2586073374526844e-07	1.945074972914831e-06	1.0275422422615795e-06	0.0	1.8643446231368897e-06	5.872943947578885e-07	1.215149511995956e-06	1.0828081307845978e-06	1.9029800940126536e-06	9.622088912963244e-07
CACTGAAGTGTAAATTTACTTTATCAGTTGGAAGTCTCAAGATTTTTTGTTC	0.0	0.0	0.0	2.129303668726342e-06	1.750567475623348e-06	1.348649192968323e-06	0.0	1.242896415424593e-06	2.2839226462806775e-06	2.092757492881924e-06	3.7898284577460928e-06	1.8123619942977655e-06	1.975060355818771e-06
GCAAAAAGTGGTAATTTAGTTGTTCGGAAGCAACAGGCAAACCGATTATGTA	3.837530472390407e-06	3.025607696215023e-06	4.289245764727245e-06	5.110328804943221e-06	4.8626874322870774e-06	2.3761914352299023e-06	0.0	2.140543826564577e-06	2.8059621082876897e-06	2.9703654737678925e-06	2.652879920422265e-06	2.446688692301983e-06	2.2282732219493826e-06
AATTCAATTTGTAAATACATTTATCTGTTGGAAGTCTCAAGATTTTTTGTTC	2.3984565452440046e-06	2.211021008772517e-06	1.191457156868679e-06	4.04567697058005e-06	2.9176124593722466e-06	3.1468481169260867e-06	4.380335796542163e-06	2.62389243256303e-06	2.8059621082876897e-06	2.0252491866599268e-06	3.248424392353794e-06	4.032505437312528e-06	2.0763455022710154e-06
ACAATAAGGTGCAAGGTCTTTGCGGTGTTGGAAGTCTCAAGATTTTTTGTTC	7.195369635732013e-06	4.538411544322534e-06	3.8126629019797727e-06	3.193955503089513e-06	6.807762405201908e-06	4.110168969046318e-06	0.0	6.0073326745522e-06	4.111060763305219e-06	5.6706977226477945e-06	6.117865938932978e-06	5.935485531325182e-06	5.520040481647334e-06
ATTTCAAAGTCTAAGACACTTGGTTGGTTGGAAGTCTCAAGATTTTTTGTTC	0.0	0.0	0.0	0.0	6.483583243049436e-07	2.5688556056539487e-07	0.0	6.904980085692183e-08	1.30509865501753e-07	6.750830622199755e-08	0.0	0.0	2.0257029290448933e-07
GAGGCAACACAGAAAGCGATTCTCTTGAAGCAACAGGCAAACCGATTATGTA	0.0	0.0	0.0	0.0	0.0	0.0	0.0	0.0	0.0	0.0	4.872636588530691e-07	4.530904985744414e-08	4.55783159035101e-07
CAAAAAAACCCGAACTAAATTTCCTAGTTGGAAGTCTCAAGATTTTTTGTTC	1.7588681331789367e-06	2.4437600623275184e-06	2.621205745111094e-06	2.129303668726342e-06	3.56597078367719e-06	3.532176457774179e-06	0.0	2.3476932291353426e-06	3.1322367720420724e-06	2.6328239426579047e-06	2.9235819531184143e-06	3.1263244401636452e-06	2.633413807758361e-06
GCATAAAGCGGGAAAGAGTTTTAGCGTAATCAAAAGTCAAGAGACTTTAGAA	0.0	0.0	0.0	0.0	8.428658215964267e-07	6.422139014134872e-08	0.0	0.0	0.0	0.0	0.0	0.0	0.0
TATACAATGTGTAAGTTGATTTTCTAGTTGGAAGTCTCAAGATTTTTTGTTC	0.0	0.0	0.0	0.0	1.1022091513184042e-06	7.064352915548358e-07	0.0	6.904980085692184e-07	1.174588789515777e-06	1.0801328995519608e-06	1.4617909765592071e-06	1.4498895954382124e-06	9.622088912963244e-07
AAAAAAATTCCGAATGTACTTGATCGGAAGCAACAGGCAAACCGATTATGTA	8.154752253829615e-06	4.422042017545034e-06	9.05507439220196e-06	6.813771739924295e-06	5.9648965836054814e-06	5.201932601449245e-06	0.0	7.457378492547559e-06	6.52549327508765e-06	5.7382060288697925e-06	7.200674069717576e-06	7.385375126763395e-06	7.748313703596717e-06
AATCCAATTTGTAATATGATTACGGGGAAGCAACAGGCAAACCGATTATGTA	0.0	0.0	0.0	0.0	0.0	0.0	0.0	3.452490042846092e-07	0.0	0.0	5.4140406539229893e-08	2.265452492872207e-07	2.0257029290448933e-07
TAGACAATCCAAAAGAACATTTTGTGGAAGCAACAGGCAAACCGATTATGTA	9.593826180976018e-07	5.818476338875044e-07	7.148742941212074e-07	1.064651834363171e-06	9.725374864574154e-07	4.4954973098944097e-07	0.0	4.833486059984529e-07	3.9152959650525905e-07	2.700332248879902e-07	3.248424392353794e-07	9.061809971488828e-08	0.0
TAATTAAAGGCGAAGTCGATTTCTTTGTTGGAAGTCTCAAGATTTTTTGTTC	1.2791768241301358e-06	1.047325740997508e-06	4.765828627474716e-07	8.517214674905369e-07	1.3615524810403818e-06	1.6055347535337177e-06	0.0	8.976474111399839e-07	9.13569058512271e-07	1.0801328995519608e-06	9.745273177061382e-07	1.0874171965786593e-06	1.1141366109746913e-06
TAGGTAAGTTATAATAAGTTTGTTGTAGTATAAAACATAAGGTTGTTAGTGT	7.994855150813349e-07	4.654781071100035e-07	0.0	6.387911006179026e-07	1.945074972914831e-07	2.5688556056539487e-07	0.0	0.0	0.0	0.0	0.0	0.0	0.0
TGGACAATAAAAAATATGCTTAGCACGCCAAAATTGGCAACCCCATTTTACG	0.0	5.818476338875044e-07	9.531657254949432e-07	0.0	0.0	0.0	0.0	0.0	0.0	0.0	0.0	0.0	0.0
GCAGTAAGTCTGAAGTTCGTTCGATCGTTGGAAGTCTCAAGATTTTTTGTTC	0.0	0.0	0.0	0.0	3.890149945829662e-07	4.4954973098944097e-07	0.0	2.7619920342768734e-07	0.0	0.0	0.0	9.061809971488828e-08	5.064257322612233e-08
TCATTAAGCCTAAACATGGTTCGACCGTACCAAGACAAAAAACTGTTATTTA	0.0	0.0	0.0	0.0	3.241791621524718e-07	5.779925112721384e-07	0.0	0.0	0.0	6.750830622199755e-08	1.0828081307845979e-07	1.3592714957233241e-07	3.03855439356734e-07
GTAGCAATCGAGAAAGTGCTTTTATGGTTGGAAGTCTCAAGATTTTTTGTTC	0.0	0.0	1.191457156868679e-06	6.387911006179026e-07	1.03737331888791e-06	5.137711211307897e-07	0.0	9.666972119969058e-07	1.1093338567649005e-06	1.7552159617719364e-06	8.121060980884485e-07	1.1780352962935476e-06	1.3167069038791806e-06
ATAGCAAGCTTTAAGGAAGTTATTGGTAATCAAAAGTCAAGAGACTTTAGAA	1.5989710301626697e-06	6.982171606650053e-07	4.765828627474716e-07	1.7034429349810738e-06	1.426388313470876e-06	1.348649192968323e-06	0.0	1.5881454197092023e-06	7.830591930105181e-07	8.776079808859682e-07	1.0828081307845978e-06	1.2686533960084358e-06	7.596385983918349e-07
GCTCTAATGTTGAATAATATTTAAGTGAAGCAACAGGCAAACCGATTATGTA	7.994855150813349e-07	1.047325740997508e-06	1.191457156868679e-06	6.387911006179026e-07	1.6857316431928534e-06	1.6697561436750665e-06	0.0	6.214482077122965e-07	1.5661183860210362e-06	6.750830622199756e-07	1.624212196176897e-06	1.31396244586588e-06	1.1141366109746913e-06
TCGGGAAGATAGAACACTGTTGCATGGTTGGAAGTCTCAAGATTTTTTGTTC	0.0	0.0	0.0	0.0	3.890149945829662e-07	6.422139014134872e-08	0.0	2.0714940257076553e-07	0.0	0.0	5.4140406539229893e-08	9.061809971488828e-08	1.0128514645224467e-07
GACGTAAAACCTAAATATCTTGTCTAGTACGAACTAAAAATTATATTTGCCA	0.0	5.818476338875044e-07	7.148742941212074e-07	0.0	0.0	0.0	1.3141007389626488e-05	0.0	0.0	0.0	1.0828081307845979e-07	9.061809971488828e-08	0.0
AACATAATAGATAATACATTTCTCAATAATCAAAAGTCAAGAGACTTTAGAA	0.0	8.145866874425062e-07	0.0	2.1293036687263422e-07	3.890149945829662e-07	7.064352915548358e-07	4.380335796542163e-06	2.0714940257076553e-07	3.262746637543825e-07	7.425913684419731e-07	7.579656915492185e-07	4.077814487169972e-07	4.55783159035101e-07
TGGTTAAACACCAATATATTTCTAGGGTTGGAAGTCTCAAGATTTTTTGTTC	1.5989710301626697e-06	4.654781071100035e-07	1.9063314509898863e-06	1.4905125681084395e-06	1.3615524810403818e-06	1.541313363392369e-06	0.0	8.976474111399839e-07	8.483141257613945e-07	5.400664497759804e-07	7.579656915492185e-07	6.343266980042179e-07	4.55783159035101e-07
CGTAAAAACGGGAAGTATGTTGACTCGAAGCAACAGGCAAACCGATTATGTA	0.0	0.0	0.0	0.0	8.428658215964267e-07	7.706566816961845e-07	0.0	2.0714940257076553e-07	2.61019731003506e-07	6.750830622199756e-07	7.579656915492185e-07	5.437085982893297e-07	2.0257029290448933e-07
TCTACAAACTGGGAAGCTTGTTGGGTCTACGAAGACGCAACCAAATTGGTTA	0.0	0.0	0.0	0.0	0.0	0.0	0.0	0.0	0.0	0.0	0.0	2.265452492872207e-07	1.0128514645224467e-07
TTGAAAATCTTCAACGTAGTTTGGCAGTTGGAAGTCTCAAGATTTTTTGTTC	1.7588681331789367e-06	1.1636952677750087e-06	3.0977886078585654e-06	1.916373301853708e-06	1.8154033080538422e-06	2.697298385936646e-06	0.0	1.311946216281515e-06	2.7407071755368132e-06	1.6877076555499388e-06	1.7866334157945865e-06	1.5405076951531005e-06	1.5192771967836699e-06
ACTTTAATATAAAACTAAGTTTCACGGTTGGAAGTCTCAAGATTTTTTGTTC	0.0	0.0	0.0	0.0	0.0	0.0	0.0	0.0	0.0	0.0	3.7898284577460927e-07	1.8123619942977655e-07	0.0
TTTAAAAGGCTAAACGGCATTGCGTAGAAGCAACAGGCAAACCGATTATGTA	2.3984565452440046e-06	2.211021008772517e-06	1.6680400196161506e-06	1.916373301853708e-06	3.306627453955213e-06	2.5688556056539483e-06	0.0	2.62389243256303e-06	1.957647982526295e-06	1.2826578182179535e-06	1.4076505700199772e-06	1.4498895954382124e-06	1.1647791842008137e-06
TGCGTAACCAGCAAGCAGGTTAACGTAGTATAAAACATAAGGTTGTTAGTGT	1.5989710301626697e-06	1.978281955217515e-06	2.382914313737358e-06	2.129303668726342e-06	1.3615524810403818e-06	8.348780718375333e-07	0.0	4.833486059984529e-07	3.9152959650525905e-07	6.07574755997978e-07	3.7898284577460927e-07	3.1716334900210894e-07	5.064257322612233e-07
TTATTAATATCAAATCGCTTTGTGGTGTTGGAAGTCTCAAGATTTTTTGTTC	1.2791768241301358e-06	2.094651481995016e-06	1.6680400196161506e-06	1.7034429349810738e-06	2.0099108053453253e-06	2.1835272648058563e-06	0.0	2.416743029992264e-06	1.7618831842736656e-06	1.8902325742159315e-06	3.031862766196874e-06	2.310761542729651e-06	2.17763064872326e-06
GACTTAAACAGCAATATGGTTTGGGGGAAGCAACAGGCAAACCGATTATGTA	5.756295708585611e-06	4.654781071100035e-06	5.718994352969659e-06	4.04567697058005e-06	2.5934332972197746e-06	2.1835272648058563e-06	4.380335796542163e-06	2.3476932291353426e-06	3.0017269065403193e-06	3.2403986986558827e-06	3.519126425049943e-06	3.2622515897359777e-06	2.633413807758361e-06
GTTCGAATCATTAACTCAGTTACGCCGAAGCAACAGGCAAACCGATTATGTA	8.794340665894683e-06	5.818476338875044e-06	9.293365823575697e-06	6.387911006179026e-06	7.585792394367841e-06	6.935910135265661e-06	0.0	8.562175306258309e-06	7.961101795606933e-06	9.316146258635662e-06	6.280287158550668e-06	5.980794581182626e-06	5.368112761968967e-06
TGATCAATTAAGAAAGCGTTTCGCAAGAAGCAACAGGCAAACCGATTATGTA	7.994855150813349e-07	1.047325740997508e-06	4.765828627474716e-07	1.064651834363171e-06	3.241791621524718e-07	8.990994619788819e-07	0.0	7.595478094261403e-07	3.9152959650525905e-07	5.400664497759804e-07	1.1910889438630577e-06	3.624723988595531e-07	9.11566318070202e-07
TATCAAATACACAACGTCTTTTGAATGTTGGAAGTCTCAAGATTTTTTGTTC	0.0	0.0	0.0	0.0	3.890149945829662e-07	6.422139014134872e-08	0.0	6.904980085692183e-08	3.262746637543825e-07	6.750830622199756e-07	3.248424392353794e-07	4.530904985744414e-08	5.064257322612233e-07
TATCAAACCCTGAATTCATTTAAAACGTTGGAAGTCTCAAGATTTTTTGTTC	1.9187652361952037e-06	3.4910858033250264e-07	4.765828627474716e-07	6.387911006179026e-07	9.725374864574154e-07	1.2844278028269741e-06	0.0	1.1738466145676713e-06	9.788239912631475e-07	9.451162871079657e-07	4.3312325231383915e-07	9.514900470063268e-07	4.55783159035101e-07
GTTGTAAATAGTAATTCTATTGTTTAAGTATAAAACATAAGGTTGTTAGTGT	0.0	0.0	0.0	0.0	0.0	3.8532834084809225e-07	4.380335796542163e-06	1.3809960171384367e-07	6.52549327508765e-08	0.0	0.0	0.0	0.0
GGCACAATCACTAAGATGGTTAAAATGAAGCAACAGGCAAACCGATTATGTA	4.477118884455475e-06	3.723824856880028e-06	6.195577215717131e-06	5.110328804943221e-06	4.927523264717572e-06	3.5963978479155278e-06	0.0	3.521539843703014e-06	2.7407071755368132e-06	3.9829900670978555e-06	3.031862766196874e-06	3.1263244401636452e-06	3.6969078455069303e-06
CCGTTAACATTTAATTCTATTAATAGGAAGCAACAGGCAAACCGATTATGTA	0.0	0.0	0.0	0.0	3.241791621524718e-07	3.2110695070674353e-07	0.0	0.0	6.52549327508765e-08	6.750830622199755e-08	2.7070203269614945e-07	4.983995484318855e-07	5.064257322612233e-08
CTAATAATTCTCAAATTATTTTGATGGTTGGAAGTCTCAAGATTTTTTGTTC	2.8781478542928055e-06	1.978281955217515e-06	2.1446228823636223e-06	4.04567697058005e-06	2.852776626941752e-06	3.339512287350133e-06	0.0	3.38344024198917e-06	1.957647982526295e-06	2.092757492881924e-06	3.3567052054322533e-06	2.673233941589204e-06	2.734698954210606e-06
TACTAAAATTGTAATGTTGTTAAATAGTTGGAAGTCTCAAGATTTTTTGTTC	3.6776333693741404e-06	3.4910858033250266e-06	3.0977886078585654e-06	3.4068858699621475e-06	3.501134951246696e-06	3.1468481169260867e-06	0.0	2.7619920342768736e-06	2.8059621082876897e-06	2.7003322488799024e-06	3.519126425049943e-06	3.4434877891657544e-06	3.544980125828563e-06
ACTACAAACAAGAAGCAGGTTGGTCCAGTATAAAACATAAGGTTGTTAGTGT	1.2791768241301358e-06	8.145866874425062e-07	1.4297485882424148e-06	2.1293036687263422e-07	1.03737331888791e-06	7.064352915548358e-07	0.0	8.285976102830621e-07	3.9152959650525905e-07	4.7255814355398287e-07	5.4140406539229893e-08	5.437085982893297e-07	2.5321286613061163e-07
CGAGTAACTTGCAATCACTTTTAAATTAATCAAAAGTCAAGAGACTTTAGAA	0.0	0.0	0.0	0.0	0.0	3.8532834084809225e-07	4.380335796542163e-06	2.0714940257076553e-07	6.52549327508765e-08	0.0	5.4140406539229893e-08	4.530904985744414e-08	0.0
GTTTCAAAATGAAACGTAATTGCTTTGAAGCAACAGGCAAACCGATTATGTA	0.0	5.818476338875044e-07	0.0	0.0	3.241791621524718e-07	3.8532834084809225e-07	0.0	1.3809960171384367e-07	2.61019731003506e-07	4.7255814355398287e-07	5.4140406539229893e-08	1.3592714957233241e-07	0.0
TTGATAAACCGTAAAATCTTTGGGGTCCATGAAAGAATAATGGTTTTATAGT	0.0	6.982171606650053e-07	4.765828627474716e-07	8.517214674905369e-07	1.945074972914831e-07	5.779925112721384e-07	0.0	3.452490042846092e-07	4.567845292561355e-07	2.700332248879902e-07	1.028667724245368e-06	9.061809971488828e-07	6.07710878713468e-07
AATGCAACAATAAATGAGCTTGGTATGTACCAAGACAAAAAACTGTTATTTA	0.0	0.0	0.0	0.0	0.0	0.0	0.0	0.0	0.0	5.400664497759804e-07	8.121060980884485e-07	5.890176481467738e-07	9.622088912963244e-07
GTACTAACCGAGAAGGAGTTTGAAGATACATAACAAAAAAATCGATTGACAC	0.0	0.0	0.0	0.0	0.0	0.0	0.0	0.0	0.0	5.400664497759804e-07	0.0	0.0	0.0
TATAGAAATGGCAATCGCCTTAAGGGCATTCAAACACGAATCGCTTTCTTAG	0.0	5.818476338875044e-07	0.0	0.0	0.0	0.0	4.380335796542163e-06	0.0	0.0	0.0	5.4140406539229893e-08	0.0	5.064257322612233e-08
GGCCCAACTTGCAAAGGTTTTCCTGCCAGATAAATAACAAATCAATTTACTC	4.477118884455475e-06	5.585737285320042e-06	2.382914313737358e-06	3.832746603707416e-06	9.725374864574154e-07	6.422139014134871e-07	4.380335796542163e-06	6.214482077122965e-07	2.61019731003506e-07	3.375415311099878e-07	1.0828081307845979e-07	1.3592714957233241e-07	2.5321286613061163e-07
CTGCGAAAACCGAATTTACTTATTACGTTGGAAGTCTCAAGATTTTTTGTTC	6.5557812236669454e-06	4.305672490767533e-06	3.574371470606037e-06	3.4068858699621475e-06	3.7604782809686735e-06	6.422139014134871e-06	4.380335796542163e-06	7.181179289119871e-06	8.483141257613945e-06	6.5483057035337626e-06	7.363095289335266e-06	6.751048428759176e-06	7.950883996501207e-06
TCTGGAAAACTAAAGGATCTTTAAGAGTACCAAGACAAAAAACTGTTATTTA	1.1192797211138688e-06	1.1636952677750087e-06	9.531657254949432e-07	2.981025136216879e-06	1.6208958107623591e-06	1.7339775338164152e-06	0.0	2.071494025707655e-06	1.2398437222666536e-06	1.822724267993934e-06	1.2993697569415175e-06	1.1327262464361035e-06	1.367349477105303e-06
CTCTAAAACGAGAATGAAGTTATCGCTAATCAAAAGTCAAGAGACTTTAGAA	2.2385594422277376e-06	2.6764991158825202e-06	2.1446228823636223e-06	1.916373301853708e-06	2.3989257999282915e-06	2.5046342155125996e-06	4.380335796542163e-06	2.2786434282784207e-06	2.088157848028048e-06	1.215149511995956e-06	1.624212196176897e-06	1.1780352962935476e-06	7.596385983918349e-07
TGGACAAGACACAAACAAATTCCTATCCATGAAAGAATAATGGTTTTATAGT	1.5989710301626697e-06	3.258346749770025e-06	1.9063314509898863e-06	2.3422340355989765e-06	2.2044183026368084e-06	2.1193058746645076e-06	0.0	1.5190956188522805e-06	1.6313733187719125e-06	1.7552159617719364e-06	7.038252850099886e-07	1.1327262464361035e-06	1.215421757426936e-06
CGAGAAACCCATAAAGCCATTGAAGAAGTATAAAACATAAGGTTGTTAGTGT	7.994855150813349e-07	5.818476338875044e-07	2.382914313737358e-07	8.517214674905369e-07	3.241791621524718e-07	7.706566816961845e-07	0.0	8.285976102830621e-07	1.2398437222666536e-06	8.776079808859682e-07	1.2452293504022876e-06	1.0874171965786593e-06	6.07710878713468e-07
TTTCTAAGTGTTAAGGGTTTTTTGATGTTGGAAGTCTCAAGATTTTTTGTTC	1.2791768241301358e-06	1.047325740997508e-06	1.4297485882424148e-06	1.916373301853708e-06	9.077016540269211e-07	1.0275422422615795e-06	0.0	4.833486059984529e-07	5.22039462007012e-07	8.100996746639707e-07	8.662465046276783e-07	6.343266980042179e-07	4.55783159035101e-07
ATTCTAACATAGAATTCATTTCCGCCAGTATAAAACATAAGGTTGTTAGTGT	0.0	0.0	0.0	0.0	0.0	5.137711211307897e-07	0.0	2.7619920342768734e-07	4.567845292561355e-07	4.7255814355398287e-07	9.745273177061382e-07	4.983995484318855e-07	6.07710878713468e-07
CTTCAAATATGAAATATAATTGACCAGTTGGAAGTCTCAAGATTTTTTGTTC	2.7182507512765385e-06	1.7455429016625133e-06	2.1446228823636223e-06	2.7680947693442446e-06	2.0099108053453253e-06	1.7981989239577639e-06	0.0	1.8643446231368897e-06	3.7195311667999607e-06	2.430299023991912e-06	2.544599107343805e-06	3.579414938738087e-06	2.025702929044893e-06
CCTTGAAAGTTTAAATAGATTCTACTGAAGCAACAGGCAAACCGATTATGTA	3.5177362663578734e-06	2.5601295891050193e-06	1.4297485882424148e-06	3.193955503089513e-06	2.07474663777582e-06	2.9541839465020407e-06	0.0	2.416743029992264e-06	2.1534127807789245e-06	1.7552159617719364e-06	2.3821778877261154e-06	1.5858167450105447e-06	1.4179920503314253e-06
TGATTAACAAGCAACCCGGTTTAAGGGTTGGAAGTCTCAAGATTTTTTGTTC	1.2791768241301358e-06	2.211021008772517e-06	1.6680400196161506e-06	6.387911006179026e-07	5.835224918744493e-07	1.4128705831096717e-06	0.0	8.285976102830621e-07	5.22039462007012e-07	3.375415311099878e-07	9.745273177061382e-07	1.31396244586588e-06	1.3167069038791806e-06
GCCAAAAACTATAAGAGAGTTCATAAGAAGCAACAGGCAAACCGATTATGTA	0.0	0.0	0.0	0.0	0.0	4.4954973098944097e-07	0.0	4.833486059984529e-07	2.61019731003506e-07	9.451162871079657e-07	1.7324930092553566e-06	6.343266980042179e-07	1.7218474896881592e-06
GACGTAATCTGCAAAGTTGTTGGATAAGTATAAAACATAAGGTTGTTAGTGT	1.2791768241301358e-06	1.7455429016625133e-06	2.382914313737358e-07	4.2586073374526844e-07	1.2967166486098874e-07	5.779925112721384e-07	0.0	1.3809960171384367e-07	2.61019731003506e-07	3.375415311099878e-07	1.624212196176897e-07	9.061809971488828e-08	0.0
ACTACAAGTTCAAATTATCTTTTTTTAGTATAAAACATAAGGTTGTTAGTGT	0.0	0.0	0.0	0.0	3.241791621524718e-07	1.2844278028269743e-07	0.0	6.904980085692183e-08	1.30509865501753e-07	0.0	2.7070203269614945e-07	9.061809971488828e-08	2.0257029290448933e-07
GATACAATCCATAATTATATTTAGTCGTTGGAAGTCTCAAGATTTTTTGTTC	3.0380449573090725e-06	3.723824856880028e-06	2.621205745111094e-06	3.832746603707416e-06	2.9824482918027407e-06	5.201932601449245e-06	0.0	4.488237055699919e-06	5.4814143510736264e-06	4.860598047983824e-06	5.9013043127760585e-06	4.576214035601858e-06	4.1020484313159084e-06
TAAGTAATAGGGAATTCCATTTCTGGAGTATAAAACATAAGGTTGTTAGTGT	0.0	0.0	0.0	0.0	0.0	5.137711211307897e-07	0.0	2.7619920342768734e-07	5.872943947578885e-07	5.400664497759804e-07	5.955444719315288e-07	3.1716334900210894e-07	6.07710878713468e-07
AATTTAATCTGTAAATTCCTTCTATCGTACGAACTAAAAATTATATTTGCCA	0.0	0.0	0.0	0.0	0.0	0.0	0.0	0.0	0.0	0.0	2.7070203269614945e-07	0.0	0.0
AGGGAAAATTTAAAGGAAGTTGGAGAGCCAAAATTGGCAACCCCATTTTACG	0.0	0.0	1.4297485882424148e-06	0.0	0.0	0.0	1.3141007389626488e-05	0.0	0.0	0.0	5.4140406539229893e-08	4.530904985744414e-08	0.0
CTCTTAAACGCCAATATTTTTGTCATCAGATAAATAACAAATCAATTTACTC	2.8781478542928055e-06	2.5601295891050193e-06	2.382914313737358e-07	2.129303668726342e-06	5.835224918744493e-07	1.0917636324029281e-06	0.0	4.1429880514153106e-07	1.30509865501753e-07	1.350166124439951e-07	0.0	0.0	0.0
CAAGCAACTGGAAATAGTATTAAAGAGTTGGAAGTCTCAAGATTTTTTGTTC	0.0	0.0	0.0	0.0	9.077016540269211e-07	7.064352915548358e-07	0.0	6.214482077122965e-07	3.9152959650525905e-07	4.7255814355398287e-07	7.038252850099886e-07	1.1327262464361035e-06	3.03855439356734e-07
ATCCCAAACGAGAACCAAATTTGGTGGAAGCAACAGGCAAACCGATTATGTA	0.0	0.0	0.0	0.0	5.18686659443955e-07	5.137711211307897e-07	0.0	2.7619920342768734e-07	6.52549327508765e-08	0.0	5.4140406539229893e-08	9.061809971488828e-08	1.51927719678367e-07
AAACAAAATGCTAATCTAATTTCAGCAGTATAAAACATAAGGTTGTTAGTGT	7.994855150813349e-07	1.1636952677750088e-07	0.0	2.1293036687263422e-07	1.2967166486098874e-07	6.422139014134872e-08	0.0	2.0714940257076553e-07	3.9152959650525905e-07	6.750830622199755e-08	1.624212196176897e-07	5.437085982893297e-07	7.596385983918349e-07
TCCTTAAGAGTAAAGCTGGTTGTTGCGTACCAAGACAAAAAACTGTTATTTA	7.994855150813349e-07	5.818476338875044e-07	2.382914313737358e-07	0.0	1.945074972914831e-07	4.4954973098944097e-07	0.0	6.214482077122965e-07	4.567845292561355e-07	7.425913684419731e-07	6.496848784707588e-07	7.702538475765503e-07	3.03855439356734e-07
ACGTTAATGACTAAGTCCATTGTTTCGTACCAAGACAAAAAACTGTTATTTA	7.994855150813349e-07	8.145866874425062e-07	1.4297485882424148e-06	2.1293036687263422e-07	3.890149945829662e-07	7.706566816961845e-07	4.380335796542163e-06	2.7619920342768734e-07	1.30509865501753e-07	2.700332248879902e-07	1.0828081307845979e-07	0.0	0.0
TTTAAAAATGGGAAAGTTGTTTTATCGAAGCAACAGGCAAACCGATTATGTA	5.756295708585611e-06	6.167584919207547e-06	6.195577215717131e-06	7.026702106796929e-06	6.742926572771414e-06	4.9450470408838506e-06	0.0	5.454934267696825e-06	6.329728476835021e-06	6.008239253757782e-06	5.19747902776607e-06	5.663631232180517e-06	4.55783159035101e-06
CCCAAAAAAAAGAATTACCTTGTTTTGAAGCAACAGGCAAACCGATTATGTA	7.994855150813349e-07	5.818476338875044e-07	7.148742941212074e-07	0.0	4.5385082701346056e-07	7.064352915548358e-07	0.0	4.1429880514153106e-07	9.13569058512271e-07	1.0801328995519608e-06	1.2452293504022876e-06	6.343266980042179e-07	3.5449801258285633e-07
TTAAAAATAACCAATTGGCTTAGGGGGTTGGAAGTCTCAAGATTTTTTGTTC	0.0	0.0	0.0	0.0	0.0	0.0	0.0	3.452490042846092e-07	4.567845292561355e-07	7.425913684419731e-07	2.1656162615691957e-07	1.3592714957233241e-07	2.0257029290448933e-07
TACACAAGGTAGAATTTCATTTTGTTGAAGCAACAGGCAAACCGATTATGTA	2.8781478542928055e-06	1.7455429016625133e-06	1.4297485882424148e-06	2.3422340355989765e-06	2.7231049620807636e-06	1.926641704240461e-06	0.0	2.6929422334199516e-06	3.393256503045578e-06	1.4851827368839463e-06	2.0031950419515063e-06	1.676434844725433e-06	1.6205623432359146e-06
ATCAAAAAGCGAAAACGCGTTCTCCAGAAGCAACAGGCAAACCGATTATGTA	1.5989710301626697e-06	1.047325740997508e-06	4.765828627474716e-07	0.0	3.241791621524718e-07	3.8532834084809225e-07	0.0	3.452490042846092e-07	6.52549327508765e-08	4.7255814355398287e-07	1.624212196176897e-07	2.265452492872207e-07	5.064257322612233e-07
TACCGAACTTTGAAAGGGGTTTGAACGTTGGAAGTCTCAAGATTTTTTGTTC	1.7588681331789367e-06	2.094651481995016e-06	2.1446228823636223e-06	2.981025136216879e-06	2.7231049620807636e-06	3.082626726784738e-06	0.0	2.2095936274214987e-06	3.262746637543825e-06	3.9829900670978555e-06	3.248424392353794e-06	4.077814487169972e-06	2.886626673888973e-06
ACTTAAAGTTTAAACTTCATTTTAGAGTTGGAAGTCTCAAGATTTTTTGTTC	0.0	1.1636952677750087e-06	4.765828627474716e-07	2.3422340355989765e-06	2.3340899674977974e-06	1.6055347535337177e-06	0.0	1.3809960171384368e-06	2.088157848028048e-06	1.4176744306619486e-06	4.872636588530691e-07	5.890176481467738e-07	8.102811716179573e-07
CCTAAAAAGTTAAAGTATATTCTAGCAGTATAAAACATAAGGTTGTTAGTGT	0.0	0.0	0.0	0.0	3.241791621524718e-07	1.2844278028269743e-07	0.0	2.0714940257076553e-07	1.9576479825262952e-07	0.0	5.4140406539229893e-08	4.530904985744414e-08	5.064257322612233e-08
TTGACAAAAGTTAATGCTTTTTCTGATAATCAAAAGTCAAGAGACTTTAGAA	0.0	0.0	0.0	0.0	3.241791621524718e-07	6.422139014134872e-08	0.0	6.904980085692183e-08	0.0	1.350166124439951e-07	0.0	0.0	0.0
CTGCAAAAGTGTAAGTCATTTGAGCATAATCAAAAGTCAAGAGACTTTAGAA	0.0	0.0	0.0	0.0	0.0	0.0	0.0	0.0	0.0	0.0	3.7898284577460927e-07	2.7185429914466483e-07	2.5321286613061163e-07
TACGTAAAAAATAACTGTGTTTATGAGTTGGAAGTCTCAAGATTTTTTGTTC	0.0	0.0	0.0	0.0	5.835224918744493e-07	1.2202064126856255e-06	0.0	6.214482077122965e-07	2.61019731003506e-07	2.700332248879902e-07	5.414040653922989e-07	4.530904985744414e-07	1.51927719678367e-07
ATGCCAATAGATAACTTTTTTCTCTAGTTGGAAGTCTCAAGATTTTTTGTTC	1.7588681331789367e-06	6.982171606650053e-07	4.765828627474716e-07	1.064651834363171e-06	1.2967166486098873e-06	7.064352915548358e-07	0.0	1.3809960171384367e-07	4.567845292561355e-07	3.375415311099878e-07	5.955444719315288e-07	4.530904985744414e-07	3.03855439356734e-07
TAGATAATATGAAAGTACGTTAGGTTGAAGCAACAGGCAAACCGATTATGTA	1.2791768241301358e-06	1.5128038481075115e-06	1.6680400196161506e-06	1.064651834363171e-06	1.5560599783318649e-06	4.4954973098944097e-07	0.0	7.595478094261403e-07	1.9576479825262952e-07	3.375415311099878e-07	2.7070203269614945e-07	9.061809971488828e-08	4.0514058580897866e-07
CTCCCAACTAAGAAAAGTATTTGTGAGTACCAAGACAAAAAACTGTTATTTA	0.0	8.145866874425062e-07	7.148742941212074e-07	8.517214674905369e-07	6.483583243049437e-08	6.422139014134871e-07	0.0	7.595478094261403e-07	1.30509865501753e-07	2.700332248879902e-07	2.7070203269614945e-07	3.624723988595531e-07	1.0128514645224467e-07
TTACAAAATCTCAACACTATTGCCGCGTACGAACTAAAAATTATATTTGCCA	0.0	0.0	1.191457156868679e-06	0.0	0.0	0.0	0.0	0.0	0.0	0.0	0.0	0.0	1.0128514645224467e-07
ATAAAAACGGTTAAGGTTATTGGGGGGTTGGAAGTCTCAAGATTTTTTGTTC	1.7588681331789367e-06	1.047325740997508e-06	2.1446228823636223e-06	2.3422340355989765e-06	1.2967166486098873e-06	1.7981989239577639e-06	0.0	2.7619920342768736e-06	3.4585114357964546e-06	3.5779402297658705e-06	3.194283985814564e-06	2.718542991446648e-06	2.278915795175505e-06
TACATAAATTTAAAGTGGTTTTTTATGTTGGAAGTCTCAAGATTTTTTGTTC	1.1192797211138688e-06	8.145866874425062e-07	7.148742941212074e-07	2.3422340355989765e-06	1.8802391404843367e-06	1.2844278028269741e-06	0.0	1.1738466145676713e-06	1.7618831842736656e-06	1.7552159617719364e-06	1.8949142288730464e-06	3.307560639593422e-06	1.5192771967836699e-06
CAGTAAAATGGCAAAAGATTTCTTTTGAAGCAACAGGCAAACCGATTATGTA	7.994855150813349e-07	1.6291733748850124e-06	7.148742941212074e-07	8.517214674905369e-07	1.3615524810403818e-06	1.6697561436750665e-06	0.0	2.071494025707655e-06	2.2839226462806775e-06	1.5526910431059437e-06	2.7070203269614945e-06	2.446688692301983e-06	2.5321286613061164e-06
GATAAAAAGTCCAATTCGGTTAGCCGAGTATAAAACATAAGGTTGTTAGTGT	2.0786623392114706e-06	1.1636952677750087e-06	1.4297485882424148e-06	1.064651834363171e-06	8.428658215964267e-07	5.779925112721384e-07	0.0	4.833486059984529e-07	2.61019731003506e-07	4.0504983733198533e-07	3.7898284577460927e-07	3.1716334900210894e-07	5.064257322612233e-08
AACCTAAGATCTAAACATATTGAGTTGTACCAAGACAAAAAACTGTTATTTA	1.5989710301626697e-06	1.2800647945525097e-06	7.148742941212074e-07	4.2586073374526844e-07	2.0099108053453253e-06	1.0275422422615795e-06	0.0	1.726245021423046e-06	1.30509865501753e-06	8.776079808859682e-07	9.745273177061382e-07	9.061809971488828e-07	1.4686346235575475e-06
AAAGCAATCTGGAAAAGGCTTGCCTCGTTGGAAGTCTCAAGATTTTTTGTTC	3.837530472390407e-06	4.538411544322534e-06	5.9572857843433954e-06	3.4068858699621475e-06	4.14949327555164e-06	4.3670545296117126e-06	0.0	4.073938250558388e-06	2.936471973789443e-06	3.1053820862118874e-06	2.977722359657644e-06	3.760651138167863e-06	2.3802009416277497e-06
AAATCAATTCGTAAAGTTATTCGACTGAAGCAACAGGCAAACCGATTATGTA	0.0	1.047325740997508e-06	1.191457156868679e-06	1.916373301853708e-06	1.945074972914831e-06	1.2844278028269741e-06	0.0	8.976474111399839e-07	7.178042602596416e-07	3.375415311099878e-07	8.121060980884485e-07	2.7185429914466483e-07	7.089960251657127e-07
TTACAAATTTAAAATTTTGTTCCGTCGTTGGAAGTCTCAAGATTTTTTGTTC	0.0	0.0	0.0	0.0	0.0	0.0	0.0	0.0	0.0	0.0	0.0	2.7185429914466483e-07	2.0257029290448933e-07
ACAATAACTTCAAACTGTCTTATGATTCACAAAATTACAACACTGTTTCGTT	0.0	0.0	0.0	0.0	0.0	0.0	0.0	0.0	0.0	0.0	0.0	0.0	2.5321286613061163e-07
GATCTAAAAATAAATGTCCTTGGCGTGAAGCAACAGGCAAACCGATTATGTA	0.0	0.0	0.0	0.0	3.890149945829662e-07	2.5688556056539487e-07	0.0	6.904980085692183e-08	0.0	0.0	0.0	0.0	0.0
CAACCAACCACCAAGGGGATTGGGGGTAATCAAAAGTCAAGAGACTTTAGAA	0.0	0.0	0.0	0.0	1.945074972914831e-06	1.0275422422615795e-06	0.0	6.904980085692184e-07	3.9152959650525905e-07	4.0504983733198533e-07	6.496848784707588e-07	3.624723988595531e-07	3.5449801258285633e-07
TACACAATCCCGAAAGTTATTCAAATCAGATAAATAACAAATCAATTTACTC	1.9187652361952037e-06	1.978281955217515e-06	1.4297485882424148e-06	1.916373301853708e-06	1.2967166486098874e-07	3.2110695070674353e-07	0.0	2.0714940257076553e-07	6.52549327508765e-08	4.0504983733198533e-07	0.0	9.061809971488828e-08	0.0
TTATAAAGGAGCAAGCAGATTCGATAGTACCAAGACAAAAAACTGTTATTTA	2.3984565452440046e-06	1.861912428440014e-06	1.9063314509898863e-06	2.5551644024716105e-06	1.03737331888791e-06	3.8532834084809225e-07	4.380335796542163e-06	1.726245021423046e-06	9.13569058512271e-07	1.4851827368839463e-06	3.7898284577460927e-07	7.249447977191062e-07	8.102811716179573e-07
TAGCAAACTCGCAAGAAACTTGGACAATCCAAACGCATAATTACTTTTAACC	0.0	0.0	0.0	0.0	0.0	0.0	0.0	0.0	0.0	0.0	0.0	5.437085982893297e-07	3.5449801258285633e-07
ACTCTAACCGGTAAGGTATTTGTAAAGTTGGAAGTCTCAAGATTTTTTGTTC	1.4390739271464027e-06	1.5128038481075115e-06	7.148742941212074e-07	1.4905125681084395e-06	1.426388313470876e-06	1.2202064126856255e-06	0.0	1.311946216281515e-06	2.4144325117824306e-06	1.4176744306619486e-06	1.4617909765592071e-06	1.2686533960084358e-06	1.4686346235575475e-06
TCGTGAAATGGTAATCTGATTGTCCTTCCCTAAGAGTAAACCAAGTTGTATC	0.0	0.0	0.0	0.0	0.0	0.0	0.0	4.1429880514153106e-07	6.52549327508765e-08	6.750830622199755e-08	2.1656162615691957e-07	1.3592714957233241e-07	5.064257322612233e-08
AAATAAATCTATAACACTTTTCATGTGAAGCAACAGGCAAACCGATTATGTA	0.0	0.0	0.0	0.0	3.241791621524718e-07	4.4954973098944097e-07	0.0	4.833486059984529e-07	1.9576479825262952e-07	2.700332248879902e-07	4.872636588530691e-07	4.983995484318855e-07	6.583534519395903e-07
TTCCCAACATGAAAACGTTTTACGGAGAAGCAACAGGCAAACCGATTATGTA	7.994855150813349e-07	6.982171606650053e-07	1.9063314509898863e-06	1.7034429349810738e-06	5.18686659443955e-07	1.4770919732510203e-06	0.0	9.666972119969058e-07	7.830591930105181e-07	6.750830622199756e-07	1.6783526027161267e-06	8.608719472914386e-07	9.11566318070202e-07
CATAAAAAAACCAAGGTAGTTTATGAGAAGCAACAGGCAAACCGATTATGTA	0.0	0.0	0.0	0.0	3.890149945829662e-07	6.422139014134872e-08	0.0	3.452490042846092e-07	1.9576479825262952e-07	1.350166124439951e-07	6.496848784707588e-07	2.7185429914466483e-07	1.51927719678367e-07
GCCTTAAAAGGGAAGGGCGTTGGGGGGTTGGAAGTCTCAAGATTTTTTGTTC	7.994855150813349e-07	4.654781071100035e-07	9.531657254949432e-07	8.517214674905369e-07	1.3615524810403818e-06	1.4770919732510203e-06	0.0	1.4500458179953585e-06	2.5449423772841836e-06	1.6877076555499388e-06	2.1656162615691956e-06	1.359271495723324e-06	8.609237448440796e-07
TCGCAAAAAGGCAACCTTCTTAATCTGTTGGAAGTCTCAAGATTTTTTGTTC	7.994855150813349e-07	1.861912428440014e-06	9.531657254949432e-07	8.517214674905369e-07	1.03737331888791e-06	5.779925112721384e-07	0.0	9.666972119969058e-07	1.30509865501753e-06	9.451162871079657e-07	1.8949142288730464e-06	6.79635747861662e-07	1.215421757426936e-06
TATGGAATTATTAATATTATTCATAAGTTGGAAGTCTCAAGATTTTTTGTTC	0.0	0.0	0.0	0.0	0.0	0.0	0.0	0.0	3.9152959650525905e-07	0.0	2.7070203269614945e-07	2.7185429914466483e-07	1.0128514645224467e-07
AGCTTAACAGAAAAAATTTTTTTCGCGAAGCAACAGGCAAACCGATTATGTA	0.0	0.0	0.0	0.0	0.0	3.2110695070674353e-07	0.0	2.7619920342768734e-07	6.52549327508765e-08	2.0252491866599267e-07	1.624212196176897e-07	4.530904985744414e-08	2.0257029290448933e-07
TTATCAATATATAACACTCTTTAGAAAAACTAAATAACAAGTCTTTTACATC	3.837530472390407e-06	3.95656391043503e-06	2.621205745111094e-06	4.471537704325318e-06	5.575881589022515e-06	6.871688745124312e-06	4.380335796542163e-06	5.523984068553747e-06	5.938198880329762e-06	4.4555482106518386e-06	4.277092116599161e-06	5.437085982893296e-06	4.253976150994276e-06
AAACTAATACCTAATTGTCTTTTGAGAGTATAAAACATAAGGTTGTTAGTGT	0.0	0.0	0.0	0.0	3.241791621524718e-07	3.8532834084809225e-07	0.0	1.3809960171384367e-07	5.22039462007012e-07	4.7255814355398287e-07	2.7070203269614945e-07	1.3592714957233241e-07	0.0
ATTTTAAGCATGAATCTTATTAGATCGTACCAAGACAAAAAACTGTTATTTA	7.355266738748281e-06	5.702106812097543e-06	4.52753719610098e-06	6.387911006179026e-06	5.705553253883504e-06	5.779925112721384e-06	0.0	6.904980085692184e-06	4.5025903598104786e-06	6.008239253757782e-06	3.464986018510713e-06	2.8091610911615365e-06	4.1020484313159084e-06
GTTCCAAGCGACAATTGTCTTGGCCAGAAGCAACAGGCAAACCGATTATGTA	7.994855150813349e-07	6.982171606650053e-07	4.765828627474716e-07	1.064651834363171e-06	9.077016540269211e-07	1.0275422422615795e-06	0.0	6.214482077122965e-07	3.262746637543825e-07	3.375415311099878e-07	5.4140406539229893e-08	4.077814487169972e-07	6.07710878713468e-07
GCAACAACCGTTAAAACGTTTTGGTATCCCTAAGAGTAAACCAAGTTGTATC	0.0	0.0	0.0	0.0	0.0	0.0	0.0	0.0	9.13569058512271e-07	6.750830622199755e-08	4.872636588530691e-07	4.983995484318855e-07	1.51927719678367e-07
ACATTAATATTTAATAGTATTTTTTGGAAGCAACAGGCAAACCGATTATGTA	0.0	0.0	0.0	0.0	0.0	0.0	0.0	0.0	0.0	0.0	3.248424392353794e-07	0.0	5.064257322612233e-08
CACATAATTCGAAAGACTATTTTTCAAGTATAAAACATAAGGTTGTTAGTGT	0.0	0.0	0.0	0.0	3.241791621524718e-07	6.422139014134871e-07	0.0	2.7619920342768734e-07	0.0	6.750830622199755e-08	1.624212196176897e-07	0.0	0.0
CTTTAACAACTAATACATTTATTTCCGAAGCAACAGGCAAACCGATTATGTA	0.0	5.818476338875044e-07	0.0	0.0	0.0	1.2844278028269743e-07	0.0	2.0714940257076553e-07	1.30509865501753e-07	1.350166124439951e-07	1.624212196176897e-07	1.3592714957233241e-07	1.0128514645224467e-07
ACTCTAACCTAGAAGCCGATTAATGTGTTGGAAGTCTCAAGATTTTTTGTTC	0.0	0.0	0.0	0.0	0.0	3.8532834084809225e-07	0.0	8.285976102830621e-07	1.30509865501753e-07	6.750830622199755e-08	7.038252850099886e-07	3.1716334900210894e-07	4.55783159035101e-07
GACTTAACCCATAATCAGATTTCTACGAAGCAACAGGCAAACCGATTATGTA	4.157324678422941e-06	3.3747162765475257e-06	2.8594971764848296e-06	3.4068858699621475e-06	2.658269129650269e-06	1.541313363392369e-06	0.0	2.416743029992264e-06	1.696628251522789e-06	2.2277741053259193e-06	1.515931383098437e-06	1.1327262464361035e-06	1.063494037748569e-06
GGTCCAAACTACAAAGGGTTTTAATATAATCAAAAGTCAAGAGACTTTAGAA	0.0	5.818476338875044e-07	1.191457156868679e-06	8.517214674905369e-07	3.890149945829662e-07	1.1559850225442768e-06	4.380335796542163e-06	4.833486059984529e-07	9.788239912631475e-07	6.750830622199756e-07	7.038252850099886e-07	5.890176481467738e-07	9.622088912963244e-07
AACTGAATATTAAATCGATTTATCAGGTTGGAAGTCTCAAGATTTTTTGTTC	5.756295708585611e-06	5.2366287049875395e-06	4.765828627474716e-06	9.58186650926854e-06	6.807762405201908e-06	6.036810673286779e-06	4.380335796542163e-06	8.493125505401387e-06	6.133963678582392e-06	7.155880459531741e-06	6.334427565089898e-06	7.385375126763395e-06	4.051405858089786e-06
TACATAACCTTAAATGAGGTTTGTCGGAAGCAACAGGCAAACCGATTATGTA	2.0786623392114706e-06	2.6764991158825202e-06	1.9063314509898863e-06	2.7680947693442446e-06	8.428658215964267e-07	3.4037336774914818e-06	0.0	1.6571952205661242e-06	2.8712170410385663e-06	2.1602657991039216e-06	3.194283985814564e-06	1.359271495723324e-06	2.734698954210606e-06
TAGGGAATAGGGAAAAAAGTTTGAGGAGTATAAAACATAAGGTTGTTAGTGT	1.5989710301626697e-06	2.3273905355500175e-07	2.382914313737358e-07	4.2586073374526844e-07	4.5385082701346056e-07	1.9266417042404613e-07	0.0	6.904980085692183e-08	0.0	6.750830622199755e-08	0.0	0.0	0.0
TTTGTAATCTGGAAGAGGTTTTAGTCGTTGGAAGTCTCAAGATTTTTTGTTC	7.994855150813349e-07	9.30956214220007e-07	0.0	1.2775822012358053e-06	3.890149945829662e-07	5.137711211307897e-07	0.0	1.3809960171384367e-07	1.30509865501753e-07	5.400664497759804e-07	2.7070203269614945e-07	0.0	0.0
AATGTAATAACTAACACAGTTTACATGTTGGAAGTCTCAAGATTTTTTGTTC	0.0	0.0	0.0	0.0	0.0	0.0	0.0	0.0	0.0	0.0	7.579656915492185e-07	6.343266980042179e-07	7.089960251657127e-07
GTTGTAAAGTGTAAGGACCTTTTCTAGCCAAAATTGGCAACCCCATTTTACG	0.0	0.0	1.191457156868679e-06	0.0	0.0	0.0	0.0	0.0	0.0	6.750830622199755e-08	0.0	0.0	0.0
CACAGAATATTAAAATGCCTTCCAAGAGTATAAAACATAAGGTTGTTAGTGT	0.0	5.818476338875044e-07	2.382914313737358e-07	6.387911006179026e-07	8.428658215964267e-07	5.137711211307897e-07	0.0	2.0714940257076553e-07	6.52549327508765e-07	9.451162871079657e-07	1.4617909765592071e-06	1.0421081467212152e-06	4.55783159035101e-07
CTAACAAATCTTAATTGTATTTAGATGAAGCAACAGGCAAACCGATTATGTA	0.0	5.818476338875044e-07	0.0	2.1293036687263422e-07	3.890149945829662e-07	0.0	0.0	0.0	1.9576479825262952e-07	4.0504983733198533e-07	4.872636588530691e-07	2.265452492872207e-07	2.0257029290448933e-07
GTTTGAATTCATAACAACTTTGGATGGTTGGAAGTCTCAAGATTTTTTGTTC	0.0	0.0	0.0	0.0	7.780299891659324e-07	1.9266417042404613e-07	0.0	6.904980085692183e-08	1.9576479825262952e-07	6.750830622199755e-08	0.0	4.530904985744414e-08	0.0
GTTACAAAACAGAAAGACTTTTTTCTAGTATAAAACATAAGGTTGTTAGTGT	7.994855150813349e-07	1.1636952677750088e-07	4.765828627474716e-07	0.0	0.0	4.4954973098944097e-07	0.0	2.7619920342768734e-07	6.52549327508765e-08	2.700332248879902e-07	2.7070203269614945e-07	1.3592714957233241e-07	5.064257322612233e-08
TGAATAACCAGCAAAAATCTTCCTAAAGTATAAAACATAAGGTTGTTAGTGT	0.0	0.0	0.0	1.4905125681084395e-06	3.890149945829662e-07	1.1559850225442768e-06	0.0	6.214482077122965e-07	9.13569058512271e-07	5.400664497759804e-07	3.7898284577460927e-07	3.1716334900210894e-07	1.0128514645224467e-07
TCCGCAATCCACAATATGATTATCAAAGCCGAATGGATAACTAATTTAGGTG	0.0	5.818476338875044e-07	2.621205745111094e-06	0.0	0.0	0.0	2.6282014779252976e-05	2.7619920342768734e-07	1.30509865501753e-07	0.0	3.248424392353794e-07	0.0	1.51927719678367e-07
CGGTAAACTTTTAACCAGGTTTCGCGGTTGGAAGTCTCAAGATTTTTTGTTC	2.3984565452440046e-06	1.7455429016625133e-06	2.621205745111094e-06	1.7034429349810738e-06	1.8802391404843367e-06	1.6697561436750665e-06	0.0	1.9333944239938117e-06	2.088157848028048e-06	2.1602657991039216e-06	1.570071789637667e-06	2.310761542729651e-06	1.975060355818771e-06
GTCTCAACCACGAATACTCTTGGGAAGTTGGAAGTCTCAAGATTTTTTGTTC	2.7182507512765385e-06	3.840194383657529e-06	4.52753719610098e-06	4.04567697058005e-06	2.2044183026368084e-06	2.5688556056539483e-06	0.0	5.454934267696825e-06	3.91529596505259e-06	4.928106354205822e-06	5.14333862122684e-06	3.987196387455084e-06	4.152691004542031e-06
GTAGGAATGCGCAATTTGTTTGGTGCGTTGGAAGTCTCAAGATTTTTTGTTC	1.9187652361952037e-06	1.6291733748850124e-06	9.531657254949432e-07	6.387911006179026e-07	1.03737331888791e-06	7.064352915548358e-07	0.0	1.4500458179953585e-06	1.1093338567649005e-06	1.2826578182179535e-06	7.579656915492185e-07	1.1780352962935476e-06	6.583534519395903e-07
GTTCAAACCACCAAGCATCTTAAATTAGTATAAAACATAAGGTTGTTAGTGT	0.0	0.0	0.0	0.0	0.0	0.0	0.0	4.1429880514153106e-07	7.178042602596416e-07	6.07574755997978e-07	4.872636588530691e-07	4.530904985744414e-07	3.03855439356734e-07
GCAGGAATCAATAAGAATTTTGCTTAGAAGCAACAGGCAAACCGATTATGTA	2.7182507512765385e-06	1.978281955217515e-06	2.8594971764848296e-06	1.7034429349810738e-06	2.3340899674977974e-06	1.8624203140991125e-06	0.0	2.8310418351337955e-06	3.393256503045578e-06	2.565315636435907e-06	2.544599107343805e-06	2.62792489173176e-06	2.3802009416277497e-06
CTCATAAGCGAGAACTACGTTACACCGTTGGAAGTCTCAAGATTTTTTGTTC	8.154752253829615e-06	8.262236401202563e-06	1.1199697274565583e-05	1.2988752379230686e-05	8.882509042977728e-06	9.633208521202306e-06	4.380335796542163e-06	1.1186067738821338e-05	9.657730047129722e-06	1.2016478507515565e-05	1.2452293504022876e-05	9.832063819065377e-06	1.2103575001043237e-05
TGTTTAATTACCAATTTCCTTGATACGAAGCAACAGGCAAACCGATTATGTA	3.5177362663578734e-06	3.258346749770025e-06	4.289245764727245e-06	2.7680947693442446e-06	3.56597078367719e-06	1.99086309438181e-06	4.380335796542163e-06	2.416743029992264e-06	2.218667713529801e-06	3.3754153110998775e-06	1.3535101634807473e-06	1.4498895954382124e-06	8.609237448440796e-07
CAGAGAAGTGGTAATTACGTTAAAGACTACGAAGACGCAACCAAATTGGTTA	5.9161928116018775e-06	7.098541133427554e-06	6.9104515098383385e-06	6.813771739924295e-06	4.473672437704111e-06	3.6606192380568764e-06	4.380335796542163e-06	3.866788847987623e-06	4.828865023564861e-06	4.725581435539829e-06	5.35990024738376e-06	3.6700330384529752e-06	2.8359841006628507e-06
TGCGTAATTCTAAACCGGGTTTTAGCGAAGCAACAGGCAAACCGATTATGTA	7.994855150813349e-07	8.145866874425062e-07	1.191457156868679e-06	1.064651834363171e-06	7.780299891659324e-07	5.137711211307897e-07	0.0	8.285976102830621e-07	5.22039462007012e-07	6.750830622199756e-07	5.414040653922989e-07	5.890176481467738e-07	3.03855439356734e-07
TAACGAAATGCCAAAATACTTGATTTGAAGCAACAGGCAAACCGATTATGTA	0.0	8.145866874425062e-07	4.765828627474716e-07	0.0	1.750567475623348e-06	5.779925112721384e-07	4.380335796542163e-06	8.285976102830621e-07	7.178042602596416e-07	4.7255814355398287e-07	1.1369485373238277e-06	9.061809971488828e-07	9.11566318070202e-07
CGGGCAAAACAAAAGACTTTTCTTTTGTACCAAGACAAAAAACTGTTATTTA	1.5989710301626697e-06	3.3747162765475257e-06	1.4297485882424148e-06	2.129303668726342e-06	2.9176124593722466e-06	2.889962556360692e-06	0.0	2.002444224850733e-06	3.1322367720420724e-06	2.1602657991039216e-06	1.7866334157945865e-06	2.220143443014763e-06	2.481486088079994e-06
CAATTAAATTTGGAAGGGACTTGCGTGTTGGAAGTCTCAAGATTTTTTGTTC	0.0	0.0	0.0	0.0	0.0	0.0	0.0	0.0	0.0	0.0	0.0	3.624723988595531e-07	1.51927719678367e-07
AACTCAAGCATTAAGCGCATTCCGGGGAAGCAACAGGCAAACCGATTATGTA	2.5583536482602716e-06	2.211021008772517e-06	2.382914313737358e-06	1.064651834363171e-06	1.03737331888791e-06	1.0917636324029281e-06	4.380335796542163e-06	1.1738466145676713e-06	1.30509865501753e-06	1.2826578182179535e-06	1.624212196176897e-06	9.96799096863771e-07	1.063494037748569e-06
GAGCTAATAGTTAAATTCATTCGGCCGTTGGAAGTCTCAAGATTTTTTGTTC	1.7588681331789367e-06	2.4437600623275184e-06	1.191457156868679e-06	3.193955503089513e-06	2.139582470206314e-06	3.082626726784738e-06	0.0	1.7952948222799677e-06	3.5890213012982076e-06	2.6328239426579047e-06	2.977722359657644e-06	2.7638520413040924e-06	3.2411246864718293e-06
ATGTTAAAGTATAAAATTTTTCAATAAACCAAACATATAATAAAATTCACTA	7.994855150813349e-07	0.0	0.0	0.0	0.0	0.0	0.0	0.0	0.0	0.0	0.0	0.0	0.0
GAAGTAAAATTCAATAATGTTTTAACGAAGCAACAGGCAAACCGATTATGTA	0.0	8.145866874425062e-07	2.382914313737358e-07	4.2586073374526844e-07	6.483583243049436e-07	5.779925112721384e-07	0.0	4.833486059984529e-07	2.61019731003506e-07	6.750830622199756e-07	5.414040653922989e-07	4.530904985744414e-07	6.07710878713468e-07
ATGAAAACCGAGAACTGATTTTTCAGGAAGCAACAGGCAAACCGATTATGTA	0.0	0.0	0.0	0.0	0.0	0.0	0.0	0.0	5.872943947578885e-07	6.750830622199756e-07	4.872636588530691e-07	9.061809971488828e-07	1.0128514645224465e-06
ACGCTAATACTGAATGGTGTTCCTTTGTTGGAAGTCTCAAGATTTTTTGTTC	6.2359870176344115e-06	4.422042017545034e-06	4.0509543333535084e-06	5.962050272433758e-06	6.029732416035976e-06	5.009268431025199e-06	0.0	3.521539843703014e-06	2.4144325117824306e-06	2.7678405551018996e-06	1.8407738223338165e-06	1.8576710441552097e-06	1.4686346235575475e-06
CTACCAAGTAATAAAAGGCTTGAATCAGTATAAAACATAAGGTTGTTAGTGT	0.0	0.0	0.0	0.0	0.0	3.8532834084809225e-07	0.0	2.7619920342768734e-07	0.0	0.0	0.0	0.0	0.0
TTGTGAAAAGAAAACTGCATTACGAAGTTGGAAGTCTCAAGATTTTTTGTTC	9.593826180976018e-07	8.145866874425062e-07	1.191457156868679e-06	0.0	1.2967166486098873e-06	8.348780718375333e-07	0.0	5.523984068553747e-07	7.830591930105181e-07	1.4176744306619486e-06	1.0828081307845978e-06	9.514900470063268e-07	1.5699197700097923e-06
CAATAAATCGGTAATCTGATTTAGTCGTACCAAGACAAAAAACTGTTATTTA	9.593826180976018e-07	1.6291733748850124e-06	9.531657254949432e-07	8.517214674905369e-07	4.5385082701346056e-07	6.422139014134871e-07	0.0	1.242896415424593e-06	6.52549327508765e-07	2.700332248879902e-07	1.0828081307845978e-06	2.265452492872207e-07	5.064257322612233e-07
TCATTAATTCTTAAGTTTCTTGAACAGAAGCAACAGGCAAACCGATTATGTA	0.0	0.0	0.0	1.064651834363171e-06	1.945074972914831e-07	2.5688556056539487e-07	0.0	9.666972119969058e-07	7.178042602596416e-07	4.0504983733198533e-07	5.414040653922989e-07	2.265452492872207e-07	5.064257322612233e-08
CGAATAATCTCCAATGATGTTTGTTCGAAGCAACAGGCAAACCGATTATGTA	7.994855150813349e-07	1.1636952677750087e-06	7.148742941212074e-07	1.2775822012358053e-06	8.428658215964267e-07	5.779925112721384e-07	0.0	6.214482077122965e-07	8.483141257613945e-07	8.100996746639707e-07	1.2993697569415175e-06	3.1716334900210894e-07	5.570683054873456e-07
ACTTTAAGTCAGAATTTGATTCTAATTCCCTAAGAGTAAACCAAGTTGTATC	0.0	0.0	0.0	0.0	7.13194156735438e-07	1.9266417042404613e-07	0.0	3.452490042846092e-07	1.30509865501753e-07	0.0	0.0	0.0	0.0
CCCCCAACCAGTAAATCCCTTGCTCCGAAGCAACAGGCAAACCGATTATGTA	1.7588681331789367e-06	9.30956214220007e-07	3.0977886078585654e-06	1.064651834363171e-06	1.426388313470876e-06	1.2202064126856255e-06	0.0	9.666972119969058e-07	7.830591930105181e-07	1.1476412057739585e-06	1.0828081307845978e-06	1.359271495723324e-06	1.063494037748569e-06
GACAGAAGGGGCAACACGCTTGAATGGTTGGAAGTCTCAAGATTTTTTGTTC	0.0	0.0	0.0	0.0	0.0	5.137711211307897e-07	0.0	2.0714940257076553e-07	3.9152959650525905e-07	1.350166124439951e-07	2.1656162615691957e-07	9.061809971488828e-08	1.0128514645224467e-07
CAAGCAACAACTAAAATGATTGGGGTTAATCAAAAGTCAAGAGACTTTAGAA	0.0	1.047325740997508e-06	7.148742941212074e-07	1.064651834363171e-06	1.03737331888791e-06	1.1559850225442768e-06	0.0	4.833486059984529e-07	9.13569058512271e-07	8.776079808859682e-07	8.121060980884485e-07	6.79635747861662e-07	6.583534519395903e-07
ACAAAAAATTAAAGTGGCTTATGTAAGTTGGAAGTCTCAAGATTTTTTGTTC	0.0	0.0	0.0	0.0	3.241791621524718e-07	2.5688556056539487e-07	0.0	2.0714940257076553e-07	6.52549327508765e-08	6.750830622199755e-08	5.4140406539229893e-08	0.0	0.0
TATGTAATCTAGTTCAGAGTTAACTTGAAGCAACAGGCAAACCGATTATGTA	0.0	0.0	0.0	0.0	0.0	0.0	0.0	4.1429880514153106e-07	2.61019731003506e-07	1.350166124439951e-07	2.1656162615691957e-07	1.8123619942977655e-07	0.0
GATACAAATAGGAACTTAGTTCCCAGAGTATAAAACATAAGGTTGTTAGTGT	0.0	0.0	0.0	0.0	1.231880816179393e-06	6.422139014134871e-07	0.0	4.833486059984529e-07	3.9152959650525905e-07	6.750830622199756e-07	5.955444719315288e-07	3.624723988595531e-07	9.622088912963244e-07
TACACAAGCTATAATGTTGTTCTTAAGAAGCAACAGGCAAACCGATTATGTA	0.0	8.145866874425062e-07	7.148742941212074e-07	6.387911006179026e-07	7.13194156735438e-07	7.706566816961845e-07	0.0	8.976474111399839e-07	1.174588789515777e-06	1.6201993493279413e-06	7.038252850099886e-07	1.3592714957233241e-07	2.5321286613061163e-07
TCTTCAAATCGAAACTCAGTTAAGTTGTACCAAGACAAAAAACTGTTATTTA	1.1192797211138688e-06	2.5601295891050193e-06	3.0977886078585654e-06	6.387911006179026e-07	1.1670449837488987e-06	2.3119700450885536e-06	0.0	6.904980085692184e-07	1.696628251522789e-06	1.0126245933299634e-06	1.028667724245368e-06	1.1327262464361035e-06	1.9244177825926487e-06
AGACCAACAAAAAACGATTTTAGGTAAGTATAAAACATAAGGTTGTTAGTGT	1.1192797211138688e-06	3.4910858033250264e-07	7.148742941212074e-07	1.064651834363171e-06	3.890149945829662e-07	5.779925112721384e-07	0.0	2.0714940257076553e-07	3.262746637543825e-07	6.750830622199756e-07	1.0828081307845978e-06	1.1327262464361035e-06	6.583534519395903e-07
CGGGCAACAAGTAATTTTATTATACTAGTATAAAACATAAGGTTGTTAGTGT	0.0	0.0	0.0	0.0	0.0	0.0	0.0	0.0	5.872943947578885e-07	0.0	4.872636588530691e-07	4.077814487169972e-07	2.5321286613061163e-07
CACAGAATAGATAAGGACTTTGGTGCGTACCAAGACAAAAAACTGTTATTTA	0.0	6.982171606650053e-07	7.148742941212074e-07	1.2775822012358053e-06	2.593433297219775e-07	3.2110695070674353e-07	0.0	1.5190956188522805e-06	5.872943947578885e-07	7.425913684419731e-07	5.955444719315288e-07	4.077814487169972e-07	3.03855439356734e-07
TCTGGAATCCCTAAACAGTTTGTTATGGACAAACCTCAAATCGTTTTCTATA	0.0	0.0	0.0	0.0	0.0	0.0	0.0	0.0	0.0	0.0	4.872636588530691e-07	2.7185429914466483e-07	5.064257322612233e-08
CTCCAAAATGGGAAAATAGTTCGCTTGTTGGAAGTCTCAAGATTTTTTGTTC	1.9187652361952037e-06	1.2800647945525097e-06	2.1446228823636223e-06	2.7680947693442446e-06	2.9824482918027407e-06	3.5963978479155278e-06	0.0	2.8310418351337955e-06	4.045805830554343e-06	5.7382060288697925e-06	5.14333862122684e-06	4.3949778361720814e-06	4.811044456481622e-06
TTTCAAAATCGAAACCTTTTTGTTAATAATCAAAAGTCAAGAGACTTTAGAA	7.994855150813349e-07	8.145866874425062e-07	4.765828627474716e-07	1.2775822012358053e-06	1.945074972914831e-06	1.926641704240461e-06	0.0	1.242896415424593e-06	9.788239912631475e-07	1.215149511995956e-06	1.1369485373238277e-06	1.7217438945828772e-06	1.215421757426936e-06
GTCAGAACTACGAAAACGGTTCGTAAAGTATAAAACATAAGGTTGTTAGTGT	1.5989710301626697e-06	1.2800647945525097e-06	1.191457156868679e-06	1.2775822012358053e-06	2.593433297219775e-07	3.8532834084809225e-07	0.0	6.904980085692183e-08	0.0	0.0	0.0	0.0	0.0
CCCCAAACGTTCAATTCTTTTTCGTTGAAGCAACAGGCAAACCGATTATGTA	0.0	5.818476338875044e-07	7.148742941212074e-07	4.2586073374526844e-07	8.428658215964267e-07	6.422139014134871e-07	0.0	5.523984068553747e-07	6.52549327508765e-08	5.400664497759804e-07	4.872636588530691e-07	3.624723988595531e-07	5.064257322612233e-08
GCTGAAAGTGATAACGTTATTCTGTTGCCAAAATTGGCAACCCCATTTTACG	0.0	0.0	0.0	0.0	0.0	0.0	0.0	0.0	0.0	0.0	0.0	0.0	2.5321286613061163e-07
GTCTGAAAATAGAACAAGCTTTAGGCGCCAAAATTGGCAACCCCATTTTACG	0.0	5.818476338875044e-07	2.382914313737358e-07	0.0	0.0	0.0	4.380335796542163e-06	0.0	0.0	0.0	0.0	4.530904985744414e-08	2.0257029290448933e-07
TGAATAATCGTCAAAAGCATTGTTCTGAAGCAACAGGCAAACCGATTATGTA	0.0	0.0	0.0	0.0	0.0	0.0	0.0	0.0	4.567845292561355e-07	3.375415311099878e-07	1.624212196176897e-07	1.8123619942977655e-07	1.0128514645224467e-07
TGAGGAATGATAAAACGAGTTTAAAGTAATCAAAAGTCAAGAGACTTTAGAA	7.994855150813349e-07	6.982171606650053e-07	9.531657254949432e-07	1.7034429349810738e-06	3.241791621524718e-07	9.633208521202306e-07	0.0	9.666972119969058e-07	3.9152959650525905e-07	2.0252491866599267e-07	2.1656162615691957e-07	2.265452492872207e-07	2.0257029290448933e-07
GGTTCAATCTGTAATAATGTTTTCCTTAATCAAAAGTCAAGAGACTTTAGAA	1.2791768241301358e-06	5.818476338875044e-07	2.382914313737358e-07	4.2586073374526844e-07	5.835224918744493e-07	1.0275422422615795e-06	0.0	4.1429880514153106e-07	1.3703535877684066e-06	6.750830622199756e-07	2.7070203269614945e-07	8.608719472914386e-07	3.03855439356734e-07
ACTCAAATCCTTAAAATGCTTAAGCTGTTGGAAGTCTCAAGATTTTTTGTTC	0.0	5.818476338875044e-07	2.382914313737358e-07	4.2586073374526844e-07	6.483583243049437e-08	2.5688556056539487e-07	0.0	1.3809960171384367e-07	3.9152959650525905e-07	3.375415311099878e-07	4.872636588530691e-07	4.983995484318855e-07	8.102811716179573e-07
TACCAAAATAACAAATTCCTTGAAAAGAAGCAACAGGCAAACCGATTATGTA	1.4390739271464027e-06	2.4437600623275184e-06	1.6680400196161506e-06	1.2775822012358053e-06	9.725374864574154e-07	1.2202064126856255e-06	0.0	9.666972119969058e-07	1.2398437222666536e-06	1.1476412057739585e-06	8.662465046276783e-07	7.702538475765503e-07	7.089960251657127e-07
TTAAAAAATTGTAATGATTTTCCGTAGTTGGAAGTCTCAAGATTTTTTGTTC	0.0	0.0	0.0	0.0	3.890149945829662e-07	8.348780718375333e-07	0.0	7.595478094261403e-07	3.262746637543825e-07	2.700332248879902e-07	7.579656915492185e-07	4.983995484318855e-07	6.583534519395903e-07
TCGGGAATCGCGAAACGGGTTTGTTCGAAGCAACAGGCAAACCGATTATGTA	0.0	0.0	1.191457156868679e-06	8.517214674905369e-07	6.483583243049436e-07	4.4954973098944097e-07	0.0	8.285976102830621e-07	7.830591930105181e-07	5.400664497759804e-07	5.955444719315288e-07	9.061809971488828e-07	6.07710878713468e-07
CCGAGAACCAGCAAACCCCTTGCGCAGAAGCAACAGGCAAACCGATTATGTA	1.2791768241301358e-06	1.861912428440014e-06	1.9063314509898863e-06	1.4905125681084395e-06	7.13194156735438e-07	6.422139014134871e-07	0.0	5.523984068553747e-07	7.178042602596416e-07	1.6201993493279413e-06	7.038252850099886e-07	8.608719472914386e-07	7.596385983918349e-07
GAGAAAACATGTAAGACACTTAAGAATAATCAAAAGTCAAGAGACTTTAGAA	9.593826180976018e-07	1.1636952677750087e-06	4.765828627474716e-07	2.129303668726342e-06	2.463761632358786e-06	2.247748654947205e-06	0.0	2.2786434282784207e-06	2.349177579031554e-06	2.6328239426579047e-06	2.598739513883035e-06	2.8091610911615365e-06	1.823132636140404e-06
GTTCCAACCGTCAACTTGGTTCATAGGTTGGAAGTCTCAAGATTTTTTGTTC	1.2791768241301358e-06	1.3964343213300106e-06	4.765828627474716e-07	1.7034429349810738e-06	3.890149945829662e-07	1.1559850225442768e-06	0.0	2.071494025707655e-06	1.8923930497754186e-06	1.4851827368839463e-06	3.7898284577460927e-07	8.608719472914386e-07	6.07710878713468e-07
ATTAGAATTATAAAAGTTCTTGCCACGTTGGAAGTCTCAAGATTTTTTGTTC	1.5989710301626697e-06	1.6291733748850124e-06	1.9063314509898863e-06	1.7034429349810738e-06	2.07474663777582e-06	2.1193058746645076e-06	0.0	2.485792830849186e-06	2.61019731003506e-06	1.3501661244399512e-06	2.544599107343805e-06	1.4045805455807683e-06	1.4686346235575475e-06
CGCCTAATTCGGAAGAGTGTTAACATGTTGGAAGTCTCAAGATTTTTTGTTC	9.593826180976018e-07	1.1636952677750088e-07	4.765828627474716e-07	4.2586073374526844e-07	8.428658215964267e-07	1.9266417042404613e-07	0.0	8.976474111399839e-07	2.61019731003506e-07	8.776079808859682e-07	5.4140406539229893e-08	2.265452492872207e-07	0.0
AATCAAACGCTCAACATGGTTGGGCGGAAGCAACAGGCAAACCGATTATGTA	2.334497704037498e-05	1.4662560373965112e-05	2.5258891725615994e-05	1.2562891645485418e-05	1.484740562658321e-05	1.143140744516007e-05	8.760671593084326e-06	1.58124043962351e-05	1.435608520519283e-05	1.4649302450173469e-05	1.8028755377563553e-05	1.3094315408801355e-05	1.5547269980419557e-05
AAGTTATTTGGTAAAGTCTTTTAGACGAAGCAACAGGCAAACCGATTATGTA	0.0	0.0	0.0	0.0	3.241791621524718e-07	6.422139014134872e-08	0.0	4.1429880514153106e-07	1.30509865501753e-07	1.350166124439951e-07	1.624212196176897e-07	9.061809971488828e-08	1.0128514645224467e-07
CATCAAAACCTAAAACTAGTTTCTCCGTACCAAGACAAAAAACTGTTATTTA	0.0	0.0	0.0	0.0	1.3615524810403818e-06	8.348780718375333e-07	0.0	1.7952948222799677e-06	1.827138117024542e-06	1.4851827368839463e-06	2.2197566681084256e-06	2.310761542729651e-06	2.7853415274367283e-06
GGGGTAATTATAAAGTGGATTGTGGTGTTGGAAGTCTCAAGATTTTTTGTTC	9.593826180976018e-07	1.1636952677750088e-07	2.382914313737358e-07	4.2586073374526844e-07	5.835224918744493e-07	5.779925112721384e-07	0.0	5.523984068553747e-07	3.262746637543825e-07	6.750830622199756e-07	6.496848784707588e-07	3.624723988595531e-07	8.609237448440796e-07
TATAAAAACATCAAAGACATTTATAGGTACCAAGACAAAAAACTGTTATTTA	1.7588681331789367e-06	2.4437600623275184e-06	2.382914313737358e-07	1.4905125681084395e-06	1.6857316431928534e-06	1.7339775338164152e-06	0.0	1.0357470128538276e-06	1.4356085205192831e-06	1.1476412057739585e-06	1.1910889438630577e-06	1.2233443461509916e-06	1.1647791842008137e-06
ACTCTAAATTACAATTTCGTTTGCTCGTTGGAAGTCTCAAGATTTTTTGTTC	9.593826180976018e-07	1.2800647945525097e-06	2.1446228823636223e-06	2.5551644024716105e-06	2.463761632358786e-06	1.4128705831096717e-06	0.0	2.002444224850733e-06	1.30509865501753e-06	2.3627907177699146e-06	1.8407738223338165e-06	1.5405076951531005e-06	1.7724900629142816e-06
TGGAAAAAAGAGAAGTAGGTTTTTTAGAAGCAACAGGCAAACCGATTATGTA	3.837530472390407e-06	2.6764991158825202e-06	1.6680400196161506e-06	1.916373301853708e-06	2.7231049620807636e-06	2.5688556056539483e-06	0.0	2.2095936274214987e-06	1.5008634532701597e-06	1.3501661244399512e-06	2.7070203269614945e-06	1.4045805455807683e-06	1.367349477105303e-06
AAATAAACCACGAAGGATCTTAACAAGAAGCAACAGGCAAACCGATTATGTA	7.355266738748281e-06	1.978281955217515e-06	5.9572857843433954e-06	3.4068858699621475e-06	4.8626874322870774e-06	2.3761914352299023e-06	0.0	2.554842631706108e-06	1.827138117024542e-06	1.215149511995956e-06	1.4076505700199772e-06	1.1327262464361035e-06	8.609237448440796e-07
TCTGGAAGTAGAAAGATTTTTGCAAAAGTATAAAACATAAGGTTGTTAGTGT	0.0	6.982171606650053e-07	2.382914313737358e-07	1.916373301853708e-06	1.426388313470876e-06	1.348649192968323e-06	0.0	1.6571952205661242e-06	1.174588789515777e-06	1.0126245933299634e-06	4.872636588530691e-07	8.608719472914386e-07	1.063494037748569e-06
AAACGAACTCAAAAGTATTTTTTCTCGTTGGAAGTCTCAAGATTTTTTGTTC	2.3984565452440046e-06	1.7455429016625133e-06	1.6680400196161506e-06	2.7680947693442446e-06	2.07474663777582e-06	2.697298385936646e-06	0.0	4.695386458270685e-06	4.111060763305219e-06	5.603189416425797e-06	4.385372929677621e-06	4.1231235370274164e-06	2.481486088079994e-06
TACAAAATATTGAACGTTTTTGACAAGTACCAAGACAAAAAACTGTTATTTA	3.0380449573090725e-06	3.141977222992524e-06	2.382914313737358e-06	1.916373301853708e-06	2.2044183026368084e-06	3.5963978479155278e-06	4.380335796542163e-06	3.797739047130701e-06	4.176315696056096e-06	3.510431923543873e-06	3.248424392353794e-06	3.760651138167863e-06	2.8359841006628507e-06
AGATCAACCCTGAATTTTCTTTCCTTTCCTAAAACACAAACCCCATTCTGGG	0.0	0.0	0.0	0.0	0.0	0.0	0.0	0.0	0.0	0.0	0.0	0.0	6.583534519395903e-07
ATAGGAACCTCTAAACTGTTTAATTCGTTGGAAGTCTCAAGATTTTTTGTTC	0.0	5.818476338875044e-07	2.382914313737358e-07	0.0	0.0	0.0	0.0	0.0	0.0	0.0	0.0	0.0	0.0
AGGCGAATCGTGAAGTTAATTTCCCAGAAGCAACAGGCAAACCGATTATGTA	3.3578391633416064e-06	3.025607696215023e-06	4.289245764727245e-06	3.4068858699621475e-06	3.1121199566637297e-06	2.3119700450885536e-06	4.380335796542163e-06	2.140543826564577e-06	2.4144325117824306e-06	3.3079070048778803e-06	2.1656162615691956e-06	2.220143443014763e-06	1.7218474896881592e-06
TTACTAATAGGCAAATCCCTTTAATAGTTGGAAGTCTCAAGATTTTTTGTTC	5.116707296520543e-06	5.702106812097543e-06	4.52753719610098e-06	8.730145041778002e-06	1.0438569021309593e-05	8.926773229647471e-06	0.0	1.0771768933679806e-05	9.200945517873588e-06	1.0531295770631619e-05	1.1694327812473657e-05	1.0330463367497263e-05	9.216948327154264e-06
GAACCAAGATTCAAAGCGCTTCGGGGGAAGCAACAGGCAAACCGATTATGTA	2.5583536482602716e-06	3.6074553301025276e-06	1.9063314509898863e-06	4.2586073374526844e-07	2.139582470206314e-06	1.0917636324029281e-06	0.0	2.3476932291353426e-06	1.5661183860210362e-06	1.7552159617719364e-06	1.570071789637667e-06	9.061809971488828e-07	1.0128514645224465e-06
AAGGGAACAGCCAAGACCTTTGAAAAGAAGCAACAGGCAAACCGATTATGTA	1.7588681331789367e-06	1.5128038481075115e-06	1.9063314509898863e-06	1.7034429349810738e-06	1.5560599783318649e-06	1.4770919732510203e-06	4.380335796542163e-06	2.071494025707655e-06	1.2398437222666536e-06	1.2826578182179535e-06	1.4076505700199772e-06	7.702538475765503e-07	8.609237448440796e-07
CTTTAAAAATTTAAAAACATTTGACGGTTGGAAGTCTCAAGATTTTTTGTTC	9.593826180976018e-07	1.1636952677750088e-07	2.382914313737358e-07	4.2586073374526844e-07	0.0	3.8532834084809225e-07	4.380335796542163e-06	3.452490042846092e-07	4.567845292561355e-07	2.700332248879902e-07	3.7898284577460927e-07	1.0874171965786593e-06	4.0514058580897866e-07
TAATCAACTGGTAATATGCTTTCATTGTTGGAAGTCTCAAGATTTTTTGTTC	9.593826180976018e-06	7.91312782087006e-06	9.05507439220196e-06	1.0433587976759076e-05	9.141852372699706e-06	1.0146979642333096e-05	4.380335796542163e-06	1.049556973025212e-05	1.063655403839287e-05	1.1341395445295589e-05	1.4563769359052841e-05	1.0330463367497263e-05	1.2103575001043237e-05
AAAGGAACAAACAAAAAATTTCCAGAAAACTAAATAACAAGTCTTTTACATC	0.0	0.0	0.0	0.0	3.241791621524718e-07	2.5688556056539487e-07	0.0	2.7619920342768734e-07	5.22039462007012e-07	1.350166124439951e-07	5.4140406539229893e-08	1.8123619942977655e-07	2.0257029290448933e-07
GTAAAAACTAGAAATGTGGTTTCTTTGAAGCAACAGGCAAACCGATTATGTA	1.5989710301626697e-06	1.6291733748850124e-06	2.1446228823636223e-06	1.7034429349810738e-06	1.1022091513184042e-06	8.990994619788819e-07	0.0	1.5190956188522805e-06	1.6313733187719125e-06	1.4176744306619486e-06	1.624212196176897e-06	1.5405076951531005e-06	1.9244177825926487e-06
CGAAGAATCAGAAACGATTTTGTATAGTTGGAAGTCTCAAGATTTTTTGTTC	2.3984565452440046e-06	2.6764991158825202e-06	7.148742941212074e-07	1.064651834363171e-06	2.7231049620807636e-06	2.1835272648058563e-06	0.0	1.726245021423046e-06	2.4144325117824306e-06	1.4851827368839463e-06	2.057335448490736e-06	2.5373067920168715e-06	1.975060355818771e-06
GAGCCAATATAAACGTGTTTTGACATGTTGGAAGTCTCAAGATTTTTTGTTC	0.0	0.0	0.0	0.0	7.780299891659324e-07	1.9266417042404613e-07	0.0	6.904980085692184e-07	7.178042602596416e-07	5.400664497759804e-07	4.872636588530691e-07	3.1716334900210894e-07	2.5321286613061163e-07
GTGGAAACCACTAACGGCATTCTGTTGTTGGAAGTCTCAAGATTTTTTGTTC	1.5989710301626697e-06	1.047325740997508e-06	9.531657254949432e-07	2.3422340355989765e-06	2.5285974647892805e-06	1.2844278028269741e-06	0.0	7.595478094261403e-07	1.044078924014024e-06	1.1476412057739585e-06	1.9490546354122763e-06	2.0842162934424303e-06	1.0128514645224465e-06
TGCTTAAGCATAAAGCATGTTGTGGGGAAGCAACAGGCAAACCGATTATGTA	2.8781478542928055e-06	3.025607696215023e-06	3.0977886078585654e-06	1.916373301853708e-06	1.1022091513184042e-06	2.8257411662193434e-06	4.380335796542163e-06	1.1047968137107493e-06	1.5008634532701597e-06	1.7552159617719364e-06	1.6783526027161267e-06	2.0842162934424303e-06	1.823132636140404e-06
TCAGGAACGCTGAAGTGGTTTTCTTGGTTGGAAGTCTCAAGATTTTTTGTTC	0.0	1.1636952677750087e-06	1.4297485882424148e-06	6.387911006179026e-07	1.03737331888791e-06	3.8532834084809225e-07	4.380335796542163e-06	0.0	1.30509865501753e-07	6.750830622199755e-08	2.7070203269614945e-07	4.530904985744414e-08	5.064257322612233e-08
GTCCTAAGCATGAAATAAGTTTTTGAGAAGCAACAGGCAAACCGATTATGTA	2.0786623392114706e-06	2.211021008772517e-06	2.8594971764848296e-06	1.4905125681084395e-06	2.3340899674977974e-06	1.348649192968323e-06	0.0	1.3809960171384368e-06	1.6313733187719125e-06	2.6328239426579047e-06	3.086003172736104e-06	1.9029800940126536e-06	2.5321286613061164e-06
ATATGAATTTATAATCAGATTACGAGGTTGGAAGTCTCAAGATTTTTTGTTC	2.5583536482602716e-06	3.723824856880028e-06	3.336080039232301e-06	4.258607337452684e-06	4.14949327555164e-06	5.009268431025199e-06	0.0	4.764436259127607e-06	3.262746637543825e-06	3.2403986986558827e-06	4.601934555834541e-06	3.8512692378827515e-06	4.0007632848636645e-06
AACAAAACTAAGAAAACTTTTCTTGTGTTGGAAGTCTCAAGATTTTTTGTTC	9.593826180976018e-07	5.818476338875044e-07	2.382914313737358e-07	8.517214674905369e-07	1.6208958107623591e-06	2.1193058746645076e-06	0.0	1.5190956188522805e-06	7.178042602596416e-07	6.750830622199756e-07	9.203869111669082e-07	5.890176481467738e-07	4.55783159035101e-07
AGCAGAAACTTGAAGAATCTTTTGGCGTTGGAAGTCTCAAGATTTTTTGTTC	1.5989710301626697e-06	1.2800647945525097e-06	1.4297485882424148e-06	2.129303668726342e-06	1.750567475623348e-06	1.348649192968323e-06	0.0	2.071494025707655e-06	2.4144325117824306e-06	1.4176744306619486e-06	1.2993697569415175e-06	1.6311257948679889e-06	1.0128514645224465e-06
TTCGCAATGCGGAAATGAGTTAGTGGGTTGGAAGTCTCAAGATTTTTTGTTC	7.994855150813349e-07	3.4910858033250264e-07	9.531657254949432e-07	1.916373301853708e-06	7.13194156735438e-07	1.0917636324029281e-06	0.0	4.1429880514153106e-07	5.872943947578885e-07	4.7255814355398287e-07	1.624212196176897e-07	7.249447977191062e-07	4.55783159035101e-07
GACCTAAAGCTCAAGCCAGTTGAGCATCCCTAAGAGTAAACCAAGTTGTATC	3.0380449573090725e-06	2.094651481995016e-06	3.336080039232301e-06	1.4905125681084395e-06	1.6857316431928534e-06	1.2844278028269741e-06	0.0	1.7952948222799677e-06	2.5449423772841836e-06	1.215149511995956e-06	1.1369485373238277e-06	5.890176481467738e-07	1.1141366109746913e-06
ACCCAAACTGTGAATAAGGTTGGCAATAATCAAAAGTCAAGAGACTTTAGAA	7.994855150813349e-07	1.2800647945525097e-06	1.9063314509898863e-06	1.916373301853708e-06	1.426388313470876e-06	1.0917636324029281e-06	0.0	1.1738466145676713e-06	5.22039462007012e-07	1.2826578182179535e-06	3.248424392353794e-07	6.79635747861662e-07	2.126988075497138e-06
CCTCAAATTCTTAATTCTTTTGCGATGTTGGAAGTCTCAAGATTTTTTGTTC	0.0	0.0	0.0	0.0	9.077016540269211e-07	7.064352915548358e-07	0.0	8.976474111399839e-07	4.567845292561355e-07	9.451162871079657e-07	8.121060980884485e-07	9.061809971488828e-07	1.215421757426936e-06
CAGACAATCCTGAACCCTCTTCTGTGGTTGGAAGTCTCAAGATTTTTTGTTC	1.1192797211138688e-06	9.30956214220007e-07	7.148742941212074e-07	1.4905125681084395e-06	1.2967166486098873e-06	8.348780718375333e-07	0.0	1.5190956188522805e-06	2.088157848028048e-06	2.7003322488799024e-06	2.7070203269614945e-06	4.213741636742305e-06	4.1020484313159084e-06
TGGGCAAAGAGTAAGCTAGTTTGGTGGAAGCAACAGGCAAACCGATTATGTA	2.5583536482602716e-06	2.909238169437522e-06	3.336080039232301e-06	1.7034429349810738e-06	2.9824482918027407e-06	2.247748654947205e-06	0.0	2.071494025707655e-06	1.044078924014024e-06	1.6877076555499388e-06	2.1656162615691956e-06	1.8123619942977655e-06	1.823132636140404e-06
CCAGGAAGGTGGAACTGGTTTTTTCTAGCCGAATGGATAACTAATTTAGGTG	0.0	0.0	0.0	0.0	5.18686659443955e-07	0.0	0.0	0.0	0.0	0.0	0.0	0.0	0.0
GGACAAATCATCAATGCATTTGTTGGCAGATAAATAACAAATCAATTTACTC	1.7588681331789367e-06	1.978281955217515e-06	0.0	0.0	1.945074972914831e-07	6.422139014134872e-08	0.0	1.3809960171384367e-07	2.61019731003506e-07	6.750830622199755e-08	5.4140406539229893e-08	4.530904985744414e-08	0.0
AGAAAAATCTTAAATCTCGTTCGCTGGAAGCAACAGGCAAACCGATTATGTA	0.0	6.982171606650053e-07	2.382914313737358e-07	0.0	1.2967166486098874e-07	1.2844278028269743e-07	0.0	6.904980085692183e-08	3.262746637543825e-07	5.400664497759804e-07	7.038252850099886e-07	1.3592714957233241e-07	3.5449801258285633e-07
AAGTGAAAGAATAACATCATTAAGCTCCATGAAAGAATAATGGTTTTATAGT	3.5177362663578734e-06	4.072933437212531e-06	4.289245764727245e-06	1.916373301853708e-06	2.5934332972197746e-06	4.110168969046318e-06	0.0	2.071494025707655e-06	2.8059621082876897e-06	3.1053820862118874e-06	2.2197566681084256e-06	1.5858167450105447e-06	2.430843514853872e-06
TAACCAAGACTTAAGGTGCTTGACAAGAAGCAACAGGCAAACCGATTATGTA	8.154752253829615e-06	7.447649713760056e-06	9.769948686323168e-06	3.832746603707416e-06	5.705553253883504e-06	3.853283408480922e-06	8.760671593084326e-06	4.281087653129154e-06	3.1322367720420724e-06	5.468172803981802e-06	4.764355775452231e-06	3.8512692378827515e-06	5.2161850422906e-06
ATTAAAACTGCGAAGGGATTTATGAGGTACCAAGACAAAAAACTGTTATTTA	1.1192797211138688e-06	4.654781071100035e-07	9.531657254949432e-07	2.129303668726342e-06	6.483583243049436e-07	9.633208521202306e-07	0.0	6.214482077122965e-07	3.9152959650525905e-07	1.2826578182179535e-06	7.038252850099886e-07	4.077814487169972e-07	4.55783159035101e-07
TACTTAATGACAAATCTCATTTCTCGGTTGGAAGTCTCAAGATTTTTTGTTC	0.0	0.0	0.0	0.0	0.0	0.0	0.0	0.0	0.0	3.375415311099878e-07	0.0	0.0	0.0
TAAACAATCGGGAATTGGGTTGATCCGTTGGAAGTCTCAAGATTTTTTGTTC	3.0380449573090725e-06	1.6291733748850124e-06	1.4297485882424148e-06	2.129303668726342e-06	1.2967166486098873e-06	1.4128705831096717e-06	4.380335796542163e-06	2.554842631706108e-06	2.349177579031554e-06	2.092757492881924e-06	2.8153011400399544e-06	1.4951986452956566e-06	2.2282732219493826e-06
TCCGGAAATGACAATAGGTTTTAAGAGTTGGAAGTCTCAAGATTTTTTGTTC	2.7182507512765385e-06	1.7455429016625133e-06	4.765828627474716e-07	8.517214674905369e-07	4.5385082701346056e-07	7.064352915548358e-07	0.0	7.595478094261403e-07	1.2398437222666536e-06	5.400664497759804e-07	7.038252850099886e-07	4.077814487169972e-07	8.102811716179573e-07
TATAAAAAAAGTAATGCTATTCCTAGGAAGCAACAGGCAAACCGATTATGTA	0.0	0.0	0.0	0.0	4.5385082701346056e-07	3.8532834084809225e-07	0.0	7.595478094261403e-07	3.262746637543825e-07	1.0126245933299634e-06	1.1910889438630577e-06	9.061809971488828e-07	2.5321286613061164e-06
TAATGAATCGATAATTGGTTTCCCTTTCCTAAAACACAAACCCCATTCTGGG	0.0	0.0	0.0	0.0	0.0	0.0	0.0	0.0	0.0	0.0	0.0	0.0	3.03855439356734e-07
CTTACAAATACAAATAGGGTTAAGCGGTTGGAAGTCTCAAGATTTTTTGTTC	0.0	0.0	1.6680400196161506e-06	6.387911006179026e-07	2.593433297219775e-07	1.9266417042404613e-07	0.0	2.0714940257076553e-07	2.61019731003506e-07	3.375415311099878e-07	1.0828081307845979e-07	1.3592714957233241e-07	1.0128514645224467e-07
ATGGCAACTTTTAAGTCTATTACTAAGAAGCAACAGGCAAACCGATTATGTA	0.0	0.0	0.0	0.0	0.0	0.0	0.0	0.0	0.0	0.0	0.0	0.0	3.03855439356734e-07
CATGCAAAACAAAAAGAATTTAGAGCGTTGGAAGTCTCAAGATTTTTTGTTC	4.317221781439208e-06	3.4910858033250266e-06	5.718994352969659e-06	7.026702106796929e-06	8.688001545686245e-06	8.798330449364774e-06	4.380335796542163e-06	7.319278890833715e-06	8.483141257613945e-06	8.3035216653057e-06	5.468181060462219e-06	8.1103199244825e-06	6.178393933586924e-06
ACACTAAACTGCAAAGGAATTACAGGGTTGGAAGTCTCAAGATTTTTTGTTC	2.7182507512765385e-06	2.211021008772517e-06	2.1446228823636223e-06	1.4905125681084395e-06	1.03737331888791e-06	2.247748654947205e-06	0.0	2.969141436847639e-06	2.5449423772841836e-06	2.4978073302139094e-06	3.031862766196874e-06	2.446688692301983e-06	2.17763064872326e-06
CTTTCAAAGGAGAAATAATTTGTAGAGTACCAAGACAAAAAACTGTTATTTA	2.2385594422277376e-06	2.4437600623275184e-06	1.191457156868679e-06	3.4068858699621475e-06	2.9824482918027407e-06	3.917504798622271e-06	0.0	2.8310418351337955e-06	2.218667713529801e-06	2.295282411547917e-06	3.4108456119714832e-06	3.5341058888806427e-06	1.823132636140404e-06
GAGGCAATGCCTAAAACGTTTCGGTTGAAGCAACAGGCAAACCGATTATGTA	0.0	8.145866874425062e-07	1.191457156868679e-06	1.2775822012358053e-06	4.5385082701346056e-07	1.2844278028269743e-07	0.0	3.452490042846092e-07	1.044078924014024e-06	5.400664497759804e-07	9.203869111669082e-07	4.983995484318855e-07	4.55783159035101e-07
AGCAGAATCAGAAAGGGGGTTATCGCAGTATAAAACATAAGGTTGTTAGTGT	0.0	5.818476338875044e-07	0.0	4.2586073374526844e-07	6.483583243049437e-08	0.0	0.0	0.0	0.0	0.0	0.0	0.0	0.0
ACTCTAAATGTAAATAGAATTTTTTTGTTGGAAGTCTCAAGATTTTTTGTTC	0.0	9.30956214220007e-07	2.382914313737358e-07	2.981025136216879e-06	2.9176124593722466e-06	4.174390359187667e-06	4.380335796542163e-06	2.2786434282784207e-06	3.523766368547331e-06	1.6877076555499388e-06	3.031862766196874e-06	4.304359736457193e-06	2.5827712345322388e-06
TGTCGAATGATCAAACATATTCTATGTCGTAAACGATGAATGTGTTTCATGA	0.0	0.0	0.0	0.0	0.0	0.0	0.0	0.0	0.0	0.0	0.0	3.1716334900210894e-07	3.5449801258285633e-07
CATAAAATGACCAACCTCTTTAGGCATAATCAAAAGTCAAGAGACTTTAGAA	0.0	0.0	0.0	0.0	0.0	0.0	0.0	4.1429880514153106e-07	3.262746637543825e-07	2.700332248879902e-07	4.872636588530691e-07	0.0	2.0257029290448933e-07
TACACAACTGATAATTTAGTTTGTTAGTTGGAAGTCTCAAGATTTTTTGTTC	1.7588681331789367e-06	5.818476338875044e-07	0.0	1.2775822012358053e-06	1.2967166486098874e-07	6.422139014134872e-08	0.0	0.0	0.0	6.750830622199755e-08	0.0	0.0	0.0
TCAGTAAACCCTAAGTCACTTCGAGTGAAGCAACAGGCAAACCGATTATGTA	1.5989710301626697e-06	2.3273905355500175e-06	1.9063314509898863e-06	1.064651834363171e-06	9.725374864574154e-07	3.8532834084809225e-07	0.0	4.833486059984529e-07	7.178042602596416e-07	9.451162871079657e-07	7.579656915492185e-07	5.890176481467738e-07	3.03855439356734e-07
TGAACAACACAGAAGCTAGTTATTTCGCCAAAATTGGCAACCCCATTTTACG	0.0	5.818476338875044e-07	1.6680400196161506e-06	0.0	0.0	0.0	0.0	1.3809960171384367e-07	6.52549327508765e-08	6.750830622199755e-08	0.0	0.0	5.064257322612233e-08
CGGTGAAAAAGTAATTAGGTTTGTATGAAGCAACAGGCAAACCGATTATGTA	9.593826180976018e-07	8.145866874425062e-07	9.531657254949432e-07	2.1293036687263422e-07	1.2967166486098874e-07	3.8532834084809225e-07	0.0	4.833486059984529e-07	5.22039462007012e-07	2.0252491866599267e-07	1.624212196176897e-07	3.1716334900210894e-07	1.51927719678367e-07
GGATGAAAGAAAAAAAGGTTTGTTCCGTTGGAAGTCTCAAGATTTTTTGTTC	1.4390739271464027e-06	2.094651481995016e-06	1.191457156868679e-06	1.2775822012358053e-06	2.658269129650269e-06	2.5688556056539483e-06	0.0	2.3476932291353426e-06	2.479687444533307e-06	2.1602657991039216e-06	2.8153011400399544e-06	2.673233941589204e-06	2.430843514853872e-06
TAGTGAAACCTTAAAGCATTTGAATAGTTGGAAGTCTCAAGATTTTTTGTTC	0.0	0.0	0.0	0.0	0.0	4.4954973098944097e-07	0.0	1.3809960171384367e-07	2.61019731003506e-07	6.750830622199756e-07	2.7070203269614945e-07	9.061809971488828e-08	1.0128514645224467e-07
ATTACAACTCTAAACGTACTTGGGCTGTACCAAGACAAAAAACTGTTATTTA	9.593826180976018e-07	5.818476338875044e-07	4.765828627474716e-07	8.517214674905369e-07	1.2967166486098874e-07	3.2110695070674353e-07	4.380335796542163e-06	4.1429880514153106e-07	5.22039462007012e-07	2.700332248879902e-07	2.1656162615691957e-07	1.8123619942977655e-07	1.0128514645224467e-07
TAGATAAAAGGCAATGTAGTTGTGGGGTACCAAGACAAAAAACTGTTATTTA	7.994855150813349e-07	8.145866874425062e-07	9.531657254949432e-07	6.387911006179026e-07	1.945074972914831e-07	1.9266417042404613e-07	0.0	2.7619920342768734e-07	5.22039462007012e-07	2.700332248879902e-07	3.248424392353794e-07	2.265452492872207e-07	1.0128514645224467e-07
TGTAAAAAAATCAATCGCTTTTAAGTGTACCAAGACAAAAAACTGTTATTTA	1.4390739271464027e-06	1.978281955217515e-06	2.1446228823636223e-06	1.916373301853708e-06	1.4912241459013704e-06	1.6055347535337177e-06	0.0	2.071494025707655e-06	2.6754522427859367e-06	8.100996746639707e-07	1.1369485373238277e-06	1.4498895954382124e-06	1.063494037748569e-06
TCCACAATATTGAATTTGTTTTACCTGTTGGAAGTCTCAAGATTTTTTGTTC	4.477118884455475e-06	5.934845865652545e-06	6.672160078464602e-06	7.239632473669563e-06	4.9923590971480665e-06	5.009268431025199e-06	4.380335796542163e-06	5.869233072838356e-06	7.243297535347292e-06	7.425913684419731e-06	6.605129597786047e-06	7.974392774910168e-06	8.558594875214674e-06
ACTGCAATAATAAATTCGATTGTTTAAGTATAAAACATAAGGTTGTTAGTGT	0.0	0.0	0.0	0.0	5.18686659443955e-07	3.2110695070674353e-07	0.0	1.3809960171384367e-07	3.9152959650525905e-07	1.350166124439951e-07	5.414040653922989e-07	4.077814487169972e-07	2.0257029290448933e-07
AAACAAAAAAGCAAAAGATTTGGTCGGAAGCAACAGGCAAACCGATTATGTA	0.0	5.818476338875044e-07	7.148742941212074e-07	0.0	4.5385082701346056e-07	5.779925112721384e-07	0.0	2.0714940257076553e-07	3.262746637543825e-07	3.375415311099878e-07	5.414040653922989e-07	7.702538475765503e-07	2.0257029290448933e-07
CCGTAAATCCACAAGGGGTTTCGTACGCCGAAATTACAAAATGTTTTGAATT	0.0	0.0	0.0	0.0	0.0	0.0	0.0	0.0	0.0	7.425913684419731e-07	0.0	0.0	0.0
AATGAAATACTTAAATTAATTGCACAGTTGGAAGTCTCAAGATTTTTTGTTC	1.4390739271464027e-06	1.3964343213300106e-06	1.6680400196161506e-06	1.4905125681084395e-06	2.463761632358786e-06	2.055084484523159e-06	0.0	3.521539843703014e-06	2.61019731003506e-06	3.1053820862118874e-06	2.2738970746476555e-06	2.310761542729651e-06	1.7724900629142816e-06
ACATTAATTGAAAATGTAATTTAAAAGAAGCAACAGGCAAACCGATTATGTA	7.994855150813349e-07	4.654781071100035e-07	2.382914313737358e-07	4.2586073374526844e-07	4.5385082701346056e-07	6.422139014134872e-08	0.0	2.0714940257076553e-07	1.9576479825262952e-07	2.700332248879902e-07	1.0828081307845979e-07	1.8123619942977655e-07	1.51927719678367e-07
AAATAAATCTTAAACTTGGTTATCTATAATCAAAAGTCAAGAGACTTTAGAA	0.0	0.0	0.0	0.0	0.0	0.0	0.0	3.452490042846092e-07	0.0	1.350166124439951e-07	0.0	9.061809971488828e-08	5.064257322612233e-08
CGATTAACTAAGAAGCACGTTCCAAAAGTATAAAACATAAGGTTGTTAGTGT	0.0	0.0	0.0	0.0	0.0	0.0	0.0	0.0	0.0	3.375415311099878e-07	1.0828081307845979e-07	1.8123619942977655e-07	0.0
GGCTTAACCTCAAAAAGTATTATACCGTTGGAAGTCTCAAGATTTTTTGTTC	1.5989710301626697e-06	1.3964343213300106e-06	2.1446228823636223e-06	3.193955503089513e-06	2.9176124593722466e-06	2.3119700450885536e-06	4.380335796542163e-06	2.8310418351337955e-06	3.980550897803466e-06	4.0504983733198536e-06	4.222951710059931e-06	3.4434877891657544e-06	3.2917672596979517e-06
TACTAAATATCTAATTATGTTACTAAGTTGGAAGTCTCAAGATTTTTTGTTC	2.7182507512765385e-06	2.792868642660021e-06	1.9063314509898863e-06	3.832746603707416e-06	1.750567475623348e-06	1.99086309438181e-06	4.380335796542163e-06	2.002444224850733e-06	2.4144325117824306e-06	1.2826578182179535e-06	2.544599107343805e-06	2.62792489173176e-06	2.7853415274367283e-06
TTAGAAAATACCAACGATATTATCGCTCCCTAAGAGTAAACCAAGTTGTATC	0.0	0.0	0.0	0.0	0.0	0.0	0.0	3.452490042846092e-07	3.9152959650525905e-07	1.350166124439951e-07	1.0828081307845979e-07	4.530904985744414e-07	1.51927719678367e-07
TGGAAAATATCGAAAGACCTTATATCGAAGCAACAGGCAAACCGATTATGTA	3.1979420603253394e-06	4.538411544322534e-06	3.0977886078585654e-06	2.7680947693442446e-06	5.122030762009055e-06	3.4679550676328304e-06	0.0	2.416743029992264e-06	1.696628251522789e-06	2.0252491866599268e-06	2.977722359657644e-06	2.220143443014763e-06	2.6840563809844835e-06
CCCTTAAAGATGAATGATCTTTATCACCATGAAAGAATAATGGTTTTATAGT	4.317221781439208e-06	5.702106812097543e-06	4.52753719610098e-06	4.258607337452684e-06	3.695642448538179e-06	4.49549730989441e-06	0.0	3.521539843703014e-06	5.872943947578886e-06	3.84797345465386e-06	5.35990024738376e-06	5.618322182323073e-06	5.87453849423019e-06
ACCCCAAACGCTAATACTGTTAAATCGTTGGAAGTCTCAAGATTTTTTGTTC	0.0	5.818476338875044e-07	7.148742941212074e-07	2.1293036687263422e-07	7.780299891659324e-07	1.4128705831096717e-06	4.380335796542163e-06	1.242896415424593e-06	2.088157848028048e-06	2.0252491866599268e-06	2.3280374811868854e-06	1.948289143870098e-06	1.6205623432359146e-06
ATCGGAACATGTAATTATATTGTTGAGAAGCAACAGGCAAACCGATTATGTA	0.0	0.0	0.0	0.0	6.483583243049436e-07	5.137711211307897e-07	0.0	2.7619920342768734e-07	0.0	0.0	0.0	0.0	0.0
CACGCAAATGGCAATGGGATTTGTGGTCGTAAACGATGAATGTGTTTCATGA	0.0	0.0	0.0	0.0	0.0	0.0	0.0	0.0	0.0	0.0	0.0	2.7185429914466483e-07	1.51927719678367e-07
ATGTGAAGCCATAACACTCTTTGCAAGTTGGAAGTCTCAAGATTTTTTGTTC	6.076089914618145e-06	3.6074553301025276e-06	4.289245764727245e-06	6.387911006179026e-06	5.122030762009055e-06	4.7523828704598046e-06	4.380335796542163e-06	8.28597610283062e-06	7.634827131852551e-06	9.046113033747672e-06	7.850358948188334e-06	8.065010874625056e-06	7.697671130370595e-06
TCCGCAATTCAAAAGCGGCTTCCCCCGTTGGAAGTCTCAAGATTTTTTGTTC	0.0	0.0	0.0	0.0	4.5385082701346056e-07	1.9266417042404613e-07	0.0	6.214482077122965e-07	5.22039462007012e-07	6.07574755997978e-07	9.203869111669082e-07	5.437085982893297e-07	1.51927719678367e-07
GCGCGAATTGGAAAATCAATTTAATCGTTGGAAGTCTCAAGATTTTTTGTTC	7.994855150813349e-07	3.4910858033250264e-07	2.382914313737358e-07	4.2586073374526844e-07	4.5385082701346056e-07	4.4954973098944097e-07	0.0	2.0714940257076553e-07	5.22039462007012e-07	6.07574755997978e-07	3.248424392353794e-07	3.1716334900210894e-07	3.5449801258285633e-07
CGAAAAATCGCTAAGTGATTTCAAAAGTTGGAAGTCTCAAGATTTTTTGTTC	0.0	0.0	0.0	0.0	3.241791621524718e-07	1.9266417042404613e-07	0.0	4.833486059984529e-07	2.61019731003506e-07	8.776079808859682e-07	6.496848784707588e-07	8.608719472914386e-07	1.0128514645224465e-06
CGGAGAACAGGAAAGGGGTTTGGGGGGTTGGAAGTCTCAAGATTTTTTGTTC	0.0	1.2800647945525097e-06	1.191457156868679e-06	1.064651834363171e-06	1.4912241459013704e-06	1.2844278028269741e-06	0.0	7.595478094261403e-07	1.044078924014024e-06	1.0126245933299634e-06	1.028667724245368e-06	1.1327262464361035e-06	1.063494037748569e-06
TGTTAAACGGGTAATGGTGTTTATCCGTTGGAAGTCTCAAGATTTTTTGTTC	1.9187652361952037e-06	5.818476338875044e-07	0.0	0.0	3.241791621524718e-07	1.2844278028269743e-07	0.0	3.452490042846092e-07	3.262746637543825e-07	6.750830622199755e-08	2.7070203269614945e-07	5.890176481467738e-07	1.0128514645224467e-07
TTTAAAAAGACTAATTGTTTTAGTGAAGTATAAAACATAAGGTTGTTAGTGT	1.1192797211138688e-06	1.2800647945525097e-06	7.148742941212074e-07	8.517214674905369e-07	1.231880816179393e-06	1.2844278028269741e-06	0.0	1.5190956188522805e-06	7.830591930105181e-07	7.425913684419731e-07	6.496848784707588e-07	1.0874171965786593e-06	9.11566318070202e-07
ATGTTAAGGCATAAGTCGCTTATACGAGTATAAAACATAAGGTTGTTAGTGT	0.0	0.0	0.0	0.0	1.1022091513184042e-06	5.137711211307897e-07	0.0	5.523984068553747e-07	3.9152959650525905e-07	6.750830622199756e-07	9.745273177061382e-07	9.514900470063268e-07	9.622088912963244e-07
CCTGTAATGAAGAACAACTTTGACACAGTATAAAACATAAGGTTGTTAGTGT	0.0	6.982171606650053e-07	2.382914313737358e-07	4.2586073374526844e-07	2.593433297219775e-07	4.4954973098944097e-07	0.0	7.595478094261403e-07	5.872943947578885e-07	4.7255814355398287e-07	6.496848784707588e-07	4.983995484318855e-07	7.596385983918349e-07
TCTATAAAATCTAATGTAGTTTCTGTGCCAAAATTGGCAACCCCATTTTACG	0.0	0.0	1.9063314509898863e-06	0.0	0.0	0.0	1.3141007389626488e-05	6.904980085692183e-08	0.0	0.0	0.0	4.530904985744414e-08	0.0
TTTACAATGTATAAAGAAGTTCTCTAAGTATAAAACATAAGGTTGTTAGTGT	0.0	0.0	0.0	0.0	0.0	0.0	0.0	0.0	3.262746637543825e-07	6.750830622199755e-08	1.624212196176897e-07	1.8123619942977655e-07	1.0128514645224467e-07
TTGATAACAATGAACGATTTTCATTTTCCTAAAACACAAACCCCATTCTGGG	0.0	0.0	0.0	0.0	0.0	0.0	0.0	0.0	0.0	0.0	0.0	4.077814487169972e-07	3.03855439356734e-07
GAGTTAACTTGTAATAATGTTCCATGGAAGCAACAGGCAAACCGATTATGTA	1.5989710301626697e-06	1.861912428440014e-06	1.6680400196161506e-06	6.387911006179026e-07	9.077016540269211e-07	5.779925112721384e-07	0.0	5.523984068553747e-07	8.483141257613945e-07	1.2826578182179535e-06	7.579656915492185e-07	4.530904985744414e-07	2.5321286613061163e-07
CATCCAACGCAAAACCACCTTGGCTGGTTGGAAGTCTCAAGATTTTTTGTTC	0.0	6.982171606650053e-07	2.382914313737358e-07	8.517214674905369e-07	7.13194156735438e-07	7.064352915548358e-07	0.0	8.976474111399839e-07	3.9152959650525905e-07	1.2826578182179535e-06	1.1910889438630577e-06	5.890176481467738e-07	5.570683054873456e-07
CGAAGAAGTAAGAATCGTCTTTAATAGTTGGAAGTCTCAAGATTTTTTGTTC	0.0	0.0	0.0	1.064651834363171e-06	3.241791621524718e-07	1.9266417042404613e-07	0.0	1.3809960171384367e-07	6.52549327508765e-08	2.0252491866599267e-07	0.0	0.0	0.0
TTTAAAACGATGAAGCGTGTTAAGTAGTACGAACTAAAAATTATATTTGCCA	0.0	6.982171606650053e-07	4.765828627474716e-07	0.0	6.483583243049437e-08	6.422139014134872e-08	4.380335796542163e-06	0.0	0.0	0.0	5.4140406539229893e-08	4.530904985744414e-08	5.064257322612233e-08
CTCGTAAATTTTAATCATCTTTATATGAAGCAACAGGCAAACCGATTATGTA	0.0	0.0	0.0	0.0	0.0	3.2110695070674353e-07	0.0	6.904980085692183e-08	2.61019731003506e-07	2.0252491866599267e-07	3.7898284577460927e-07	4.530904985744414e-08	5.064257322612233e-08
AGTCCAATATTAAATCGAATTGATTTAGTATAAAACATAAGGTTGTTAGTGT	9.593826180976018e-07	4.654781071100035e-07	0.0	0.0	0.0	1.2844278028269743e-07	0.0	0.0	6.52549327508765e-08	0.0	0.0	0.0	0.0
ATACCAATCACTAACGGTATTTCTCGGAAGCAACAGGCAAACCGATTATGTA	2.2385594422277376e-06	1.5128038481075115e-06	4.765828627474716e-07	4.2586073374526844e-07	3.241791621524718e-07	1.9266417042404613e-07	0.0	2.0714940257076553e-07	2.61019731003506e-07	3.375415311099878e-07	2.1656162615691957e-07	2.265452492872207e-07	3.03855439356734e-07
ATCAGAACCGTCAATATCATTTCGTCCCATGAAAGAATAATGGTTTTATAGT	9.593826180976018e-07	6.982171606650053e-07	1.4297485882424148e-06	6.387911006179026e-07	9.725374864574154e-07	1.348649192968323e-06	0.0	8.976474111399839e-07	1.5661183860210362e-06	1.0126245933299634e-06	2.2197566681084256e-06	1.4951986452956566e-06	1.6712049164620368e-06
ATTAGAATTACAAAAACATTTTTTTTGTTGGAAGTCTCAAGATTTTTTGTTC	0.0	0.0	0.0	0.0	3.890149945829662e-07	7.706566816961845e-07	0.0	3.452490042846092e-07	6.52549327508765e-07	6.07574755997978e-07	4.3312325231383915e-07	3.624723988595531e-07	5.064257322612233e-07
GCGAGAAGACTAAAGGCGGTTGTCCGGAAGCAACAGGCAAACCGATTATGTA	1.7588681331789367e-06	2.094651481995016e-06	0.0	4.2586073374526844e-07	2.3340899674977974e-06	2.055084484523159e-06	0.0	1.4500458179953585e-06	1.696628251522789e-06	2.430299023991912e-06	8.662465046276783e-07	1.0874171965786593e-06	7.596385983918349e-07
TATGTAACTGATAACTTGTTTGACGGGAAGCAACAGGCAAACCGATTATGTA	4.477118884455475e-06	5.585737285320042e-06	4.289245764727245e-06	4.04567697058005e-06	1.750567475623348e-06	1.8624203140991125e-06	4.380335796542163e-06	1.1738466145676713e-06	1.174588789515777e-06	1.215149511995956e-06	9.745273177061382e-07	5.890176481467738e-07	6.07710878713468e-07
AATTAAACCCTAAACTATCTTCGATAGAAGCAACAGGCAAACCGATTATGTA	1.4390739271464027e-06	9.30956214220007e-07	1.9063314509898863e-06	6.387911006179026e-07	3.241791621524718e-07	1.9266417042404613e-07	0.0	4.833486059984529e-07	1.1093338567649005e-06	1.0126245933299634e-06	4.872636588530691e-07	3.624723988595531e-07	4.0514058580897866e-07
ACAAGAAGATTTAAGCAACTTTTTGTGAAGCAACAGGCAAACCGATTATGTA	9.593826180976018e-07	1.5128038481075115e-06	1.9063314509898863e-06	1.7034429349810738e-06	1.945074972914831e-06	1.348649192968323e-06	0.0	1.4500458179953585e-06	1.4356085205192831e-06	1.215149511995956e-06	1.8407738223338165e-06	1.31396244586588e-06	7.596385983918349e-07
CGCGGAAGTGTCAAAAGGATTCCGGGGTTGGAAGTCTCAAGATTTTTTGTTC	0.0	0.0	0.0	0.0	0.0	0.0	0.0	0.0	0.0	0.0	0.0	3.624723988595531e-07	2.0257029290448933e-07
TAGATAATCTTCAAGGGGGTTATTGCTAATCAAAAGTCAAGAGACTTTAGAA	7.994855150813349e-07	6.982171606650053e-07	7.148742941212074e-07	2.3422340355989765e-06	1.03737331888791e-06	1.7339775338164152e-06	0.0	1.5190956188522805e-06	9.13569058512271e-07	2.092757492881924e-06	1.2993697569415175e-06	1.2233443461509916e-06	1.7724900629142816e-06
ATCCAAAACAATAACTCAGTTAGTTCTCGTAAACGATGAATGTGTTTCATGA	0.0	0.0	0.0	0.0	0.0	0.0	0.0	0.0	0.0	0.0	0.0	2.7185429914466483e-07	1.0128514645224467e-07
GCCTTAAACTAGAAACGGCTTTCCTTAGTATAAAACATAAGGTTGTTAGTGT	0.0	0.0	0.0	0.0	0.0	0.0	0.0	0.0	3.262746637543825e-07	2.0252491866599267e-07	0.0	1.3592714957233241e-07	0.0
GTCAGAAACATGAACAAAGTTTCGACGTACCAAGACAAAAAACTGTTATTTA	2.2385594422277376e-06	1.047325740997508e-06	1.4297485882424148e-06	6.387911006179026e-07	6.483583243049436e-07	7.064352915548358e-07	4.380335796542163e-06	1.1738466145676713e-06	1.30509865501753e-06	8.776079808859682e-07	5.955444719315288e-07	3.1716334900210894e-07	7.596385983918349e-07
TTCTTAAGGTGTAATCAGATTGCGGTAGTATAAAACATAAGGTTGTTAGTGT	0.0	0.0	0.0	0.0	0.0	0.0	0.0	3.452490042846092e-07	1.9576479825262952e-07	3.375415311099878e-07	3.248424392353794e-07	2.265452492872207e-07	5.064257322612233e-08
TTAAAAATCCAAAAGGAACTTCCCCTAGTATAAAACATAAGGTTGTTAGTGT	9.593826180976018e-07	1.047325740997508e-06	1.4297485882424148e-06	1.2775822012358053e-06	3.890149945829662e-07	1.0917636324029281e-06	0.0	6.904980085692184e-07	4.567845292561355e-07	2.0252491866599267e-07	4.872636588530691e-07	5.437085982893297e-07	4.0514058580897866e-07
AGCACAACGTCTAACATTTTTTTTATGAAGCAACAGGCAAACCGATTATGTA	1.5989710301626697e-06	2.5601295891050193e-06	2.382914313737358e-06	4.04567697058005e-06	3.4362991188162014e-06	5.651482332438687e-06	0.0	4.212037852272232e-06	3.3280015702947015e-06	2.3627907177699146e-06	5.35990024738376e-06	3.5341058888806427e-06	4.0007632848636645e-06
TAACAAATTAAAAAACGTTTTTATTGGTACGAACTAAAAATTATATTTGCCA	0.0	5.818476338875044e-07	0.0	0.0	0.0	0.0	0.0	0.0	0.0	0.0	0.0	0.0	1.0128514645224467e-07
TAGGAAAGATGGAATGCCCTTAATTGGTTGGAAGTCTCAAGATTTTTTGTTC	0.0	0.0	0.0	0.0	0.0	5.137711211307897e-07	0.0	1.3809960171384367e-07	3.262746637543825e-07	2.700332248879902e-07	0.0	3.624723988595531e-07	3.5449801258285633e-07
TTTTTAAGAAAAAAACTTATTGATGCGTTGGAAGTCTCAAGATTTTTTGTTC	1.5989710301626697e-06	1.047325740997508e-06	7.148742941212074e-07	1.4905125681084395e-06	2.07474663777582e-06	2.3761914352299023e-06	0.0	2.3476932291353426e-06	1.957647982526295e-06	1.3501661244399512e-06	1.1910889438630577e-06	2.038907243584986e-06	2.025702929044893e-06
TACGCAATTGTCAATCAATTTTGATAGTTGGAAGTCTCAAGATTTTTTGTTC	5.596398605569344e-06	3.840194383657529e-06	3.0977886078585654e-06	3.832746603707416e-06	4.344000772843122e-06	3.2752908972087844e-06	4.380335796542163e-06	4.557286856556841e-06	4.763610090813985e-06	4.4555482106518386e-06	5.8471639062368285e-06	4.802759284889078e-06	7.191245398109371e-06
CACGGAAAGGGGAAGGCGCTTAGGGGCCATGAAAGAATAATGGTTTTATAGT	4.477118884455475e-06	5.003889651432538e-06	4.765828627474716e-06	6.813771739924295e-06	6.742926572771414e-06	7.0001315254070095e-06	4.380335796542163e-06	4.14298805141531e-06	5.155139687319244e-06	5.2656478853158094e-06	3.843968864285323e-06	4.621523085459302e-06	3.544980125828563e-06
GCGTGAAAAGGGAAGACTTTTACGGAGAAGCAACAGGCAAACCGATTATGTA	7.994855150813349e-07	5.818476338875044e-07	0.0	2.1293036687263422e-07	3.890149945829662e-07	1.9266417042404613e-07	0.0	0.0	6.52549327508765e-08	0.0	0.0	0.0	0.0
TACAGAACACTCAATCAGTTTAGAGCGTTGGAAGTCTCAAGATTTTTTGTTC	1.1192797211138688e-06	1.2800647945525097e-06	7.148742941212074e-07	6.387911006179026e-07	2.2044183026368084e-06	8.990994619788819e-07	0.0	1.8643446231368897e-06	1.044078924014024e-06	1.6877076555499388e-06	1.515931383098437e-06	1.6311257948679889e-06	2.7853415274367283e-06
TAGTGAATCTCCAATCAGGTTTTCGTGTTGGAAGTCTCAAGATTTTTTGTTC	7.994855150813349e-07	2.3273905355500175e-07	0.0	6.387911006179026e-07	6.483583243049437e-08	3.2110695070674353e-07	0.0	5.523984068553747e-07	2.61019731003506e-07	1.350166124439951e-07	1.624212196176897e-07	3.624723988595531e-07	2.0257029290448933e-07
CGTCAAATAGTTAAAGATGTTCCCTTGTACCAAGACAAAAAACTGTTATTTA	7.994855150813349e-07	1.1636952677750087e-06	1.9063314509898863e-06	6.387911006179026e-07	5.835224918744493e-07	1.348649192968323e-06	0.0	6.904980085692183e-08	3.9152959650525905e-07	1.350166124439951e-07	3.248424392353794e-07	4.530904985744414e-08	5.064257322612233e-08
CAACGAACACACAATGGCTTTACGGAAGTATAAAACATAAGGTTGTTAGTGT	7.994855150813349e-07	5.818476338875044e-07	7.148742941212074e-07	4.2586073374526844e-07	1.945074972914831e-07	2.5688556056539487e-07	0.0	4.833486059984529e-07	5.872943947578885e-07	9.451162871079657e-07	1.624212196176897e-07	3.1716334900210894e-07	2.0257029290448933e-07
TGTAGAATATATAACCGTTTTTGTTCGTTGGAAGTCTCAAGATTTTTTGTTC	7.994855150813349e-07	1.1636952677750087e-06	1.6680400196161506e-06	1.916373301853708e-06	2.139582470206314e-06	1.2844278028269741e-06	0.0	1.3809960171384368e-06	2.218667713529801e-06	1.7552159617719364e-06	1.028667724245368e-06	1.4951986452956566e-06	1.367349477105303e-06
GCATCAACATTGAAGCTCGTTATTTGGCCAAAATTGGCAACCCCATTTTACG	0.0	0.0	0.0	0.0	0.0	0.0	2.6282014779252976e-05	0.0	0.0	0.0	0.0	0.0	0.0
TTTTAAATGTCGAAGCTTATTTGCTAGTTGGAAGTCTCAAGATTTTTTGTTC	1.5989710301626697e-06	9.30956214220007e-07	7.148742941212074e-07	6.387911006179026e-07	5.18686659443955e-07	6.422139014134871e-07	0.0	8.976474111399839e-07	7.830591930105181e-07	6.07574755997978e-07	9.745273177061382e-07	1.2233443461509916e-06	1.1141366109746913e-06
TTAGCAATTTGTAAAGGCTTTAGTCGTAATCAAAAGTCAAGAGACTTTAGAA	1.5989710301626697e-06	5.818476338875044e-07	9.531657254949432e-07	1.7034429349810738e-06	5.18686659443955e-07	1.0917636324029281e-06	0.0	8.976474111399839e-07	1.957647982526295e-06	2.2277741053259193e-06	1.7324930092553566e-06	3.3981787393083102e-06	2.2282732219493826e-06
TCGATAACAGCGAACTTGATTGGATCGTTGGAAGTCTCAAGATTTTTTGTTC	1.2791768241301358e-06	1.861912428440014e-06	1.191457156868679e-06	1.7034429349810738e-06	1.03737331888791e-06	1.7339775338164152e-06	0.0	2.140543826564577e-06	2.61019731003506e-06	3.3754153110998775e-06	2.2197566681084256e-06	3.7153420883104194e-06	2.481486088079994e-06
TATGCAAGATCGAACATGTTTTTCGTGTTGGAAGTCTCAAGATTTTTTGTTC	2.8781478542928055e-06	4.072933437212531e-06	1.9063314509898863e-06	4.897398438070587e-06	3.825314113399168e-06	4.688161480318456e-06	4.380335796542163e-06	4.14298805141531e-06	2.6754522427859367e-06	3.172890392433885e-06	3.4108456119714832e-06	2.945088240733869e-06	3.7981929919591746e-06
CATAAAAAAGTAAATTTGATTAAGTAGTTGGAAGTCTCAAGATTTTTTGTTC	0.0	0.0	0.0	0.0	0.0	0.0	0.0	4.1429880514153106e-07	2.61019731003506e-07	4.0504983733198533e-07	3.7898284577460927e-07	3.624723988595531e-07	1.51927719678367e-07
AAAATAACAGCGAAGCTGATTTAAACGTTGGAAGTCTCAAGATTTTTTGTTC	1.9187652361952037e-06	2.6764991158825202e-06	9.531657254949432e-07	3.4068858699621475e-06	2.3340899674977974e-06	1.541313363392369e-06	0.0	2.2095936274214987e-06	1.7618831842736656e-06	2.4978073302139094e-06	2.4363182942653453e-06	2.4919977421594274e-06	1.8737752093665263e-06
CCAAAAAAAATAAAGTCTCTTAACATTAATCAAAAGTCAAGAGACTTTAGAA	0.0	0.0	0.0	0.0	0.0	0.0	0.0	0.0	0.0	0.0	0.0	2.265452492872207e-07	5.064257322612233e-08
TTCTGAACCCTCAAATGATTTTCCAGGTTGGAAGTCTCAAGATTTTTTGTTC	1.7588681331789367e-06	1.5128038481075115e-06	0.0	1.7034429349810738e-06	1.6208958107623591e-06	8.348780718375333e-07	0.0	1.3809960171384368e-06	1.7618831842736656e-06	2.0252491866599268e-06	2.3280374811868854e-06	2.4919977421594274e-06	2.6840563809844835e-06
GAATGAATCCTCAAAGCAGTTAATATGTTGGAAGTCTCAAGATTTTTTGTTC	0.0	0.0	0.0	0.0	0.0	3.8532834084809225e-07	0.0	1.242896415424593e-06	4.567845292561355e-07	2.700332248879902e-07	5.955444719315288e-07	7.249447977191062e-07	5.570683054873456e-07
AGTTCAAACAATAACCCCATTTGTATGAAGCAACAGGCAAACCGATTATGTA	1.2791768241301358e-06	1.7455429016625133e-06	7.148742941212074e-07	1.064651834363171e-06	7.780299891659324e-07	2.440412825371251e-06	0.0	2.002444224850733e-06	1.2398437222666536e-06	3.03787377998989e-06	1.8407738223338165e-06	2.7638520413040924e-06	3.950120711637542e-06
AAGAAAATCATGAAACCTTTTAGGTTGTTGGAAGTCTCAAGATTTTTTGTTC	0.0	0.0	0.0	0.0	0.0	0.0	0.0	0.0	0.0	0.0	0.0	0.0	4.0514058580897866e-07
ACATGAATCTGCAATCGGATTGGTAGGTTGGAAGTCTCAAGATTTTTTGTTC	1.5989710301626697e-06	9.30956214220007e-07	2.382914313737358e-07	2.1293036687263422e-07	1.3615524810403818e-06	1.7981989239577639e-06	0.0	1.3809960171384368e-06	8.483141257613945e-07	1.8902325742159315e-06	1.9490546354122763e-06	2.1295253432998745e-06	1.9244177825926487e-06
CGTGTAACACAAAAGCGGGTTTGTCACTACGAAGACGCAACCAAATTGGTTA	5.116707296520543e-06	3.723824856880028e-06	5.480702921595924e-06	4.684468071197953e-06	2.2044183026368084e-06	2.697298385936646e-06	1.3141007389626488e-05	3.866788847987623e-06	3.262746637543825e-06	3.9829900670978555e-06	4.0063900839030125e-06	2.673233941589204e-06	2.6840563809844835e-06
GAAATAAGCCGTAATAATGTTAGAACGTTGGAAGTCTCAAGATTTTTTGTTC	0.0	0.0	0.0	0.0	0.0	0.0	0.0	0.0	0.0	3.375415311099878e-07	6.496848784707588e-07	4.530904985744414e-07	2.5321286613061163e-07
ATCTCAACCATCAAGATTATTATAACAGTATAAAACATAAGGTTGTTAGTGT	0.0	0.0	0.0	0.0	0.0	3.2110695070674353e-07	4.380335796542163e-06	6.904980085692183e-08	6.52549327508765e-08	6.750830622199755e-08	1.0828081307845979e-07	4.530904985744414e-07	2.0257029290448933e-07
ACCTTAATAAGAAAACCATTTATGCAGTTGGAAGTCTCAAGATTTTTTGTTC	6.875575429699479e-06	3.025607696215023e-06	4.765828627474716e-06	4.897398438070587e-06	3.825314113399168e-06	2.9541839465020407e-06	0.0	2.900091635990717e-06	3.91529596505259e-06	3.3079070048778803e-06	3.3567052054322533e-06	3.0357063404487573e-06	2.5827712345322388e-06
ACTCCAACCTTAAAATTCGTTGATCAGTTGGAAGTCTCAAGATTTTTTGTTC	0.0	0.0	0.0	0.0	3.241791621524718e-07	3.8532834084809225e-07	0.0	1.3809960171384367e-07	3.262746637543825e-07	2.0252491866599267e-07	2.1656162615691957e-07	1.8123619942977655e-07	1.0128514645224467e-07
GAAAGAACGGGGAAACGGGTTTGAACGTACCAAGACAAAAAACTGTTATTTA	5.116707296520543e-06	6.400323972762549e-06	5.9572857843433954e-06	5.110328804943221e-06	4.473672437704111e-06	6.101032063428127e-06	4.380335796542163e-06	6.421631479693731e-06	6.851767938842033e-06	5.535681110203799e-06	4.222951710059931e-06	3.896578287740196e-06	4.659116736803255e-06
CACACAAACGCCAAGCGGATTGCGTAAGTATAAAACATAAGGTTGTTAGTGT	0.0	0.0	0.0	0.0	3.241791621524718e-07	6.422139014134871e-07	0.0	2.7619920342768734e-07	3.262746637543825e-07	5.400664497759804e-07	0.0	4.530904985744414e-08	1.0128514645224467e-07
TCCGTAATTATTAACACAATTTTGTGCAGATAAATAACAAATCAATTTACTC	0.0	1.047325740997508e-06	0.0	4.2586073374526844e-07	2.593433297219775e-07	5.137711211307897e-07	0.0	6.904980085692183e-08	0.0	0.0	0.0	0.0	0.0
CGTTTAACAGAAAAGTTAATTTAACGAGTATAAAACATAAGGTTGTTAGTGT	0.0	6.982171606650053e-07	7.148742941212074e-07	2.1293036687263422e-07	1.2967166486098874e-07	1.2844278028269743e-07	0.0	6.904980085692183e-08	0.0	1.350166124439951e-07	0.0	1.8123619942977655e-07	0.0
CTTGAAAAAAGAAACATTCTTATCTGGTTGGAAGTCTCAAGATTTTTTGTTC	0.0	0.0	0.0	0.0	4.5385082701346056e-07	3.2110695070674353e-07	0.0	3.452490042846092e-07	3.262746637543825e-07	4.0504983733198533e-07	5.414040653922989e-07	9.061809971488828e-08	2.5321286613061163e-07
CGCATAACAGTTAAGAACTTTTTAACAGTATAAAACATAAGGTTGTTAGTGT	0.0	0.0	0.0	1.064651834363171e-06	4.5385082701346056e-07	4.4954973098944097e-07	0.0	2.0714940257076553e-07	0.0	0.0	0.0	0.0	0.0
TTCGCAAACAGTAACGTTTTTACTTAAGTATAAAACATAAGGTTGTTAGTGT	0.0	0.0	0.0	0.0	5.18686659443955e-07	8.990994619788819e-07	4.380335796542163e-06	6.904980085692183e-08	6.52549327508765e-08	4.0504983733198533e-07	0.0	2.265452492872207e-07	0.0
ACCTTAACTCATAAGTCGTTTTAACGTCAAAAAAACACAATTTCGTTGGGTA	0.0	0.0	0.0	0.0	0.0	0.0	0.0	0.0	0.0	5.400664497759804e-07	0.0	0.0	0.0
ATTACAATTCGGAAAAGAGTTATCCGGTTGGAAGTCTCAAGATTTTTTGTTC	4.477118884455475e-06	4.654781071100035e-06	3.336080039232301e-06	2.7680947693442446e-06	4.279164940412628e-06	4.5597187000357586e-06	0.0	6.904980085692184e-06	8.352631392112192e-06	7.290897071975736e-06	8.283482200502174e-06	7.521302276335726e-06	6.127751360360802e-06
TGAATAACCGGGAATTCCGTTGGCAGGAAGCAACAGGCAAACCGATTATGTA	1.5989710301626697e-06	6.982171606650053e-07	2.382914313737358e-06	4.2586073374526844e-07	1.1670449837488987e-06	7.706566816961845e-07	0.0	6.904980085692184e-07	3.9152959650525905e-07	6.07574755997978e-07	4.872636588530691e-07	2.7185429914466483e-07	2.5321286613061163e-07
TTGTGAATTGTAAAAAATGTTTTTCTTCGTAAACGATGAATGTGTTTCATGA	0.0	0.0	0.0	0.0	0.0	0.0	0.0	0.0	0.0	0.0	0.0	2.265452492872207e-07	5.064257322612233e-08
TGACTAAAAATAAAACGATTTTATATTAATCAAAAGTCAAGAGACTTTAGAA	0.0	0.0	0.0	0.0	0.0	3.2110695070674353e-07	0.0	2.7619920342768734e-07	4.567845292561355e-07	1.350166124439951e-07	5.4140406539229893e-08	3.624723988595531e-07	2.5321286613061163e-07
AAAGCAAATTGTAAATAAGTTAGGGTTCCTAAAACACAAACCCCATTCTGGG	0.0	0.0	0.0	0.0	0.0	0.0	0.0	0.0	0.0	0.0	0.0	0.0	3.03855439356734e-07
CTAGGAAACGTGAATGCTTTTCTTAGGTTGGAAGTCTCAAGATTTTTTGTTC	2.0786623392114706e-06	3.95656391043503e-06	2.382914313737358e-06	3.832746603707416e-06	4.8626874322870774e-06	3.853283408480922e-06	0.0	4.350137453986076e-06	3.523766368547331e-06	6.07574755997978e-06	5.19747902776607e-06	5.890176481467738e-06	5.266827615516722e-06
AACTTAATGATCAAAGACATTTTAGAGTTGGAAGTCTCAAGATTTTTTGTTC	1.4390739271464027e-06	1.3964343213300106e-06	1.6680400196161506e-06	1.2775822012358053e-06	2.2044183026368084e-06	1.2844278028269741e-06	0.0	1.311946216281515e-06	7.178042602596416e-07	7.425913684419731e-07	4.872636588530691e-07	4.983995484318855e-07	6.583534519395903e-07
GCCCAAACTGAAAAATAAATTGAGCGTAATCAAAAGTCAAGAGACTTTAGAA	0.0	8.145866874425062e-07	0.0	0.0	3.241791621524718e-07	8.348780718375333e-07	0.0	4.1429880514153106e-07	6.52549327508765e-07	2.700332248879902e-07	4.3312325231383915e-07	3.624723988595531e-07	2.5321286613061163e-07
GACTAAAGATATATAGGTTTCTAGAAGTTGGAAGTCTCAAGATTTTTTGTTC	0.0	0.0	0.0	0.0	0.0	3.2110695070674353e-07	0.0	2.0714940257076553e-07	1.9576479825262952e-07	0.0	0.0	4.530904985744414e-08	5.064257322612233e-08
ACGTTAAGTTTAAAGCGTTTTGCGGAGTTGGAAGTCTCAAGATTTTTTGTTC	0.0	9.30956214220007e-07	7.148742941212074e-07	6.387911006179026e-07	7.13194156735438e-07	1.2844278028269741e-06	0.0	1.1047968137107493e-06	8.483141257613945e-07	1.957740880437929e-06	5.955444719315288e-07	1.7217438945828772e-06	8.609237448440796e-07
TAAAGAATAACCAATAGACTTCTAGTGAAGCAACAGGCAAACCGATTATGTA	3.997427575406674e-06	2.909238169437522e-06	4.289245764727245e-06	5.323259171815855e-06	4.927523264717572e-06	3.4679550676328304e-06	0.0	3.452490042846092e-06	3.5890213012982076e-06	3.780465148431863e-06	3.140143579275334e-06	1.993598193727542e-06	1.6205623432359146e-06
AAGATAAGACTTAATGGGTTTATACGGTACCAAGACAAAAAACTGTTATTTA	0.0	0.0	0.0	0.0	0.0	5.137711211307897e-07	0.0	4.833486059984529e-07	4.567845292561355e-07	5.400664497759804e-07	1.1910889438630577e-06	3.624723988595531e-07	3.03855439356734e-07
GCTCAAAGCCCGAACATCGTTTTCACGAAGCAACAGGCAAACCGATTATGTA	9.593826180976018e-07	9.30956214220007e-07	2.1446228823636223e-06	1.4905125681084395e-06	2.269254135067303e-06	7.706566816961845e-07	0.0	1.1738466145676713e-06	1.1093338567649005e-06	8.776079808859682e-07	2.7070203269614945e-07	2.7185429914466483e-07	2.0257029290448933e-07
ATCTAAACAATCAAAGTGCTTGAGGGGTTGGAAGTCTCAAGATTTTTTGTTC	2.3984565452440046e-06	2.792868642660021e-06	1.4297485882424148e-06	1.064651834363171e-06	1.8802391404843367e-06	1.99086309438181e-06	0.0	2.071494025707655e-06	2.0229029152771714e-06	1.7552159617719364e-06	2.057335448490736e-06	1.4951986452956566e-06	2.126988075497138e-06
GAAACAAGTCTTAAGGACTTTGATTAAGTATAAAACATAAGGTTGTTAGTGT	0.0	1.6291733748850124e-06	2.382914313737358e-07	6.387911006179026e-07	5.18686659443955e-07	1.4128705831096717e-06	0.0	6.904980085692184e-07	7.178042602596416e-07	1.1476412057739585e-06	7.038252850099886e-07	6.343266980042179e-07	7.089960251657127e-07
GTTTTAATTATCAAATTCGTTGTTCAGTTGGAAGTCTCAAGATTTTTTGTTC	0.0	5.818476338875044e-07	0.0	0.0	2.593433297219775e-07	6.422139014134872e-08	0.0	0.0	0.0	2.0252491866599267e-07	0.0	0.0	0.0
ACGACAAAAAGTAAGTCTGTTAAGGTGAAGCAACAGGCAAACCGATTATGTA	9.593826180976018e-07	3.4910858033250264e-07	1.191457156868679e-06	6.387911006179026e-07	6.483583243049437e-08	4.4954973098944097e-07	0.0	0.0	3.262746637543825e-07	6.750830622199755e-08	0.0	0.0	0.0
TTGCGAACTCCTAAGGAGATTAAGGTGAAGCAACAGGCAAACCGATTATGTA	0.0	0.0	1.191457156868679e-06	6.387911006179026e-07	5.18686659443955e-07	6.422139014134871e-07	0.0	4.1429880514153106e-07	3.262746637543825e-07	2.700332248879902e-07	3.248424392353794e-07	1.3592714957233241e-07	5.064257322612233e-08
GAATCAAAAATCAAGTTCTTTCAAATGTTGGAAGTCTCAAGATTTTTTGTTC	0.0	6.982171606650053e-07	0.0	0.0	0.0	1.2844278028269743e-07	0.0	2.7619920342768734e-07	1.9576479825262952e-07	0.0	1.0828081307845979e-07	2.7185429914466483e-07	1.0128514645224467e-07
ATGAAAATAAGTAATAGCATTGATTCTAATCAAAAGTCAAGAGACTTTAGAA	0.0	0.0	0.0	0.0	0.0	0.0	0.0	3.452490042846092e-07	6.52549327508765e-07	8.776079808859682e-07	5.414040653922989e-07	5.437085982893297e-07	3.5449801258285633e-07
ATGCTAAACGCAAAGTTGTTTTAACGTACATAACAAAAAAATCGATTGACAC	0.0	0.0	0.0	0.0	0.0	3.8532834084809225e-07	0.0	1.3809960171384367e-07	0.0	0.0	0.0	0.0	0.0
AGAGAAAAGCATAAGATATTTACGCAAGTATAAAACATAAGGTTGTTAGTGT	2.3984565452440046e-06	3.6074553301025276e-06	7.148742941212074e-07	2.5551644024716105e-06	2.0099108053453253e-06	1.6055347535337177e-06	4.380335796542163e-06	9.666972119969058e-07	7.830591930105181e-07	6.07574755997978e-07	4.3312325231383915e-07	9.514900470063268e-07	6.583534519395903e-07
TTAATAAACAGTAATCGGTTTCAGATAGTATAAAACATAAGGTTGTTAGTGT	0.0	0.0	0.0	0.0	7.780299891659324e-07	1.0275422422615795e-06	0.0	6.214482077122965e-07	7.178042602596416e-07	6.07574755997978e-07	2.1656162615691957e-07	7.249447977191062e-07	5.570683054873456e-07
TTGATAAGTGCCAAGGGTTTTTTGGTCCATGAAAGAATAATGGTTTTATAGT	9.593826180976018e-07	1.6291733748850124e-06	7.148742941212074e-07	8.517214674905369e-07	1.03737331888791e-06	8.348780718375333e-07	0.0	4.833486059984529e-07	6.52549327508765e-07	3.375415311099878e-07	3.248424392353794e-07	5.890176481467738e-07	2.5321286613061163e-07
GGGGAAAATCAAAATGGGATTTTCTTAGTATAAAACATAAGGTTGTTAGTGT	0.0	0.0	0.0	0.0	6.483583243049436e-07	2.5688556056539487e-07	0.0	4.1429880514153106e-07	5.872943947578885e-07	3.375415311099878e-07	4.3312325231383915e-07	1.3592714957233241e-07	1.51927719678367e-07
TCAAAAATCTAGAATGTTGTTAACCAGTTGGAAGTCTCAAGATTTTTTGTTC	2.8781478542928055e-06	1.861912428440014e-06	1.6680400196161506e-06	2.7680947693442446e-06	1.945074972914831e-06	1.99086309438181e-06	0.0	2.485792830849186e-06	2.1534127807789245e-06	3.3079070048778803e-06	3.681547644667633e-06	3.8512692378827515e-06	2.17763064872326e-06
TCTGCAAAATCAAATTCCCTTAGCTCGAAGCAACAGGCAAACCGATTATGTA	7.994855150813349e-07	1.978281955217515e-06	1.4297485882424148e-06	1.2775822012358053e-06	1.8802391404843367e-06	1.348649192968323e-06	0.0	1.4500458179953585e-06	9.13569058512271e-07	1.4176744306619486e-06	1.1369485373238277e-06	2.0842162934424303e-06	9.11566318070202e-07
CTTTTAAATTTGAAAATTATTCTCGAGTTGGAAGTCTCAAGATTTTTTGTTC	0.0	0.0	0.0	0.0	7.780299891659324e-07	8.348780718375333e-07	0.0	1.0357470128538276e-06	7.830591930105181e-07	1.6201993493279413e-06	1.3535101634807473e-06	9.061809971488828e-07	1.5699197700097923e-06
AGCCCAAGTTACAATTCAATTCGTTAGTTGGAAGTCTCAAGATTTTTTGTTC	2.0786623392114706e-06	1.1636952677750087e-06	2.1446228823636223e-06	2.7680947693442446e-06	1.1022091513184042e-06	1.8624203140991125e-06	0.0	2.7619920342768736e-06	1.4356085205192831e-06	1.3501661244399512e-06	2.652879920422265e-06	1.7217438945828772e-06	1.3167069038791806e-06
GAAGGAAGGGCAAACTCGCTTTACAAGTTGGAAGTCTCAAGATTTTTTGTTC	1.5989710301626697e-06	1.6291733748850124e-06	1.6680400196161506e-06	2.3422340355989765e-06	1.8154033080538422e-06	1.6055347535337177e-06	0.0	1.9333944239938117e-06	1.044078924014024e-06	2.0252491866599268e-06	2.057335448490736e-06	1.9029800940126536e-06	6.07710878713468e-07
TGTAGAAAAATAAATACTGTTGGGGCGAAGCAACAGGCAAACCGATTATGTA	0.0	0.0	0.0	0.0	0.0	0.0	0.0	3.452490042846092e-07	1.9576479825262952e-07	4.0504983733198533e-07	2.7070203269614945e-07	3.1716334900210894e-07	9.622088912963244e-07
AAGATAACTTAAAACTTCTTTGTTGTGTTGGAAGTCTCAAGATTTTTTGTTC	0.0	5.818476338875044e-07	4.765828627474716e-07	1.7034429349810738e-06	1.426388313470876e-06	1.6697561436750665e-06	0.0	1.7952948222799677e-06	1.7618831842736656e-06	1.1476412057739585e-06	8.662465046276783e-07	4.983995484318855e-07	7.596385983918349e-07
AAATGAATGGGTAAGTGTATTATATTGAAGCAACAGGCAAACCGATTATGTA	7.994855150813349e-07	5.818476338875044e-07	2.382914313737358e-07	4.2586073374526844e-07	6.483583243049437e-08	1.0275422422615795e-06	0.0	1.3809960171384367e-07	1.9576479825262952e-07	1.350166124439951e-07	1.0828081307845979e-07	9.061809971488828e-08	5.064257322612233e-08
ACATGATGTGTTAAAGTCTTTAGGACCTACGAAGACGCAACCAAATTGGTTA	0.0	0.0	0.0	0.0	4.5385082701346056e-07	6.422139014134872e-08	0.0	0.0	0.0	1.350166124439951e-07	0.0	0.0	0.0
TATGGAAGAGGAAATCTAGTTAATGGGTACCAAGACAAAAAACTGTTATTTA	1.1192797211138688e-06	1.1636952677750087e-06	9.531657254949432e-07	6.387911006179026e-07	1.03737331888791e-06	8.990994619788819e-07	0.0	6.214482077122965e-07	5.872943947578885e-07	8.776079808859682e-07	2.1656162615691957e-07	4.077814487169972e-07	5.064257322612233e-08
GGTGAAATAGGCAAGTGCTTTATGCGGTTGGAAGTCTCAAGATTTTTTGTTC	9.593826180976018e-07	4.654781071100035e-07	2.382914313737358e-07	8.517214674905369e-07	1.2967166486098874e-07	1.9266417042404613e-07	0.0	6.904980085692183e-08	6.52549327508765e-08	1.350166124439951e-07	4.872636588530691e-07	2.265452492872207e-07	1.0128514645224467e-07
CACTGCAACTTGAAATTGATTTGGGGGTTGGAAGTCTCAAGATTTTTTGTTC	0.0	0.0	0.0	0.0	3.890149945829662e-07	6.422139014134872e-08	0.0	6.904980085692183e-08	6.52549327508765e-08	1.350166124439951e-07	1.0828081307845979e-07	2.265452492872207e-07	2.0257029290448933e-07
TCAAAAAGTAACAACGACGTTCTGGGAGTATAAAACATAAGGTTGTTAGTGT	0.0	0.0	0.0	0.0	0.0	0.0	0.0	0.0	0.0	6.750830622199756e-07	1.2993697569415175e-06	5.437085982893297e-07	5.064257322612233e-07
TTATAAAACATGAAAACCATTTGTTATAATCAAAAGTCAAGAGACTTTAGAA	9.593826180976018e-07	4.654781071100035e-07	4.765828627474716e-07	6.387911006179026e-07	6.483583243049437e-08	5.779925112721384e-07	0.0	1.3809960171384367e-07	6.52549327508765e-08	6.750830622199755e-08	5.4140406539229893e-08	0.0	0.0
AGGGCAAGGCGTAATTTGATTACTTGGAAGCAACAGGCAAACCGATTATGTA	3.5177362663578734e-06	3.6074553301025276e-06	5.480702921595924e-06	2.5551644024716105e-06	3.695642448538179e-06	1.7339775338164152e-06	0.0	1.8643446231368897e-06	2.349177579031554e-06	2.4978073302139094e-06	2.8153011400399544e-06	1.8576710441552097e-06	2.734698954210606e-06
CAACAAACTGTCAAGGTCGTTTGCGTGAAGCAACAGGCAAACCGATTATGTA	7.035472532715747e-06	7.331280186982556e-06	8.101908666707017e-06	7.026702106796929e-06	5.381374091731033e-06	5.330375381731943e-06	0.0	5.385884466839903e-06	3.3280015702947015e-06	3.442923617321875e-06	4.385372929677621e-06	4.802759284889078e-06	4.709759310029377e-06
CCTACAATTCACAATAAACTTCTTACGAAGCAACAGGCAAACCGATTATGTA	7.994855150813349e-07	4.654781071100035e-07	7.148742941212074e-07	4.2586073374526844e-07	4.5385082701346056e-07	3.2110695070674353e-07	0.0	7.595478094261403e-07	5.22039462007012e-07	8.100996746639707e-07	7.038252850099886e-07	5.437085982893297e-07	5.570683054873456e-07
ACACAAACACAAAATCACCTTTACTAGAAGCAACAGGCAAACCGATTATGTA	6.076089914618145e-06	5.585737285320042e-06	8.57849152945449e-06	6.60084137305166e-06	4.538508270134606e-06	3.853283408480922e-06	0.0	4.212037852272232e-06	2.1534127807789245e-06	3.3754153110998775e-06	3.7898284577460928e-06	3.579414938738087e-06	5.520040481647334e-06
TCGTTAACTTTTAAATGTATTGAGCCGAAGCAACAGGCAAACCGATTATGTA	5.9161928116018775e-06	3.025607696215023e-06	4.0509543333535084e-06	1.2775822012358053e-06	2.9176124593722466e-06	3.2110695070674353e-06	0.0	2.8310418351337955e-06	3.197491704792949e-06	4.388039904429841e-06	5.03505780814838e-06	4.349668786314637e-06	5.266827615516722e-06
GTAGTAAGCTTAAACGCGGTTAATCTAGTATAAAACATAAGGTTGTTAGTGT	2.0786623392114706e-06	2.6764991158825202e-06	1.9063314509898863e-06	2.981025136216879e-06	1.4912241459013704e-06	1.7981989239577639e-06	0.0	1.5881454197092023e-06	2.0229029152771714e-06	1.0801328995519608e-06	1.0828081307845978e-06	1.4951986452956566e-06	1.7724900629142816e-06
CTATAAAACTTAAATAGCTTTTTTGTGAAGCAACAGGCAAACCGATTATGTA	0.0	0.0	0.0	0.0	0.0	8.348780718375333e-07	0.0	3.452490042846092e-07	1.4356085205192831e-06	6.750830622199756e-07	1.0828081307845978e-06	8.608719472914386e-07	1.1647791842008137e-06
TTGCTAATCCTTAACAACTTTCCATTGTTGGAAGTCTCAAGATTTTTTGTTC	9.593826180976018e-07	1.047325740997508e-06	2.382914313737358e-06	2.3422340355989765e-06	2.7231049620807636e-06	1.2844278028269741e-06	0.0	1.5190956188522805e-06	2.088157848028048e-06	2.7678405551018996e-06	1.1910889438630577e-06	1.7217438945828772e-06	2.430843514853872e-06
TCCCAAAGAGATAAAGCTATTCACTGAGTATAAAACATAAGGTTGTTAGTGT	2.0786623392114706e-06	2.094651481995016e-06	1.9063314509898863e-06	1.4905125681084395e-06	1.426388313470876e-06	1.541313363392369e-06	0.0	1.1738466145676713e-06	1.044078924014024e-06	4.7255814355398287e-07	3.248424392353794e-07	4.530904985744414e-07	1.0128514645224465e-06
TGATTAACATATAACATGATTATCTAAGTATAAAACATAAGGTTGTTAGTGT	0.0	0.0	0.0	0.0	0.0	4.4954973098944097e-07	0.0	1.3809960171384367e-07	1.30509865501753e-07	6.750830622199755e-08	1.0828081307845979e-07	0.0	0.0
TAGTAAAGTGAAAAGCGGCTTGAGGTGTTGGAAGTCTCAAGATTTTTTGTTC	1.4390739271464027e-06	1.978281955217515e-06	2.8594971764848296e-06	3.832746603707416e-06	2.463761632358786e-06	2.5046342155125996e-06	0.0	1.8643446231368897e-06	3.3280015702947015e-06	4.4555482106518386e-06	4.277092116599161e-06	4.032505437312528e-06	4.912329602933866e-06
ACATAAAATGTTAAGTGCGTTTCGGGGAAGCAACAGGCAAACCGATTATGTA	0.0	0.0	0.0	0.0	0.0	0.0	0.0	0.0	0.0	0.0	0.0	0.0	2.5321286613061163e-07
AGTGCAAACTGGAATTGATTTGATGAGAAGCAACAGGCAAACCGATTATGTA	0.0	0.0	0.0	0.0	5.835224918744493e-07	0.0	0.0	3.452490042846092e-07	0.0	0.0	0.0	0.0	0.0
ACTGTAAACCATAAGGATATTTCTTTGTACCAAGACAAAAAACTGTTATTTA	2.5583536482602716e-06	1.2800647945525097e-06	2.382914313737358e-07	1.7034429349810738e-06	2.3989257999282915e-06	1.6055347535337177e-06	0.0	2.416743029992264e-06	1.696628251522789e-06	2.295282411547917e-06	2.652879920422265e-06	2.446688692301983e-06	2.2282732219493826e-06
CCTTAAAAATCCAATCTTGTTGGGCCGAAGCAACAGGCAAACCGATTATGTA	1.4390739271464027e-06	1.861912428440014e-06	1.191457156868679e-06	2.7680947693442446e-06	1.426388313470876e-06	2.1193058746645076e-06	4.380335796542163e-06	1.5190956188522805e-06	1.696628251522789e-06	2.9703654737678925e-06	1.4617909765592071e-06	2.1748343931573186e-06	1.7218474896881592e-06
ACCATAAAACTCAACTCAATTGGTTGTAATCAAAAGTCAAGAGACTTTAGAA	0.0	6.982171606650053e-07	2.382914313737358e-07	4.2586073374526844e-07	9.077016540269211e-07	1.0917636324029281e-06	0.0	8.976474111399839e-07	1.1093338567649005e-06	8.776079808859682e-07	1.0828081307845978e-06	6.79635747861662e-07	9.11566318070202e-07
TGGCGAAAAGTTAAAAGGATTATTGTGTTGGAAGTCTCAAGATTTTTTGTTC	2.5583536482602716e-06	2.5601295891050193e-06	2.382914313737358e-06	1.4905125681084395e-06	2.7879407945112576e-06	5.009268431025199e-06	4.380335796542163e-06	3.5905896445599355e-06	4.2415706288069725e-06	4.590564823095834e-06	4.385372929677621e-06	6.0261036310400705e-06	4.35526129744652e-06
GGGGGAACCAGAAAGCTTGTTTGGGGTAATCAAAAGTCAAGAGACTTTAGAA	0.0	0.0	1.191457156868679e-06	1.2775822012358053e-06	1.1022091513184042e-06	1.4128705831096717e-06	0.0	1.0357470128538276e-06	2.218667713529801e-06	1.4176744306619486e-06	4.872636588530691e-07	1.2686533960084358e-06	3.5449801258285633e-07
GTTCAAACAGCGAACGATATTACTCCGTTGGAAGTCTCAAGATTTTTTGTTC	2.3984565452440046e-06	8.145866874425062e-07	1.6680400196161506e-06	4.471537704325318e-06	2.9176124593722466e-06	2.697298385936646e-06	0.0	2.002444224850733e-06	1.8923930497754186e-06	1.3501661244399512e-06	1.9490546354122763e-06	1.1327262464361035e-06	1.9244177825926487e-06
GCCACAAATGGGAAGGAAATTTATGGGTTGGAAGTCTCAAGATTTTTTGTTC	1.9187652361952037e-06	2.3273905355500175e-06	2.382914313737358e-06	2.129303668726342e-06	2.0099108053453253e-06	1.541313363392369e-06	0.0	1.8643446231368897e-06	9.13569058512271e-07	1.957740880437929e-06	1.028667724245368e-06	1.1327262464361035e-06	1.215421757426936e-06
TATATAATAAGTAATCCTATTAACACCAGATAAATAACAAATCAATTTACTC	0.0	0.0	0.0	0.0	0.0	0.0	0.0	0.0	0.0	0.0	0.0	2.265452492872207e-07	0.0
GTGGCAAAGGGGAACGAAATTATGGGGAAGCAACAGGCAAACCGATTATGTA	0.0	0.0	1.4297485882424148e-06	2.1293036687263422e-07	3.241791621524718e-07	6.422139014134872e-08	0.0	1.3809960171384367e-07	1.30509865501753e-07	1.350166124439951e-07	0.0	0.0	0.0
GTTAGAACCACCAACGGATTTTGAACGAAGCAACAGGCAAACCGATTATGTA	1.9187652361952037e-06	8.145866874425062e-07	3.574371470606037e-06	1.064651834363171e-06	1.1670449837488987e-06	9.633208521202306e-07	4.380335796542163e-06	6.214482077122965e-07	5.872943947578885e-07	1.0801328995519608e-06	1.028667724245368e-06	7.249447977191062e-07	2.0257029290448933e-07
AAAGAAACACAGAAAGTGGTTGGTGTGTTGGAAGTCTCAAGATTTTTTGTTC	0.0	0.0	0.0	0.0	0.0	0.0	0.0	0.0	0.0	0.0	0.0	0.0	3.03855439356734e-07
TCCCAAACATATAAGTTCATTGGATGAGCCGAATGGATAACTAATTTAGGTG	0.0	0.0	1.191457156868679e-06	2.1293036687263422e-07	0.0	0.0	4.380335796542163e-06	0.0	0.0	0.0	5.4140406539229893e-08	0.0	5.064257322612233e-08
TGAACAACAAATAAGACCGTTTCATTGTTGGAAGTCTCAAGATTTTTTGTTC	1.7588681331789367e-06	1.1636952677750087e-06	1.4297485882424148e-06	8.517214674905369e-07	1.2967166486098873e-06	1.99086309438181e-06	0.0	2.002444224850733e-06	2.5449423772841836e-06	1.3501661244399512e-06	1.9490546354122763e-06	1.948289143870098e-06	1.3167069038791806e-06
CTAACAAATGGTAAAACTATTTTTCGCAGATAAATAACAAATCAATTTACTC	0.0	5.818476338875044e-07	0.0	8.517214674905369e-07	1.945074972914831e-07	6.422139014134871e-07	0.0	2.7619920342768734e-07	1.30509865501753e-07	2.0252491866599267e-07	5.4140406539229893e-08	0.0	0.0
TAGCTAAGCAATAATAGCATTTAGGGGAAGCAACAGGCAAACCGATTATGTA	0.0	0.0	1.191457156868679e-06	6.387911006179026e-07	3.890149945829662e-07	2.5688556056539487e-07	0.0	2.0714940257076553e-07	5.22039462007012e-07	3.375415311099878e-07	1.0828081307845978e-06	8.155628974339944e-07	1.0128514645224465e-06
TCCAAAACAAGCAAGACCGTTTATGAGAAGCAACAGGCAAACCGATTATGTA	1.1192797211138688e-06	1.1636952677750087e-06	9.531657254949432e-07	6.387911006179026e-07	7.780299891659324e-07	9.633208521202306e-07	0.0	6.214482077122965e-07	1.30509865501753e-06	7.425913684419731e-07	1.028667724245368e-06	1.0421081467212152e-06	9.11566318070202e-07
AGTGAAATGACTAACTCTGTTGCAAGGTTGGAAGTCTCAAGATTTTTTGTTC	4.956810193504276e-06	4.305672490767533e-06	6.672160078464602e-06	6.813771739924295e-06	5.251702426870044e-06	5.394596771873292e-06	0.0	6.559731081407575e-06	6.5907482078385265e-06	5.940730947535785e-06	5.522321467001449e-06	4.440286886029526e-06	5.823895921004068e-06
GTTGCAAGTAGGAATAAACTTCGCGGAGTATAAAACATAAGGTTGTTAGTGT	1.1192797211138688e-06	9.30956214220007e-07	1.4297485882424148e-06	2.3422340355989765e-06	5.18686659443955e-07	8.990994619788819e-07	4.380335796542163e-06	5.523984068553747e-07	1.9576479825262952e-07	2.0252491866599267e-07	1.624212196176897e-07	4.530904985744414e-08	0.0
AGATAAATTGAAAAAAGTGTTTTTCGGTTGGAAGTCTCAAGATTTTTTGTTC	0.0	5.818476338875044e-07	4.765828627474716e-07	1.4905125681084395e-06	1.231880816179393e-06	8.348780718375333e-07	0.0	1.0357470128538276e-06	1.044078924014024e-06	8.776079808859682e-07	1.1369485373238277e-06	8.608719472914386e-07	8.102811716179573e-07
TCCGTAAATGCTAACTTGTTTGTTTTTTTAGAAAAATCAACAATTTTAATTG	3.3578391633416064e-06	2.792868642660021e-06	4.765828627474716e-07	2.1293036687263422e-07	0.0	0.0	0.0	0.0	0.0	0.0	0.0	0.0	0.0
ATCGTAAATCGAAAGTCCATTAGCTCGAAGCAACAGGCAAACCGATTATGTA	0.0	0.0	1.191457156868679e-06	6.387911006179026e-07	7.13194156735438e-07	8.990994619788819e-07	0.0	2.002444224850733e-06	1.5661183860210362e-06	3.03787377998989e-06	1.4076505700199772e-06	1.5858167450105447e-06	9.11566318070202e-07
TGGGAAACCCCGAAATAGTTTGCTTTAGTATAAAACATAAGGTTGTTAGTGT	0.0	6.982171606650053e-07	0.0	8.517214674905369e-07	3.890149945829662e-07	3.2110695070674353e-07	0.0	2.0714940257076553e-07	1.9576479825262952e-07	0.0	0.0	0.0	0.0
CAATTAACATCCAATAAGATTTTGGTAGTATAAAACATAAGGTTGTTAGTGT	1.5989710301626697e-06	1.2800647945525097e-06	4.765828627474716e-07	1.4905125681084395e-06	5.835224918744493e-07	3.8532834084809225e-07	0.0	2.7619920342768734e-07	1.9576479825262952e-07	4.0504983733198533e-07	1.624212196176897e-07	1.3592714957233241e-07	0.0
ATGTAAAGCTCTAACTAAGTTTTGTGTAATCAAAAGTCAAGAGACTTTAGAA	0.0	0.0	0.0	0.0	3.241791621524718e-07	3.2110695070674353e-07	0.0	6.904980085692183e-08	0.0	0.0	0.0	0.0	0.0
GCAAAAACAAATAAATGCGTTTAGACGAAGCAACAGGCAAACCGATTATGTA	0.0	0.0	0.0	0.0	1.03737331888791e-06	6.422139014134872e-08	4.380335796542163e-06	1.3809960171384367e-07	0.0	6.750830622199755e-08	2.1656162615691957e-07	4.530904985744414e-08	5.064257322612233e-08
GAGAAAAGAGCTAAAATATTTTTTGATCCCTAAGAGTAAACCAAGTTGTATC	1.7588681331789367e-06	1.2800647945525097e-06	9.531657254949432e-07	2.3422340355989765e-06	1.2967166486098873e-06	1.6697561436750665e-06	0.0	1.4500458179953585e-06	2.218667713529801e-06	1.215149511995956e-06	7.579656915492185e-07	2.038907243584986e-06	1.5192771967836699e-06
CGAGAAACCGGAAACAAAATTGCTACGTACCAAGACAAAAAACTGTTATTTA	3.0380449573090725e-06	4.422042017545034e-06	2.621205745111094e-06	1.4905125681084395e-06	2.139582470206314e-06	2.1193058746645076e-06	0.0	1.5881454197092023e-06	2.4144325117824306e-06	2.2277741053259193e-06	1.4076505700199772e-06	2.446688692301983e-06	1.6205623432359146e-06
GCCCTAACCGGTAACTCAATTTAATGGTTGGAAGTCTCAAGATTTTTTGTTC	1.4390739271464027e-06	5.818476338875044e-07	2.382914313737358e-07	8.517214674905369e-07	9.077016540269211e-07	8.990994619788819e-07	0.0	1.726245021423046e-06	1.3703535877684066e-06	1.4851827368839463e-06	8.662465046276783e-07	7.702538475765503e-07	1.0128514645224465e-06
GTACGAACCACCAATTCTCTTGGGTGTAATCAAAAGTCAAGAGACTTTAGAA	0.0	2.3273905355500175e-06	4.765828627474716e-07	6.387911006179026e-07	4.5385082701346056e-07	5.137711211307897e-07	0.0	6.904980085692184e-07	1.044078924014024e-06	9.451162871079657e-07	1.7324930092553566e-06	8.608719472914386e-07	8.102811716179573e-07
ACCCCAAGCCGAAAAAAAATTGTCGAGTTGGAAGTCTCAAGATTTTTTGTTC	0.0	6.982171606650053e-07	7.148742941212074e-07	0.0	1.6857316431928534e-06	1.541313363392369e-06	0.0	1.311946216281515e-06	6.52549327508765e-07	1.5526910431059437e-06	4.3312325231383915e-07	5.437085982893297e-07	6.07710878713468e-07
TCTCCAAAAGGCAAAGAGATTATCGGAGTATAAAACATAAGGTTGTTAGTGT	7.994855150813349e-07	1.6291733748850124e-06	7.148742941212074e-07	6.387911006179026e-07	9.077016540269211e-07	1.2202064126856255e-06	0.0	1.0357470128538276e-06	1.3703535877684066e-06	9.451162871079657e-07	1.3535101634807473e-06	1.0421081467212152e-06	3.5449801258285633e-07
GACATAACAAAGAAGGTTTTTCCCTCGAAGCAACAGGCAAACCGATTATGTA	7.994855150813349e-07	6.982171606650053e-07	7.148742941212074e-07	1.064651834363171e-06	9.725374864574154e-07	1.2844278028269743e-07	0.0	2.7619920342768734e-07	8.483141257613945e-07	6.07574755997978e-07	7.579656915492185e-07	8.608719472914386e-07	6.583534519395903e-07
ACAGCAAAATCAAATGGGGTTGTCTGAGTATAAAACATAAGGTTGTTAGTGT	0.0	0.0	0.0	1.4905125681084395e-06	1.4912241459013704e-06	1.0917636324029281e-06	0.0	8.285976102830621e-07	2.61019731003506e-07	4.0504983733198533e-07	4.3312325231383915e-07	3.624723988595531e-07	1.51927719678367e-07
GATTAAAGCATAAACGTAATTGGACTTAATCAAAAGTCAAGAGACTTTAGAA	0.0	8.145866874425062e-07	9.531657254949432e-07	1.2775822012358053e-06	7.780299891659324e-07	8.348780718375333e-07	0.0	8.285976102830621e-07	5.872943947578885e-07	1.4851827368839463e-06	1.4617909765592071e-06	1.2686533960084358e-06	1.823132636140404e-06
TCCCTAACGGCGAATGGGTTTTGAAAAGTATAAAACATAAGGTTGTTAGTGT	9.593826180976018e-07	8.145866874425062e-07	7.148742941212074e-07	1.7034429349810738e-06	1.3615524810403818e-06	2.3119700450885536e-06	0.0	1.3809960171384368e-06	1.957647982526295e-06	1.822724267993934e-06	1.3535101634807473e-06	2.5373067920168715e-06	1.7724900629142816e-06
CAGAAAAATTACAAGCCATTTATCTAGCCAAAATTGGCAACCCCATTTTACG	0.0	0.0	0.0	0.0	0.0	0.0	0.0	0.0	0.0	0.0	2.7070203269614945e-07	0.0	3.03855439356734e-07
TGTAAAATATCGAACAATATTGGTTTGTTGGAAGTCTCAAGATTTTTTGTTC	0.0	5.818476338875044e-07	1.9063314509898863e-06	1.064651834363171e-06	3.890149945829662e-07	3.8532834084809225e-07	0.0	2.7619920342768734e-07	7.178042602596416e-07	6.750830622199756e-07	2.1656162615691957e-07	4.530904985744414e-07	1.51927719678367e-07
AGGGTAAGGTGTAATCGGATTTGGCAGTTGGAAGTCTCAAGATTTTTTGTTC	0.0	0.0	0.0	1.2775822012358053e-06	7.13194156735438e-07	3.2110695070674353e-07	0.0	7.595478094261403e-07	4.567845292561355e-07	6.07574755997978e-07	7.579656915492185e-07	5.890176481467738e-07	3.5449801258285633e-07
TTCCCAAAATACAACGAAATTCCCTGGAAGCAACAGGCAAACCGATTATGTA	9.593826180976018e-07	1.861912428440014e-06	4.52753719610098e-06	4.471537704325318e-06	3.56597078367719e-06	2.3761914352299023e-06	0.0	3.521539843703014e-06	2.218667713529801e-06	1.6201993493279413e-06	1.6783526027161267e-06	1.359271495723324e-06	1.3167069038791806e-06
CAACTAAGATAAAAGATTGTTTTCGGGAAGCAACAGGCAAACCGATTATGTA	2.8781478542928055e-06	2.909238169437522e-06	3.336080039232301e-06	2.7680947693442446e-06	3.825314113399168e-06	3.1468481169260867e-06	4.380335796542163e-06	5.523984068553747e-06	2.7407071755368132e-06	3.3754153110998775e-06	2.8153011400399544e-06	2.1295253432998745e-06	1.5192771967836699e-06
AGGTTAATTGCTAAGTTTCTTATATAGAAGCAACAGGCAAACCGATTATGTA	3.0380449573090725e-06	1.1636952677750087e-06	1.4297485882424148e-06	4.258607337452684e-06	2.3340899674977974e-06	3.0184053366433893e-06	8.760671593084326e-06	2.140543826564577e-06	3.197491704792949e-06	1.7552159617719364e-06	2.3280374811868854e-06	2.446688692301983e-06	1.7724900629142816e-06
TATGAAAACCTAAAGCTATTTAGGATGAAGCAACAGGCAAACCGATTATGTA	0.0	0.0	0.0	0.0	5.835224918744493e-07	4.4954973098944097e-07	0.0	2.0714940257076553e-07	3.9152959650525905e-07	2.0252491866599267e-07	4.3312325231383915e-07	1.8123619942977655e-07	4.55783159035101e-07
CTCTTAAACCACAATGTAGTTTTAAAGAAGCAACAGGCAAACCGATTATGTA	0.0	0.0	0.0	0.0	0.0	0.0	0.0	0.0	0.0	0.0	3.248424392353794e-07	1.3592714957233241e-07	0.0
CTGATAAACAAGAATACAATTTCACGGAAGCAACAGGCAAACCGATTATGTA	7.994855150813348e-06	5.2366287049875395e-06	7.625325803959545e-06	5.110328804943221e-06	4.8626874322870774e-06	3.4037336774914818e-06	4.380335796542163e-06	3.866788847987623e-06	4.5025903598104786e-06	4.995614660427819e-06	4.710215368913001e-06	4.3949778361720814e-06	4.152691004542031e-06
GATAAAAGCACTTAGGCTAAACTTCGAGTATAAAACATAAGGTTGTTAGTGT	0.0	6.982171606650053e-07	1.191457156868679e-06	4.2586073374526844e-07	5.835224918744493e-07	6.422139014134871e-07	0.0	6.214482077122965e-07	4.567845292561355e-07	9.451162871079657e-07	1.0828081307845979e-07	2.265452492872207e-07	2.0257029290448933e-07
CACCGAACTGCAAACTATCTTTAATAGAAGCAACAGGCAAACCGATTATGTA	0.0	5.818476338875044e-07	4.765828627474716e-07	2.1293036687263422e-07	7.13194156735438e-07	7.064352915548358e-07	0.0	6.904980085692184e-07	9.788239912631475e-07	8.100996746639707e-07	5.414040653922989e-07	5.437085982893297e-07	2.0257029290448933e-07
AGGGGAAAGTGCAATAGGGTTTATGGGTTGGAAGTCTCAAGATTTTTTGTTC	0.0	0.0	0.0	0.0	0.0	0.0	0.0	0.0	0.0	0.0	0.0	3.1716334900210894e-07	1.51927719678367e-07
AAATAAATTGTTAAGCATATTAATTAGAAGCAACAGGCAAACCGATTATGTA	9.593826180976018e-07	1.6291733748850124e-06	0.0	1.4905125681084395e-06	3.241791621524718e-07	1.2202064126856255e-06	0.0	8.285976102830621e-07	9.788239912631475e-07	1.0801328995519608e-06	1.2452293504022876e-06	1.5405076951531005e-06	8.609237448440796e-07
AACGTAAATTTGAATGTTCTTGAACTGCCAAAATTGGCAACCCCATTTTACG	0.0	6.982171606650053e-07	7.148742941212074e-07	0.0	0.0	0.0	8.760671593084326e-06	6.904980085692183e-08	0.0	0.0	5.4140406539229893e-08	4.530904985744414e-08	1.0128514645224467e-07
CGGGGAAAAACGAACACAGTTTGCTATAATCAAAAGTCAAGAGACTTTAGAA	0.0	0.0	0.0	0.0	5.18686659443955e-07	0.0	0.0	0.0	0.0	0.0	0.0	0.0	0.0
CTCTCAAACATTAAGAAGTTTGAGTTGTTGGAAGTCTCAAGATTTTTTGTTC	0.0	5.818476338875044e-07	7.148742941212074e-07	6.387911006179026e-07	4.5385082701346056e-07	4.4954973098944097e-07	0.0	7.595478094261403e-07	7.178042602596416e-07	2.0252491866599267e-07	8.121060980884485e-07	5.437085982893297e-07	9.622088912963244e-07
TTCGTAAGGGGCAAGGGCGTTAAGATGTACCAAGACAAAAAACTGTTATTTA	2.0786623392114706e-06	1.047325740997508e-06	1.4297485882424148e-06	1.7034429349810738e-06	9.077016540269211e-07	1.1559850225442768e-06	0.0	2.3476932291353426e-06	1.827138117024542e-06	2.1602657991039216e-06	2.544599107343805e-06	1.676434844725433e-06	2.278915795175505e-06
TGACAAAATGTGAACTTCATTAACTGGTTGGAAGTCTCAAGATTTTTTGTTC	0.0	0.0	0.0	0.0	0.0	1.0917636324029281e-06	0.0	4.1429880514153106e-07	1.30509865501753e-07	1.350166124439951e-07	5.4140406539229893e-08	3.1716334900210894e-07	6.583534519395903e-07
TTCTTAAATGTTAACAATTTTAAAGCGTTGGAAGTCTCAAGATTTTTTGTTC	2.0786623392114706e-06	1.5128038481075115e-06	1.6680400196161506e-06	1.7034429349810738e-06	1.8154033080538422e-06	1.7981989239577639e-06	0.0	2.071494025707655e-06	2.5449423772841836e-06	2.295282411547917e-06	3.140143579275334e-06	3.4434877891657544e-06	3.2917672596979517e-06
TTGTAAAAAGAAAAACGGGTTGGGAGGTTGGAAGTCTCAAGATTTTTTGTTC	0.0	0.0	0.0	1.2775822012358053e-06	9.077016540269211e-07	1.4128705831096717e-06	0.0	6.214482077122965e-07	3.9152959650525905e-07	1.3501661244399512e-06	1.0828081307845978e-06	1.0874171965786593e-06	8.102811716179573e-07
TTTTAAACGTTAAATCTTGTTGGGCCAGTATAAAACATAAGGTTGTTAGTGT	0.0	0.0	0.0	0.0	0.0	4.4954973098944097e-07	0.0	4.1429880514153106e-07	1.9576479825262952e-07	4.0504983733198533e-07	2.7070203269614945e-07	3.624723988595531e-07	0.0
CTGAGAAATGTTAAGAGTGTTGGGGCAGTATAAAACATAAGGTTGTTAGTGT	0.0	6.982171606650053e-07	0.0	4.2586073374526844e-07	6.483583243049436e-07	5.137711211307897e-07	0.0	3.452490042846092e-07	6.52549327508765e-08	1.350166124439951e-07	0.0	0.0	0.0
ATAAAAAACGGTAATTTCTTTAGAACGTTGGAAGTCTCAAGATTTTTTGTTC	1.2791768241301358e-06	5.818476338875044e-07	1.9063314509898863e-06	8.517214674905369e-07	5.18686659443955e-07	6.422139014134871e-07	0.0	1.1738466145676713e-06	4.567845292561355e-07	1.0126245933299634e-06	3.248424392353794e-07	7.249447977191062e-07	6.583534519395903e-07
AGATTAATTGGGAAACGTTTTTGTAGGTTGGAAGTCTCAAGATTTTTTGTTC	0.0	5.818476338875044e-07	7.148742941212074e-07	4.2586073374526844e-07	1.945074972914831e-07	1.2844278028269743e-07	0.0	6.904980085692183e-08	6.52549327508765e-08	6.750830622199755e-08	0.0	4.983995484318855e-07	4.55783159035101e-07
TCCACAATCTAGAACGAGTTTATCGGGTTGGAAGTCTCAAGATTTTTTGTTC	0.0	0.0	0.0	0.0	3.241791621524718e-07	5.137711211307897e-07	0.0	2.0714940257076553e-07	2.61019731003506e-07	6.750830622199755e-08	5.4140406539229893e-08	4.530904985744414e-07	0.0
CGCCAAAAAGCCAAGTTACTTTTAAGGTTGGAAGTCTCAAGATTTTTTGTTC	2.5583536482602716e-06	4.189302963990032e-06	2.1446228823636223e-06	4.897398438070587e-06	2.7879407945112576e-06	3.4679550676328304e-06	0.0	4.212037852272232e-06	5.4814143510736264e-06	6.1432558662017775e-06	4.439513336216851e-06	6.071412680897515e-06	4.051405858089786e-06
ATAGTAATCGACAAGTATGTTGGATGGCCAAAATTGGCAACCCCATTTTACG	6.2359870176344115e-06	3.269983702447775e-05	0.00013368149300066579	1.0859448710504344e-05	4.214329107982134e-06	1.9266417042404613e-07	0.0017827966691926604	4.90253586084145e-06	1.5661183860210362e-06	1.8902325742159315e-06	1.3859944074042853e-05	1.4498895954382124e-06	1.2863213599435072e-05
TGGCAAAATATGAACTTTCTTCTCGTTCAAAAAAACACAATTTCGTTGGGTA	0.0	0.0	0.0	0.0	0.0	3.2110695070674353e-07	0.0	4.833486059984529e-07	0.0	1.350166124439951e-07	0.0	0.0	0.0
CATGCAATAGGAAAGAACCTTCCATATCCCTAAGAGTAAACCAAGTTGTATC	0.0	1.047325740997508e-06	9.531657254949432e-07	2.1293036687263422e-07	1.945074972914831e-07	1.9266417042404613e-07	0.0	1.3809960171384367e-07	4.567845292561355e-07	6.750830622199755e-08	1.0828081307845979e-07	4.530904985744414e-08	1.0128514645224467e-07
GTGATAATTGATAATTCACTTCAGTAGTTGGAAGTCTCAAGATTTTTTGTTC	0.0	5.818476338875044e-07	4.765828627474716e-07	4.2586073374526844e-07	1.2967166486098874e-07	3.2110695070674353e-07	0.0	5.523984068553747e-07	1.044078924014024e-06	6.750830622199756e-07	7.038252850099886e-07	8.155628974339944e-07	1.5192771967836699e-06
TGACAAAATTTGAACGCTATTGGTCTGAGTGAAACAGAAACTTGATTGATTC	0.0	0.0	1.4297485882424148e-06	0.0	0.0	0.0	1.7521343186168652e-05	0.0	0.0	0.0	1.624212196176897e-07	0.0	0.0
CTGTGAAGTACCAACGGGCTTGGGTTAGTATAAAACATAAGGTTGTTAGTGT	0.0	0.0	0.0	0.0	3.241791621524718e-07	4.4954973098944097e-07	0.0	5.523984068553747e-07	1.30509865501753e-07	4.0504983733198533e-07	1.0828081307845979e-07	0.0	5.064257322612233e-08
AGCGGAACGCGTAAGATAGTTGGATAAGTATAAAACATAAGGTTGTTAGTGT	2.7182507512765385e-06	1.6291733748850124e-06	7.148742941212074e-07	8.517214674905369e-07	9.725374864574154e-07	1.541313363392369e-06	0.0	4.1429880514153106e-07	7.178042602596416e-07	1.0126245933299634e-06	1.0828081307845978e-06	1.359271495723324e-06	7.596385983918349e-07
GGTCCAATCGTAAATGCGGTTGTGGAAGTATAAAACATAAGGTTGTTAGTGT	7.994855150813349e-07	5.818476338875044e-07	4.765828627474716e-07	4.2586073374526844e-07	0.0	0.0	0.0	0.0	0.0	0.0	0.0	0.0	0.0
TTTCAAAATAAAAAATAATTTAAAGTCTACGAAGACGCAACCAAATTGGTTA	0.0	0.0	0.0	0.0	0.0	8.990994619788819e-07	0.0	1.3809960171384367e-07	6.52549327508765e-08	0.0	5.4140406539229893e-08	9.061809971488828e-08	5.064257322612233e-08
CGTCCAATTCGCAAACATTTTATATGGTACCAAGACAAAAAACTGTTATTTA	1.4390739271464027e-06	2.3273905355500175e-07	4.765828627474716e-07	6.387911006179026e-07	3.890149945829662e-07	8.348780718375333e-07	0.0	8.976474111399839e-07	6.52549327508765e-07	8.100996746639707e-07	7.579656915492185e-07	9.061809971488828e-08	6.07710878713468e-07
ATACTAAGCCACAATGAGGTTCTAAAGTTGGAAGTCTCAAGATTTTTTGTTC	9.593826180976018e-07	6.982171606650053e-07	4.765828627474716e-07	1.064651834363171e-06	3.890149945829662e-07	1.9266417042404613e-07	0.0	8.285976102830621e-07	3.262746637543825e-07	4.0504983733198533e-07	3.248424392353794e-07	4.530904985744414e-07	1.2660643306530582e-06
TGCGTAAATGACAATTGTTTTGTGTTCCATGAAAGAATAATGGTTTTATAGT	3.3578391633416064e-06	1.7455429016625133e-06	9.531657254949432e-07	2.5551644024716105e-06	9.077016540269211e-07	2.1193058746645076e-06	0.0	1.7952948222799677e-06	1.5661183860210362e-06	2.295282411547917e-06	1.8949142288730464e-06	2.673233941589204e-06	2.430843514853872e-06
TTAAAAATCACTAATCACCTTGTTGTTCACAAAATTACAACACTGTTTCGTT	0.0	0.0	0.0	0.0	0.0	0.0	0.0	0.0	0.0	0.0	0.0	2.265452492872207e-07	3.5449801258285633e-07
AAAATAAAACGTAATTGATTTACAGTGTTGGAAGTCTCAAGATTTTTTGTTC	0.0	1.047325740997508e-06	0.0	8.517214674905369e-07	1.945074972914831e-07	6.422139014134872e-08	0.0	3.452490042846092e-07	1.4356085205192831e-06	1.8902325742159315e-06	2.1656162615691956e-06	1.1780352962935476e-06	1.1647791842008137e-06
ACTCAAACGTGAAACAAAATTTCGACAGTATAAAACATAAGGTTGTTAGTGT	0.0	0.0	0.0	1.2775822012358053e-06	3.241791621524718e-07	3.8532834084809225e-07	0.0	1.3809960171384367e-07	3.9152959650525905e-07	3.375415311099878e-07	3.7898284577460927e-07	2.7185429914466483e-07	2.0257029290448933e-07
ATGAAAAGGTGTAACTTTATTGCTGTGAAGCAACAGGCAAACCGATTATGTA	1.1192797211138688e-06	3.4910858033250264e-07	9.531657254949432e-07	1.064651834363171e-06	4.5385082701346056e-07	6.422139014134872e-08	0.0	4.833486059984529e-07	2.61019731003506e-07	2.700332248879902e-07	1.0828081307845979e-07	9.061809971488828e-08	0.0
CACTGAAGCCTTAAACGGGTTGATTGGTTGGAAGTCTCAAGATTTTTTGTTC	5.756295708585611e-06	5.818476338875044e-06	6.672160078464602e-06	6.387911006179026e-06	6.2242399133274594e-06	7.257017085972404e-06	1.3141007389626488e-05	7.112129488262949e-06	7.504317266350798e-06	7.425913684419731e-06	6.280287158550668e-06	7.430684176620839e-06	5.4187553351950895e-06
AAATAAACCTTGAAGTTTTTTACTTAAGTATAAAACATAAGGTTGTTAGTGT	0.0	5.818476338875044e-07	2.382914313737358e-07	1.916373301853708e-06	5.835224918744493e-07	5.779925112721384e-07	0.0	5.523984068553747e-07	3.262746637543825e-07	4.7255814355398287e-07	0.0	1.3592714957233241e-07	1.0128514645224467e-07
AGTTAAAAAGTCAACAATCTTCGCATAGTATAAAACATAAGGTTGTTAGTGT	1.2791768241301358e-06	6.982171606650053e-07	7.148742941212074e-07	1.064651834363171e-06	9.077016540269211e-07	7.064352915548358e-07	0.0	4.1429880514153106e-07	5.22039462007012e-07	4.0504983733198533e-07	1.0828081307845979e-07	9.061809971488828e-08	3.03855439356734e-07
AACGTAAAGACAAACTATGTTGGCGTGTACCAAGACAAAAAACTGTTATTTA	0.0	1.3964343213300106e-06	9.531657254949432e-07	0.0	6.483583243049437e-08	6.422139014134871e-07	0.0	2.7619920342768734e-07	5.22039462007012e-07	5.400664497759804e-07	8.121060980884485e-07	3.1716334900210894e-07	2.5321286613061163e-07
CGACCAAGGATGAACTGGTTTGCGACTCCTAAAACACAAACCCCATTCTGGG	0.0	0.0	0.0	0.0	0.0	0.0	0.0	0.0	0.0	0.0	0.0	0.0	3.5449801258285633e-07
GGTAAAATGAACAAGTGCCTTCAGCTGCCAAAATTGGCAACCCCATTTTACG	0.0	1.1636952677750087e-06	9.531657254949432e-07	0.0	0.0	0.0	0.0	1.3809960171384367e-07	0.0	0.0	2.7070203269614945e-07	4.530904985744414e-08	1.0128514645224467e-07
TCTCAAACCGCGAAGAAGTTTCGTTCAGCCGAATGGATAACTAATTTAGGTG	0.0	0.0	1.191457156868679e-06	0.0	0.0	0.0	1.3141007389626488e-05	0.0	0.0	0.0	0.0	0.0	1.0128514645224467e-07
TATTTAACAGGCAAACCGATTTAGAGGTACCAAGACAAAAAACTGTTATTTA	1.4390739271464027e-06	1.1636952677750087e-06	2.382914313737358e-07	1.2775822012358053e-06	2.139582470206314e-06	1.8624203140991125e-06	4.380335796542163e-06	1.3809960171384368e-06	8.483141257613945e-07	1.2826578182179535e-06	1.515931383098437e-06	1.5858167450105447e-06	9.622088912963244e-07
TACAAAAATAGGAACCTCTTTGCATAAGTATAAAACATAAGGTTGTTAGTGT	0.0	0.0	0.0	0.0	0.0	0.0	0.0	6.214482077122965e-07	4.567845292561355e-07	2.700332248879902e-07	4.3312325231383915e-07	4.530904985744414e-07	2.0257029290448933e-07
AGGATAAAATTGAATCGATTTACATCAGTATAAAACATAAGGTTGTTAGTGT	7.994855150813349e-07	4.654781071100035e-07	4.765828627474716e-07	1.2775822012358053e-06	5.835224918744493e-07	5.779925112721384e-07	0.0	8.976474111399839e-07	9.788239912631475e-07	8.776079808859682e-07	2.1656162615691957e-07	5.890176481467738e-07	3.03855439356734e-07
TGTATAAATATGAAATAATTTTGGGGGTTGGAAGTCTCAAGATTTTTTGTTC	0.0	9.30956214220007e-07	7.148742941212074e-07	1.7034429349810738e-06	1.5560599783318649e-06	1.4770919732510203e-06	0.0	8.285976102830621e-07	7.178042602596416e-07	1.215149511995956e-06	1.2993697569415175e-06	1.7670529444403214e-06	2.5321286613061163e-07
AATTTAAAACATAAAGATCTTTGTCCGAAGCAACAGGCAAACCGATTATGTA	0.0	0.0	0.0	0.0	0.0	0.0	0.0	0.0	5.22039462007012e-07	6.750830622199755e-08	3.248424392353794e-07	1.3592714957233241e-07	6.583534519395903e-07
CGATTAAGTGGTAAAAATATTAGGCGGTTGGAAGTCTCAAGATTTTTTGTTC	1.5989710301626697e-06	1.047325740997508e-06	1.191457156868679e-06	1.064651834363171e-06	2.593433297219775e-07	1.2202064126856255e-06	4.380335796542163e-06	2.002444224850733e-06	1.174588789515777e-06	2.092757492881924e-06	1.6783526027161267e-06	3.081015390306201e-06	3.1398395400195845e-06
TGCTTAATCGCAAATACTGTTATTTGGAAGCAACAGGCAAACCGATTATGTA	9.593826180976018e-07	9.30956214220007e-07	4.765828627474716e-07	6.387911006179026e-07	1.4912241459013704e-06	8.990994619788819e-07	0.0	1.726245021423046e-06	1.30509865501753e-06	8.776079808859682e-07	9.745273177061382e-07	6.79635747861662e-07	4.55783159035101e-07
AGTGAAAACAAGAATCATATTCCTTCGTACCAAGACAAAAAACTGTTATTTA	0.0	0.0	0.0	0.0	0.0	3.2110695070674353e-07	0.0	1.3809960171384367e-07	6.52549327508765e-08	6.750830622199755e-08	0.0	4.530904985744414e-08	0.0
CTGACAATGGACAAGCCTATTGTCTAGTTGGAAGTCTCAAGATTTTTTGTTC	1.2791768241301358e-06	4.654781071100035e-07	1.191457156868679e-06	1.916373301853708e-06	1.8154033080538422e-06	1.4770919732510203e-06	0.0	2.002444224850733e-06	2.8059621082876897e-06	2.092757492881924e-06	2.4363182942653453e-06	2.5826158418743157e-06	3.646265272280808e-06
TAATAAAAGTTCAATTGCGTTCCAAGAGTATAAAACATAAGGTTGTTAGTGT	1.7588681331789367e-06	8.145866874425062e-07	2.382914313737358e-07	1.7034429349810738e-06	1.3615524810403818e-06	1.7981989239577639e-06	0.0	8.976474111399839e-07	9.13569058512271e-07	1.0126245933299634e-06	1.2993697569415175e-06	1.2686533960084358e-06	7.089960251657127e-07
TACAGAATTTTGAATAACCTTGAATGTCGTAAACGATGAATGTGTTTCATGA	0.0	0.0	0.0	0.0	0.0	0.0	0.0	0.0	0.0	0.0	0.0	2.265452492872207e-07	1.0128514645224467e-07
TGGCGAAGAGAGAACTTTCTTTTGGCGTTGGAAGTCTCAAGATTTTTTGTTC	5.756295708585611e-06	3.6074553301025276e-06	1.9063314509898863e-06	4.04567697058005e-06	4.214329107982134e-06	3.98172618876362e-06	4.380335796542163e-06	3.797739047130701e-06	4.111060763305219e-06	4.4555482106518386e-06	4.872636588530691e-06	5.527704082608185e-06	5.266827615516722e-06
ACCATAATACATAACCTCGTTTGCCGGAAGCAACAGGCAAACCGATTATGTA	3.997427575406674e-06	3.95656391043503e-06	3.8126629019797727e-06	4.258607337452684e-06	2.7879407945112576e-06	1.7339775338164152e-06	4.380335796542163e-06	3.1072410385614826e-06	2.349177579031554e-06	1.6201993493279413e-06	2.598739513883035e-06	1.1780352962935476e-06	1.975060355818771e-06
AAGCGAACGAGTAAAGTAGTTGTACCGAAGCAACAGGCAAACCGATTATGTA	0.0	0.0	0.0	0.0	0.0	3.2110695070674353e-07	0.0	9.666972119969058e-07	3.262746637543825e-07	4.7255814355398287e-07	1.028667724245368e-06	9.061809971488828e-07	7.596385983918349e-07
TCCAAAATAGGGAATATTTTTGAAGTTAATCAAAAGTCAAGAGACTTTAGAA	7.994855150813349e-07	2.3273905355500175e-07	2.382914313737358e-07	0.0	0.0	1.2844278028269743e-07	0.0	0.0	0.0	0.0	0.0	0.0	0.0
ACTTTAATATGTAACTTTTTTACGAGGTTGGAAGTCTCAAGATTTTTTGTTC	0.0	0.0	0.0	0.0	0.0	0.0	0.0	0.0	3.262746637543825e-07	5.400664497759804e-07	5.414040653922989e-07	2.7185429914466483e-07	1.063494037748569e-06
TACACAATTCACAAAAACTTTTGACCTAATCAAAAGTCAAGAGACTTTAGAA	0.0	0.0	0.0	0.0	5.835224918744493e-07	6.422139014134871e-07	0.0	1.3809960171384367e-07	1.9576479825262952e-07	1.350166124439951e-07	2.1656162615691957e-07	1.8123619942977655e-07	1.0128514645224467e-07
TATCGAACGTAGAATATAGTTGCATGGTTGGAAGTCTCAAGATTTTTTGTTC	2.3984565452440046e-06	2.3273905355500175e-06	1.4297485882424148e-06	3.832746603707416e-06	1.8802391404843367e-06	2.247748654947205e-06	0.0	2.8310418351337955e-06	2.1534127807789245e-06	3.1053820862118874e-06	2.8694415465791843e-06	2.5826158418743157e-06	2.633413807758361e-06
CACCTAATAGCTAACCAGCTTTATTCTCCCTAAGAGTAAACCAAGTTGTATC	0.0	0.0	0.0	0.0	0.0	0.0	0.0	3.452490042846092e-07	1.9576479825262952e-07	2.0252491866599267e-07	5.4140406539229893e-08	2.7185429914466483e-07	2.0257029290448933e-07
ACAAAAACACAGAAAAGTCTTGGCAAGTTGGAAGTCTCAAGATTTTTTGTTC	0.0	0.0	0.0	0.0	5.18686659443955e-07	3.8532834084809225e-07	0.0	7.595478094261403e-07	1.044078924014024e-06	4.7255814355398287e-07	5.955444719315288e-07	1.0874171965786593e-06	6.07710878713468e-07
TTTAGAACAGAGAACATCATTTTCAAAGTATAAAACATAAGGTTGTTAGTGT	1.9187652361952037e-06	8.145866874425062e-07	7.148742941212074e-07	6.387911006179026e-07	5.18686659443955e-07	6.422139014134871e-07	0.0	4.1429880514153106e-07	7.830591930105181e-07	5.400664497759804e-07	1.0828081307845978e-06	8.608719472914386e-07	9.11566318070202e-07
TTTTTAAAGTCAAACACTGTTCATTGTCAAAAAAACACAATTTCGTTGGGTA	0.0	0.0	0.0	0.0	0.0	0.0	0.0	0.0	0.0	8.100996746639707e-07	0.0	0.0	0.0
TTTCAAACAGCAAACAGGTTTCCCAAAGTATAAAACATAAGGTTGTTAGTGT	0.0	0.0	0.0	0.0	0.0	0.0	0.0	0.0	3.262746637543825e-07	1.350166124439951e-07	2.7070203269614945e-07	4.530904985744414e-08	5.064257322612233e-08
TTTTTAAGCAGTAATAGTATTTGTCTGTTGGAAGTCTCAAGATTTTTTGTTC	0.0	0.0	0.0	0.0	5.835224918744493e-07	2.5688556056539487e-07	0.0	4.1429880514153106e-07	2.61019731003506e-07	4.0504983733198533e-07	3.7898284577460927e-07	4.530904985744414e-07	7.089960251657127e-07
CTCACACCCGATAACGAGTTTTATTTGAAGCAACAGGCAAACCGATTATGTA	1.1192797211138688e-06	4.654781071100035e-07	4.765828627474716e-07	0.0	3.241791621524718e-07	4.4954973098944097e-07	0.0	2.0714940257076553e-07	6.52549327508765e-08	3.375415311099878e-07	1.624212196176897e-07	1.3592714957233241e-07	2.0257029290448933e-07
TCTACAAATTCGAATCGTTTTGGGCATCAAAAAAACACAATTTCGTTGGGTA	0.0	0.0	0.0	0.0	0.0	0.0	0.0	0.0	0.0	6.07574755997978e-07	0.0	0.0	0.0
GGACTAAACCTGAAGACCGTTCTCCCTAATCAAAAGTCAAGAGACTTTAGAA	0.0	0.0	0.0	0.0	3.241791621524718e-07	6.422139014134872e-08	0.0	1.3809960171384367e-07	6.52549327508765e-08	6.750830622199755e-08	0.0	1.8123619942977655e-07	2.0257029290448933e-07
GTAGTAAGAAACAATACGTTTACTAAAGTATAAAACATAAGGTTGTTAGTGT	0.0	0.0	0.0	0.0	0.0	0.0	0.0	3.452490042846092e-07	3.262746637543825e-07	1.350166124439951e-07	1.0828081307845979e-07	1.8123619942977655e-07	1.0128514645224467e-07
TTATAAAGAATTAACCTTTTTATTACGAAGCAACAGGCAAACCGATTATGTA	0.0	0.0	0.0	0.0	0.0	3.8532834084809225e-07	0.0	3.452490042846092e-07	6.52549327508765e-08	4.7255814355398287e-07	1.624212196176897e-07	4.530904985744414e-08	5.064257322612233e-08
ATCCAAACCTTAAAGAATATTTAATTGTTGGAAGTCTCAAGATTTTTTGTTC	0.0	0.0	0.0	0.0	0.0	7.706566816961845e-07	0.0	3.452490042846092e-07	1.30509865501753e-07	1.350166124439951e-07	4.872636588530691e-07	5.437085982893297e-07	4.0514058580897866e-07
TGGGGAAGAGGGAAGACGATTTGATGGTTGGAAGTCTCAAGATTTTTTGTTC	4.796913090488009e-06	4.887520124655037e-06	7.148742941212074e-06	3.4068858699621475e-06	6.613254907910426e-06	3.7890620183395737e-06	0.0	3.38344024198917e-06	5.6119242165753795e-06	6.1432558662017775e-06	4.656074962373771e-06	5.165231683748631e-06	3.1398395400195845e-06
TTTCTAATCTTGAAACCCATTGGGGAGTTGGAAGTCTCAAGATTTTTTGTTC	1.1192797211138688e-06	1.047325740997508e-06	1.191457156868679e-06	1.064651834363171e-06	9.077016540269211e-07	1.6697561436750665e-06	0.0	8.976474111399839e-07	1.4356085205192831e-06	1.215149511995956e-06	9.203869111669082e-07	5.890176481467738e-07	3.03855439356734e-07
CTACAAAAGGGGAACTAGGTTTGTCGGAAGCAACAGGCAAACCGATTATGTA	1.2791768241301358e-06	5.818476338875044e-07	4.765828627474716e-07	1.4905125681084395e-06	3.241791621524718e-07	0.0	0.0	6.904980085692183e-08	6.52549327508765e-08	3.375415311099878e-07	1.0828081307845979e-07	2.7185429914466483e-07	1.0128514645224467e-07
CGTCTAACGCGTAAGGAATTTCGAAAGTTGGAAGTCTCAAGATTTTTTGTTC	3.1979420603253394e-06	1.861912428440014e-06	2.382914313737358e-06	2.5551644024716105e-06	2.658269129650269e-06	2.1835272648058563e-06	0.0	2.485792830849186e-06	2.349177579031554e-06	2.0252491866599268e-06	3.573266831589173e-06	1.8123619942977655e-06	2.7853415274367283e-06
CAGCAAATCAGCAACCTCTTTAAATCGTTGGAAGTCTCAAGATTTTTTGTTC	0.0	0.0	0.0	0.0	0.0	0.0	0.0	0.0	3.9152959650525905e-07	6.750830622199755e-08	1.0828081307845979e-07	1.8123619942977655e-07	1.0128514645224467e-07
GTCTCAACGCGTAAAATTATTTGTTTGAAGCAACAGGCAAACCGATTATGTA	9.593826180976018e-07	1.1636952677750087e-06	7.148742941212074e-07	1.064651834363171e-06	1.2967166486098874e-07	4.4954973098944097e-07	0.0	1.1047968137107493e-06	7.830591930105181e-07	9.451162871079657e-07	2.7070203269614945e-07	1.9029800940126536e-06	1.1647791842008137e-06
CGATCAACGAGTAAAATTATTGCAAATAATCAAAAGTCAAGAGACTTTAGAA	9.593826180976018e-07	1.6291733748850124e-06	7.148742941212074e-07	2.5551644024716105e-06	2.3989257999282915e-06	2.1835272648058563e-06	0.0	1.9333944239938117e-06	1.5008634532701597e-06	2.092757492881924e-06	2.0031950419515063e-06	2.3560705925870953e-06	2.17763064872326e-06
GCGTGAATACGGAAGACAGTTTCGTCCAGATAAATAACAAATCAATTTACTC	1.2791768241301358e-06	9.30956214220007e-07	4.765828627474716e-07	2.1293036687263422e-07	9.725374864574154e-07	5.137711211307897e-07	0.0	0.0	0.0	6.750830622199755e-08	5.4140406539229893e-08	0.0	0.0
CCAATAAATTCAAAAGCTGTTGTTGATAATCAAAAGTCAAGAGACTTTAGAA	0.0	0.0	0.0	0.0	3.241791621524718e-07	2.5688556056539487e-07	0.0	2.0714940257076553e-07	0.0	0.0	0.0	0.0	0.0
ATGGGAATTGCAAAGTGTTTTCTGGCGAAGCAACAGGCAAACCGATTATGTA	9.593826180976018e-07	5.818476338875044e-07	7.148742941212074e-07	4.2586073374526844e-07	9.725374864574154e-07	7.706566816961845e-07	0.0	1.311946216281515e-06	9.13569058512271e-07	6.750830622199756e-07	9.203869111669082e-07	9.514900470063268e-07	7.089960251657127e-07
GTCCAAAACTAAAACATCTTTATACAGTTGGAAGTCTCAAGATTTTTTGTTC	1.1192797211138688e-06	1.7455429016625133e-06	7.148742941212074e-07	1.4905125681084395e-06	9.077016540269211e-07	1.2202064126856255e-06	0.0	1.311946216281515e-06	3.262746637543825e-07	2.700332248879902e-07	3.7898284577460927e-07	3.624723988595531e-07	3.03855439356734e-07
AAAAGAAAAATCAAATCTTTTAACATAGTATAAAACATAAGGTTGTTAGTGT	0.0	1.978281955217515e-06	4.765828627474716e-07	1.7034429349810738e-06	1.1022091513184042e-06	8.348780718375333e-07	0.0	1.242896415424593e-06	3.9152959650525905e-07	5.400664497759804e-07	5.414040653922989e-07	6.79635747861662e-07	3.5449801258285633e-07
GTTGCAAAGGTTAATGCATTTGTACCGAAGCAACAGGCAAACCGATTATGTA	2.2385594422277376e-06	3.258346749770025e-06	4.289245764727245e-06	3.193955503089513e-06	4.6033441025651e-06	2.1835272648058563e-06	4.380335796542163e-06	3.1072410385614826e-06	2.1534127807789245e-06	2.902857167545895e-06	1.570071789637667e-06	1.9029800940126536e-06	2.5321286613061164e-06
TACTTAAGCTAAAAGAGAATTGATGGTAATCAAAAGTCAAGAGACTTTAGAA	0.0	0.0	0.0	0.0	0.0	5.779925112721384e-07	4.380335796542163e-06	1.3809960171384367e-07	1.30509865501753e-07	1.350166124439951e-07	1.624212196176897e-07	0.0	0.0
AGTCGAAATGTGAATACCTTTTAGACGCCGAAATTACAAAATGTTTTGAATT	0.0	0.0	0.0	0.0	0.0	0.0	0.0	0.0	0.0	8.776079808859682e-07	0.0	0.0	0.0
TGCGTAAACTATAATCAATTTACTCAGAAGCAACAGGCAAACCGATTATGTA	2.5583536482602716e-06	1.5128038481075115e-06	3.336080039232301e-06	1.916373301853708e-06	2.269254135067303e-06	2.3761914352299023e-06	0.0	2.554842631706108e-06	2.4144325117824306e-06	1.4176744306619486e-06	2.2197566681084256e-06	2.4919977421594274e-06	2.3295583684016273e-06
ATGCTAATGGTTAATGGCTTTGGGATGAAGCAACAGGCAAACCGATTATGTA	1.2791768241301358e-06	2.6764991158825202e-06	3.0977886078585654e-06	1.064651834363171e-06	1.5560599783318649e-06	1.4128705831096717e-06	0.0	5.523984068553747e-07	5.872943947578885e-07	6.07574755997978e-07	8.121060980884485e-07	7.702538475765503e-07	3.03855439356734e-07
CCATCAACTTTTAAATGCGTTTGACTGTACCAAGACAAAAAACTGTTATTTA	0.0	0.0	0.0	1.064651834363171e-06	5.18686659443955e-07	1.2844278028269743e-07	0.0	4.1429880514153106e-07	9.13569058512271e-07	8.100996746639707e-07	2.4363182942653453e-06	4.983995484318855e-07	2.3295583684016273e-06
GACTGAACCGAAAAACGTATTCGCATGAAGCAACAGGCAAACCGATTATGTA	4.157324678422941e-06	3.840194383657529e-06	6.433868647090867e-06	2.981025136216879e-06	1.6857316431928534e-06	1.926641704240461e-06	4.380335796542163e-06	3.2453406402753265e-06	2.2839226462806775e-06	2.565315636435907e-06	2.652879920422265e-06	1.9029800940126536e-06	2.481486088079994e-06
GGAAGAAAAGAAAACCCGTTTGGGCGGAAGCAACAGGCAAACCGATTATGTA	0.0	0.0	0.0	0.0	3.241791621524718e-07	4.4954973098944097e-07	0.0	3.452490042846092e-07	1.9576479825262952e-07	3.375415311099878e-07	5.414040653922989e-07	1.8123619942977655e-07	3.03855439356734e-07
TAGCCAACTCTCAATGTGATTTACATAGTATAAAACATAAGGTTGTTAGTGT	0.0	0.0	1.4297485882424148e-06	6.387911006179026e-07	7.13194156735438e-07	5.779925112721384e-07	4.380335796542163e-06	1.3809960171384367e-07	4.567845292561355e-07	6.07574755997978e-07	5.955444719315288e-07	7.249447977191062e-07	5.570683054873456e-07
AAGTAAACACAGAATTGGTTTATTGAAGTATAAAACATAAGGTTGTTAGTGT	9.593826180976018e-07	1.1636952677750087e-06	9.531657254949432e-07	1.7034429349810738e-06	4.5385082701346056e-07	7.706566816961845e-07	0.0	1.1738466145676713e-06	1.4356085205192831e-06	1.6201993493279413e-06	7.038252850099886e-07	1.0874171965786593e-06	7.089960251657127e-07
CGGATAATAGTTAAGTGTATTAAAGGAGTATAAAACATAAGGTTGTTAGTGT	0.0	6.982171606650053e-07	7.148742941212074e-07	8.517214674905369e-07	2.593433297219775e-07	2.5688556056539487e-07	0.0	2.7619920342768734e-07	2.61019731003506e-07	1.350166124439951e-07	5.4140406539229893e-08	1.8123619942977655e-07	2.5321286613061163e-07
CTTTTAAATGCCAATTGGGTTTTGAGGAAGCAACAGGCAAACCGATTATGTA	3.6776333693741404e-06	1.861912428440014e-06	2.8594971764848296e-06	2.3422340355989765e-06	1.8154033080538422e-06	1.1559850225442768e-06	0.0	1.726245021423046e-06	1.5008634532701597e-06	2.0252491866599268e-06	1.624212196176897e-06	2.038907243584986e-06	1.7218474896881592e-06
AGACAAAATACTAATCTATTTGCGATGTTGGAAGTCTCAAGATTTTTTGTTC	0.0	0.0	0.0	0.0	9.077016540269211e-07	2.5688556056539487e-07	0.0	3.452490042846092e-07	2.61019731003506e-07	6.750830622199755e-08	2.1656162615691957e-07	3.624723988595531e-07	6.583534519395903e-07
AGGCAAAATAGTAAGCCGGTTGGCGGGAAGCAACAGGCAAACCGATTATGTA	0.0	0.0	0.0	1.2775822012358053e-06	5.835224918744493e-07	5.779925112721384e-07	0.0	2.7619920342768734e-07	3.262746637543825e-07	2.0252491866599267e-07	1.0828081307845979e-07	0.0	5.064257322612233e-08
TTATGAACCTAGAACTCGATTGGGTATAATCAAAAGTCAAGAGACTTTAGAA	7.994855150813349e-07	6.982171606650053e-07	7.148742941212074e-07	4.2586073374526844e-07	1.5560599783318649e-06	1.4128705831096717e-06	0.0	2.7619920342768734e-07	1.9576479825262952e-07	0.0	5.4140406539229893e-08	2.265452492872207e-07	5.064257322612233e-08
AACTGAAAGGGAAACACTCTTAGCTAGTACCAAGACAAAAAACTGTTATTTA	2.7182507512765385e-06	3.258346749770025e-06	5.480702921595924e-06	2.3422340355989765e-06	3.4362991188162014e-06	2.7615197760779947e-06	0.0	3.797739047130701e-06	2.8059621082876897e-06	3.3754153110998775e-06	3.627407238128403e-06	2.899779190876425e-06	4.152691004542031e-06
GACTAAAAGTCGAATATCTTTGTCCTGTTGGAAGTCTCAAGATTTTTTGTTC	0.0	9.30956214220007e-07	9.531657254949432e-07	2.1293036687263422e-07	5.18686659443955e-07	1.9266417042404613e-07	0.0	1.3809960171384367e-07	6.52549327508765e-08	6.750830622199755e-08	1.0828081307845979e-07	4.530904985744414e-08	1.0128514645224467e-07
CTGTCAAGCGGTAAAAGCGTTGTGGGAGTATAAAACATAAGGTTGTTAGTGT	0.0	0.0	0.0	0.0	8.428658215964267e-07	1.1559850225442768e-06	0.0	8.285976102830621e-07	5.872943947578885e-07	8.776079808859682e-07	3.7898284577460927e-07	9.514900470063268e-07	9.622088912963244e-07
ATATAAACACGGAAATAGGTTTCTGAAGTATAAAACATAAGGTTGTTAGTGT	0.0	5.818476338875044e-07	4.765828627474716e-07	4.2586073374526844e-07	1.2967166486098874e-07	6.422139014134871e-07	0.0	6.904980085692183e-08	6.52549327508765e-08	2.0252491866599267e-07	1.0828081307845979e-07	4.077814487169972e-07	4.0514058580897866e-07
TCCGTAAGGCGGGATGGGGTGCGGGAGTTGGAAGTCTCAAGATTTTTTGTTC	0.0	0.0	0.0	0.0	0.0	3.2110695070674353e-07	0.0	1.3809960171384367e-07	6.52549327508765e-08	6.750830622199755e-08	1.0828081307845979e-07	9.061809971488828e-08	2.5321286613061163e-07
ATTGGAAACCAAAACACATTTTGCTGGTTGGAAGTCTCAAGATTTTTTGTTC	1.5989710301626697e-06	1.2800647945525097e-06	2.1446228823636223e-06	1.4905125681084395e-06	1.6857316431928534e-06	1.99086309438181e-06	0.0	2.002444224850733e-06	1.3703535877684066e-06	1.3501661244399512e-06	6.496848784707588e-07	6.79635747861662e-07	1.2660643306530582e-06
CCAATAATTATCAACCGCGTTAATTAGTTGGAAGTCTCAAGATTTTTTGTTC	2.0786623392114706e-06	3.025607696215023e-06	3.0977886078585654e-06	3.832746603707416e-06	4.6033441025651e-06	5.394596771873292e-06	0.0	3.38344024198917e-06	3.850041032301714e-06	3.2403986986558827e-06	3.3567052054322533e-06	4.440286886029526e-06	5.2161850422906e-06
ATTACAAATCAAAAAGGGTTTCTCACGAAGCAACAGGCAAACCGATTATGTA	0.0	5.818476338875044e-07	0.0	0.0	1.03737331888791e-06	5.779925112721384e-07	0.0	5.523984068553747e-07	1.30509865501753e-06	1.2826578182179535e-06	9.745273177061382e-07	1.1780352962935476e-06	3.5449801258285633e-07
AAATTAATAGTCAATAACGTTAATATGAAGCAACAGGCAAACCGATTATGTA	3.0380449573090725e-06	2.792868642660021e-06	3.574371470606037e-06	4.897398438070587e-06	2.9176124593722466e-06	2.5688556056539483e-06	0.0	4.350137453986076e-06	3.1322367720420724e-06	3.03787377998989e-06	2.9235819531184143e-06	2.7638520413040924e-06	2.025702929044893e-06
AAAAGAACTAGGAAGGATTTTAGCGTGTTGGAAGTCTCAAGATTTTTTGTTC	7.994855150813349e-07	1.3964343213300106e-06	4.765828627474716e-07	1.064651834363171e-06	7.780299891659324e-07	1.541313363392369e-06	0.0	8.976474111399839e-07	8.483141257613945e-07	5.400664497759804e-07	6.496848784707588e-07	4.983995484318855e-07	1.0128514645224465e-06
AATTAAATATCTAAACAACTTATCGTGTACCAAGACAAAAAACTGTTATTTA	3.837530472390407e-06	3.258346749770025e-06	1.4297485882424148e-06	2.3422340355989765e-06	1.8154033080538422e-06	1.348649192968323e-06	0.0	1.4500458179953585e-06	9.13569058512271e-07	1.0801328995519608e-06	1.028667724245368e-06	8.608719472914386e-07	1.367349477105303e-06
CGAATAAGAAGAAATGCAATTTTAAAGTTGGAAGTCTCAAGATTTTTTGTTC	7.994855150813349e-07	1.1636952677750087e-06	1.191457156868679e-06	2.981025136216879e-06	1.8154033080538422e-06	1.7981989239577639e-06	0.0	1.1047968137107493e-06	1.1093338567649005e-06	1.1476412057739585e-06	7.579656915492185e-07	1.2686533960084358e-06	1.0128514645224465e-06
TAAAAAACGGTCAAATGTATTGATATGTTGGAAGTCTCAAGATTTTTTGTTC	0.0	0.0	0.0	0.0	0.0	0.0	0.0	0.0	5.872943947578885e-07	8.100996746639707e-07	5.4140406539229893e-08	4.077814487169972e-07	1.0128514645224467e-07
ATTTAAATCTTGAAACGATTTTGGACGAAGCAACAGGCAAACCGATTATGTA	1.2791768241301358e-06	1.1636952677750088e-07	7.148742941212074e-07	6.387911006179026e-07	0.0	3.8532834084809225e-07	0.0	0.0	0.0	6.750830622199755e-08	0.0	0.0	0.0
CCCTCAATTGCTAACGCTGTTACGAAAGTATAAAACATAAGGTTGTTAGTGT	0.0	5.818476338875044e-07	2.382914313737358e-07	2.1293036687263422e-07	6.483583243049437e-08	3.8532834084809225e-07	0.0	0.0	0.0	6.750830622199755e-08	0.0	0.0	1.51927719678367e-07
CACCAAATAGAAAATTCCTTTGACATGAAGCAACAGGCAAACCGATTATGTA	0.0	0.0	0.0	0.0	3.890149945829662e-07	4.4954973098944097e-07	0.0	2.7619920342768734e-07	4.567845292561355e-07	4.7255814355398287e-07	5.414040653922989e-07	0.0	2.5321286613061163e-07
GTTGTAACGGTTAACTAAATTGACTAGAAGCAACAGGCAAACCGATTATGTA	0.0	5.818476338875044e-07	9.531657254949432e-07	1.4905125681084395e-06	4.5385082701346056e-07	6.422139014134871e-07	0.0	6.904980085692183e-08	1.30509865501753e-07	2.0252491866599267e-07	5.4140406539229893e-08	0.0	0.0
CTCTGAACATGGAATGAACTTAATCAGTTGGAAGTCTCAAGATTTTTTGTTC	2.0786623392114706e-06	1.047325740997508e-06	9.531657254949432e-07	1.064651834363171e-06	6.483583243049436e-07	8.348780718375333e-07	0.0	1.242896415424593e-06	1.174588789515777e-06	1.1476412057739585e-06	1.0828081307845978e-06	9.514900470063268e-07	9.622088912963244e-07
ATCTCCAGCCGAAAATCGGTTTCGGACAGATAAATAACAAATCAATTTACTC	0.0	0.0	0.0	0.0	0.0	0.0	0.0	0.0	0.0	0.0	0.0	0.0	5.064257322612233e-07
CATAGAACCCTAAACTAATTTTCCCAAGTATAAAACATAAGGTTGTTAGTGT	7.994855150813349e-07	4.654781071100035e-07	0.0	2.1293036687263422e-07	2.593433297219775e-07	3.8532834084809225e-07	0.0	3.452490042846092e-07	3.262746637543825e-07	4.0504983733198533e-07	4.3312325231383915e-07	2.265452492872207e-07	4.0514058580897866e-07
CTTTCAAACGGTAAAGCAATTATCTCGTTGGAAGTCTCAAGATTTTTTGTTC	1.5989710301626697e-06	1.3964343213300106e-06	1.191457156868679e-06	2.7680947693442446e-06	1.8154033080538422e-06	2.055084484523159e-06	4.380335796542163e-06	2.002444224850733e-06	2.218667713529801e-06	2.1602657991039216e-06	2.4363182942653453e-06	1.6311257948679889e-06	6.07710878713468e-07
AAATCAAACAGTAAGGAAATTTGTTGGAAGCAACAGGCAAACCGATTATGTA	1.4390739271464027e-06	1.047325740997508e-06	4.765828627474716e-07	1.2775822012358053e-06	9.077016540269211e-07	3.2110695070674353e-07	0.0	4.833486059984529e-07	5.872943947578885e-07	4.0504983733198533e-07	4.872636588530691e-07	3.624723988595531e-07	1.0128514645224467e-07
ACCACAATTTCCAAACTTGTTTTGAGGTTGGAAGTCTCAAGATTTTTTGTTC	0.0	9.30956214220007e-07	4.765828627474716e-07	1.064651834363171e-06	7.13194156735438e-07	7.706566816961845e-07	4.380335796542163e-06	2.071494025707655e-06	1.30509865501753e-06	1.6877076555499388e-06	2.0031950419515063e-06	1.31396244586588e-06	1.367349477105303e-06
TCCCTAACTCCTAAACAGATTAACCTGAAGCAACAGGCAAACCGATTATGTA	7.994855150813349e-07	6.982171606650053e-07	0.0	4.2586073374526844e-07	4.5385082701346056e-07	5.779925112721384e-07	0.0	3.452490042846092e-07	2.61019731003506e-07	2.0252491866599267e-07	5.955444719315288e-07	1.8123619942977655e-07	2.5321286613061163e-07
TCATGAAATTCCAAATTTTTTTCATCGTACCAAGACAAAAAACTGTTATTTA	2.5583536482602716e-06	3.258346749770025e-06	4.289245764727245e-06	2.981025136216879e-06	2.9824482918027407e-06	4.431275919753061e-06	4.380335796542163e-06	3.797739047130701e-06	3.91529596505259e-06	3.5779402297658705e-06	2.652879920422265e-06	2.718542991446648e-06	2.8359841006628507e-06
GTGGCAAAGTAGAACTCATTTACGTAGTTGGAAGTCTCAAGATTTTTTGTTC	0.0	5.818476338875044e-07	1.191457156868679e-06	1.064651834363171e-06	2.593433297219775e-07	3.2110695070674353e-07	0.0	4.1429880514153106e-07	5.872943947578885e-07	6.750830622199756e-07	4.872636588530691e-07	2.265452492872207e-07	2.0257029290448933e-07
ATAATAACGAACAAATTGATTAGATGGTTGGAAGTCTCAAGATTTTTTGTTC	4.157324678422941e-06	3.723824856880028e-06	3.8126629019797727e-06	3.6198162368347815e-06	2.9824482918027407e-06	3.4679550676328304e-06	4.380335796542163e-06	6.145432276266044e-06	3.784786099550837e-06	5.400664497759805e-06	5.14333862122684e-06	3.307560639593422e-06	4.304618724220398e-06
AACCAAAATTTTAAGGGCATTATACCTCCTAAAACACAAACCCCATTCTGGG	0.0	0.0	0.0	0.0	0.0	0.0	0.0	0.0	0.0	0.0	0.0	0.0	3.03855439356734e-07
AATTCAAGTGTGAAAGAGATTCAAGTGAAGCAACAGGCAAACCGATTATGTA	1.9187652361952037e-06	2.5601295891050193e-06	7.148742941212074e-07	1.064651834363171e-06	1.1670449837488987e-06	5.779925112721384e-07	0.0	1.1047968137107493e-06	1.1093338567649005e-06	1.4176744306619486e-06	5.955444719315288e-07	6.79635747861662e-07	3.5449801258285633e-07
TGATGAAGATCCAAGCTCATTGATTAAGTATAAAACATAAGGTTGTTAGTGT	9.593826180976018e-07	9.30956214220007e-07	2.382914313737358e-07	4.2586073374526844e-07	3.890149945829662e-07	4.4954973098944097e-07	0.0	4.833486059984529e-07	3.262746637543825e-07	3.375415311099878e-07	5.4140406539229893e-08	0.0	2.0257029290448933e-07
CCATCAATTTGCAATGAGGTTGTGAAGTTGGAAGTCTCAAGATTTTTTGTTC	2.0786623392114706e-06	1.5128038481075115e-06	1.6680400196161506e-06	1.2775822012358053e-06	1.3615524810403818e-06	1.4128705831096717e-06	0.0	1.4500458179953585e-06	1.2398437222666536e-06	2.092757492881924e-06	2.3280374811868854e-06	1.8576710441552097e-06	2.430843514853872e-06
GGAATAAACTTTAACGAGGTTTGTGTGAAGCAACAGGCAAACCGATTATGTA	1.7588681331789367e-06	1.2800647945525097e-06	2.8594971764848296e-06	6.387911006179026e-07	1.1022091513184042e-06	1.7981989239577639e-06	0.0	1.311946216281515e-06	1.7618831842736656e-06	1.2826578182179535e-06	1.028667724245368e-06	2.1295253432998745e-06	1.367349477105303e-06
AAGCGAAATTATAAAAATGTTGTTCTGAAGCAACAGGCAAACCGATTATGTA	3.6776333693741404e-06	3.3747162765475257e-06	3.574371470606037e-06	5.323259171815855e-06	5.186866594439549e-06	4.880825650742502e-06	0.0	2.6929422334199516e-06	3.393256503045578e-06	2.9703654737678925e-06	3.140143579275334e-06	2.5826158418743157e-06	2.9879118203412174e-06
CTTTAAAGGGTGAAGGGGATTAGAGTGTTGGAAGTCTCAAGATTTTTTGTTC	0.0	0.0	0.0	0.0	0.0	0.0	0.0	0.0	6.52549327508765e-07	6.750830622199755e-08	1.624212196176897e-07	1.0421081467212152e-06	7.089960251657127e-07
CCTTGAATCACTAAGCGATTTGATTCTAATCAAAAGTCAAGAGACTTTAGAA	0.0	0.0	0.0	0.0	0.0	5.137711211307897e-07	0.0	0.0	0.0	0.0	0.0	0.0	0.0
ATCAGAATCTCGAAATGGTTTCAGCGAGTATAAAACATAAGGTTGTTAGTGT	0.0	0.0	0.0	0.0	0.0	0.0	0.0	0.0	0.0	6.750830622199756e-07	0.0	0.0	5.064257322612233e-08
AGTGAAAGCAGCAACGGAATTGCAGGGTTGGAAGTCTCAAGATTTTTTGTTC	3.6776333693741404e-06	2.792868642660021e-06	3.0977886078585654e-06	2.5551644024716105e-06	2.658269129650269e-06	2.5046342155125996e-06	0.0	2.62389243256303e-06	3.066981839291196e-06	2.8353488613238972e-06	5.14333862122684e-06	2.5373067920168715e-06	5.722610774551824e-06
TTCTAAATAGTAAATAATTTTTTCAAGAAGCAACAGGCAAACCGATTATGTA	0.0	0.0	0.0	1.4905125681084395e-06	1.750567475623348e-06	1.7981989239577639e-06	0.0	8.285976102830621e-07	1.4356085205192831e-06	6.750830622199756e-07	1.2993697569415175e-06	1.31396244586588e-06	5.570683054873456e-07
TTGGTAACACTCAAGCTATTTGATCAAGTATAAAACATAAGGTTGTTAGTGT	1.4390739271464027e-06	1.2800647945525097e-06	9.531657254949432e-07	2.129303668726342e-06	1.1022091513184042e-06	5.779925112721384e-07	0.0	1.0357470128538276e-06	9.788239912631475e-07	1.215149511995956e-06	1.028667724245368e-06	6.79635747861662e-07	3.5449801258285633e-07
TCTATAAAATCAAAGCGAATTCTAGAGCCAAAATTGGCAACCCCATTTTACG	0.0	0.0	0.0	0.0	0.0	0.0	3.066235057579514e-05	0.0	0.0	0.0	2.1656162615691957e-07	0.0	0.0
CGCAGAATAAAAAACCAATTTAGGGGGAAGCAACAGGCAAACCGATTATGTA	7.994855150813349e-07	1.2800647945525097e-06	4.0509543333535084e-06	1.7034429349810738e-06	1.6857316431928534e-06	2.3119700450885536e-06	4.380335796542163e-06	1.4500458179953585e-06	8.483141257613945e-07	8.100996746639707e-07	1.0828081307845978e-06	7.702538475765503e-07	8.609237448440796e-07
GATTCAAATTAAAAATAAATTACGGAGAAGCAACAGGCAAACCGATTATGTA	0.0	0.0	0.0	0.0	5.18686659443955e-07	5.137711211307897e-07	0.0	0.0	1.30509865501753e-07	0.0	1.624212196176897e-07	0.0	0.0
GGAGTAAGGGGCAAGGTCTTTGGGGGAGTATAAAACATAAGGTTGTTAGTGT	0.0	5.818476338875044e-07	2.382914313737358e-07	0.0	3.890149945829662e-07	6.422139014134872e-08	0.0	2.0714940257076553e-07	0.0	1.350166124439951e-07	0.0	1.8123619942977655e-07	0.0
CGCATAACAAATAAAGGCATTCACACGTACCAAGACAAAAAACTGTTATTTA	9.274031974943484e-06	9.076823088645068e-06	5.242411490222188e-06	6.60084137305166e-06	3.6308066161076845e-06	4.3670545296117126e-06	4.380335796542163e-06	6.904980085692184e-06	4.959374889066614e-06	7.020863847087746e-06	8.879026672433702e-06	6.932284628188953e-06	9.065020607475897e-06
GCTAAAAGCCCTAATGGGATTGGCAGGTTGGAAGTCTCAAGATTTTTTGTTC	3.5177362663578734e-06	2.792868642660021e-06	2.621205745111094e-06	1.916373301853708e-06	4.344000772843122e-06	2.5046342155125996e-06	0.0	2.8310418351337955e-06	2.4144325117824306e-06	2.7678405551018996e-06	3.086003172736104e-06	2.4919977421594274e-06	2.126988075497138e-06
AAAGAAAGTCACAAGCAGCTTGGAAGGTACCAAGACAAAAAACTGTTATTTA	7.994855150813349e-07	1.2800647945525097e-06	0.0	2.1293036687263422e-07	0.0	0.0	0.0	1.3809960171384367e-07	0.0	6.750830622199755e-08	0.0	0.0	0.0
TTTATAATAAGCAATTTGGTTTCACTGTACCAAGACAAAAAACTGTTATTTA	2.7182507512765385e-06	3.4910858033250266e-06	2.1446228823636223e-06	2.5551644024716105e-06	9.725374864574154e-07	1.8624203140991125e-06	0.0	1.9333944239938117e-06	1.827138117024542e-06	9.451162871079657e-07	1.8949142288730464e-06	1.8576710441552097e-06	1.6205623432359146e-06
GGAGGAATGCCCAAGCTCGTTGCTGCGTTGGAAGTCTCAAGATTTTTTGTTC	3.0380449573090725e-06	2.3273905355500175e-06	6.195577215717131e-06	2.5551644024716105e-06	4.538508270134606e-06	4.238611749329015e-06	0.0	4.90253586084145e-06	5.677179149326256e-06	5.7382060288697925e-06	6.713410410864507e-06	5.4823950327507405e-06	7.191245398109371e-06
AACAAAATATAGAAAGGGCTTTGTTTGTTGGAAGTCTCAAGATTTTTTGTTC	0.0	5.818476338875044e-07	1.191457156868679e-06	1.064651834363171e-06	7.13194156735438e-07	1.1559850225442768e-06	4.380335796542163e-06	8.285976102830621e-07	7.178042602596416e-07	1.8902325742159315e-06	1.2993697569415175e-06	1.8123619942977655e-06	1.5192771967836699e-06
AATCCAAATCGGAAGAGGTTTTAGGAGTTGGAAGTCTCAAGATTTTTTGTTC	0.0	0.0	0.0	0.0	0.0	0.0	0.0	0.0	0.0	0.0	0.0	0.0	2.5321286613061163e-07
AAGTCAAAAATTAATTTAGTTACGCTCTACGAAGACGCAACCAAATTGGTTA	2.5583536482602716e-06	3.025607696215023e-06	3.336080039232301e-06	2.129303668726342e-06	2.658269129650269e-06	2.7615197760779947e-06	0.0	3.5905896445599355e-06	3.7195311667999607e-06	3.510431923543873e-06	2.7070203269614945e-06	3.1263244401636452e-06	3.3424098329240736e-06
ACGTAAAGATGTAATGCAATTTAAAAGCCAAAATTGGCAACCCCATTTTACG	0.0	8.145866874425062e-07	4.765828627474716e-07	0.0	0.0	0.0	4.380335796542163e-06	6.904980085692183e-08	0.0	0.0	0.0	0.0	5.064257322612233e-08
TTAGCAATAGGGAAGTAGGTTGTTGTGAAGCAACAGGCAAACCGATTATGTA	9.593826180976018e-07	1.047325740997508e-06	1.4297485882424148e-06	8.517214674905369e-07	5.835224918744493e-07	7.064352915548358e-07	0.0	2.0714940257076553e-07	0.0	2.0252491866599267e-07	6.496848784707588e-07	2.7185429914466483e-07	2.0257029290448933e-07
TTTAGAATATTAAATCCTGTTCAGAGTAATCAAAAGTCAAGAGACTTTAGAA	0.0	0.0	0.0	0.0	0.0	3.2110695070674353e-07	0.0	0.0	6.52549327508765e-08	2.0252491866599267e-07	3.7898284577460927e-07	4.983995484318855e-07	3.5449801258285633e-07
GGTTCAATATCAAAAGATCTTACAACCAGATAAATAACAAATCAATTTACTC	3.5177362663578734e-06	3.025607696215023e-06	1.6680400196161506e-06	6.387911006179026e-07	5.18686659443955e-07	3.8532834084809225e-07	4.380335796542163e-06	1.3809960171384367e-07	0.0	6.750830622199755e-08	0.0	1.3592714957233241e-07	5.064257322612233e-08
CACGGAACGAGGAACCCGATTCTGTTGTTGGAAGTCTCAAGATTTTTTGTTC	0.0	0.0	0.0	0.0	7.13194156735438e-07	3.2110695070674353e-07	0.0	4.1429880514153106e-07	0.0	2.700332248879902e-07	1.624212196176897e-07	4.530904985744414e-08	0.0
CCCCAAATACCGAAGGTCTTTCTCTTAGTATAAAACATAAGGTTGTTAGTGT	0.0	0.0	0.0	0.0	3.890149945829662e-07	3.8532834084809225e-07	0.0	4.1429880514153106e-07	3.262746637543825e-07	6.750830622199755e-08	5.4140406539229893e-08	4.530904985744414e-08	1.0128514645224467e-07
TTCAGAACTAGAAAATCCGTTATAAGGTACCAAGACAAAAAACTGTTATTTA	1.1192797211138688e-06	5.818476338875044e-07	2.382914313737358e-07	8.517214674905369e-07	1.03737331888791e-06	1.6055347535337177e-06	0.0	3.452490042846092e-07	5.872943947578885e-07	2.0252491866599267e-07	5.955444719315288e-07	6.79635747861662e-07	8.609237448440796e-07
CGCAAAAATACTAAATAAATTGTAATCTACGAAGACGCAACCAAATTGGTTA	9.593826180976018e-07	1.978281955217515e-06	2.382914313737358e-07	2.5551644024716105e-06	2.269254135067303e-06	2.440412825371251e-06	0.0	1.3809960171384368e-06	2.0229029152771714e-06	9.451162871079657e-07	2.3821778877261154e-06	2.718542991446648e-06	1.6205623432359146e-06
AAGTGAATAGCAAACGTGCTTTCGTAGAAGCAACAGGCAAACCGATTATGTA	0.0	1.3964343213300106e-06	4.765828627474716e-07	4.2586073374526844e-07	5.18686659443955e-07	2.5688556056539487e-07	0.0	1.3809960171384367e-07	1.9576479825262952e-07	1.350166124439951e-07	0.0	0.0	0.0
GTGAGAACCCTAAAGTAATTTTCGTAGAAGCAACAGGCAAACCGATTATGTA	6.5557812236669454e-06	9.658670722532573e-06	9.293365823575697e-06	4.04567697058005e-06	7.780299891659323e-06	6.422139014134871e-06	4.380335796542163e-06	4.833486059984528e-06	4.763610090813985e-06	4.658073129317831e-06	5.08919821468761e-06	5.663631232180517e-06	4.304618724220398e-06
AACTAAATCTTTAAGTAACTTCATAGGCCAAAATTGGCAACCCCATTTTACG	0.0	0.0	1.4297485882424148e-06	0.0	0.0	0.0	0.0	0.0	0.0	0.0	1.0828081307845979e-07	0.0	0.0
ACCACAAATTATAAAATGTTTAAGACTAATCAAAAGTCAAGAGACTTTAGAA	0.0	0.0	0.0	0.0	0.0	4.4954973098944097e-07	0.0	2.0714940257076553e-07	6.52549327508765e-08	2.700332248879902e-07	0.0	2.265452492872207e-07	0.0
ACCACAATTGTTAACAGCCTTATTGCTACATAACAAAAAAATCGATTGACAC	0.0	0.0	0.0	0.0	0.0	0.0	0.0	0.0	0.0	4.7255814355398287e-07	0.0	0.0	0.0
ACATAAAATCTCAAATACGTTCCATTGAAGCAACAGGCAAACCGATTATGTA	4.796913090488009e-06	4.654781071100035e-06	4.289245764727245e-06	4.684468071197953e-06	4.6033441025651e-06	3.2110695070674353e-06	4.380335796542163e-06	3.3143904411322485e-06	4.045805830554343e-06	5.198139579093811e-06	4.601934555834541e-06	3.7153420883104194e-06	3.1398395400195845e-06
CTGAAAAGTATAAAACTCGTTGGCCGGAAGCAACAGGCAAACCGATTATGTA	2.2385594422277376e-06	3.3747162765475257e-06	3.8126629019797727e-06	1.2775822012358053e-06	1.231880816179393e-06	1.1559850225442768e-06	0.0	1.726245021423046e-06	1.174588789515777e-06	8.100996746639707e-07	8.121060980884485e-07	2.265452492872207e-07	9.622088912963244e-07
CTCATAAGCTTAAAGTGTTTTAGCCCCATTCAAACACGAATCGCTTTCTTAG	0.0	0.0	1.191457156868679e-06	0.0	0.0	0.0	4.380335796542163e-06	0.0	0.0	6.750830622199755e-08	0.0	4.530904985744414e-08	0.0
TACTCAACAATTAAACTGCTTTAATTCCATGAAAGAATAATGGTTTTATAGT	2.8781478542928055e-06	3.025607696215023e-06	1.191457156868679e-06	3.6198162368347815e-06	2.9176124593722466e-06	4.110168969046318e-06	0.0	2.554842631706108e-06	2.088157848028048e-06	2.8353488613238972e-06	2.7070203269614945e-06	2.3560705925870953e-06	2.430843514853872e-06
AAGTCAAATTCGAATTCAATTTCCTTGTACCAAGACAAAAAACTGTTATTTA	0.0	6.982171606650053e-07	2.382914313737358e-07	1.2775822012358053e-06	1.426388313470876e-06	1.8624203140991125e-06	0.0	1.5190956188522805e-06	1.1093338567649005e-06	1.215149511995956e-06	9.745273177061382e-07	9.514900470063268e-07	1.0128514645224467e-07
TTTATAAGCACCAATGGATTTGGTTAAGTATAAAACATAAGGTTGTTAGTGT	1.5989710301626697e-06	1.1636952677750087e-06	9.531657254949432e-07	1.064651834363171e-06	7.13194156735438e-07	3.8532834084809225e-07	0.0	7.595478094261403e-07	6.52549327508765e-07	2.700332248879902e-07	1.0828081307845979e-07	3.624723988595531e-07	5.064257322612233e-08
TATTAAAATGCCAAATACATTTTCTAAGTATAAAACATAAGGTTGTTAGTGT	0.0	0.0	1.191457156868679e-06	4.2586073374526844e-07	2.3340899674977974e-06	1.541313363392369e-06	0.0	7.595478094261403e-07	1.5008634532701597e-06	7.425913684419731e-07	8.121060980884485e-07	1.0421081467212152e-06	9.622088912963244e-07
TCCCTAAAAGGAAATGAATTTACGAGGAAGCAACAGGCAAACCGATTATGTA	1.1192797211138688e-06	1.1636952677750088e-07	9.531657254949432e-07	2.1293036687263422e-07	5.18686659443955e-07	1.9266417042404613e-07	0.0	3.452490042846092e-07	3.262746637543825e-07	2.700332248879902e-07	1.0828081307845979e-07	0.0	0.0
ACCTAAAAAAATAATGAGGTTAGAATGAAGCAACAGGCAAACCGATTATGTA	1.2791768241301358e-06	2.3273905355500175e-06	2.621205745111094e-06	3.6198162368347815e-06	4.019821610690651e-06	3.917504798622271e-06	4.380335796542163e-06	3.1072410385614826e-06	2.4144325117824306e-06	3.03787377998989e-06	2.598739513883035e-06	3.081015390306201e-06	2.430843514853872e-06
GTCATAAACGCAAAGCTTTTTGGAGGTTTAGAAAAATCAACAATTTTAATTG	3.997427575406674e-06	4.189302963990032e-06	9.531657254949432e-07	8.517214674905369e-07	0.0	0.0	0.0	6.904980085692183e-08	0.0	0.0	0.0	0.0	0.0
AAAAAAAAGAAGAACTTGGTTTAATCGAAGCAACAGGCAAACCGATTATGTA	1.4390739271464027e-06	1.6291733748850124e-06	2.1446228823636223e-06	1.916373301853708e-06	2.269254135067303e-06	8.990994619788819e-07	0.0	8.285976102830621e-07	1.4356085205192831e-06	1.4176744306619486e-06	1.2452293504022876e-06	1.1780352962935476e-06	1.2660643306530582e-06
ATCATAATGCACAAGTTATTTATGAAGAAGCAACAGGCAAACCGATTATGTA	1.4390739271464027e-06	1.978281955217515e-06	1.9063314509898863e-06	1.916373301853708e-06	9.077016540269211e-07	9.633208521202306e-07	0.0	2.071494025707655e-06	1.3703535877684066e-06	2.0252491866599268e-06	1.2452293504022876e-06	2.1295253432998745e-06	1.2660643306530582e-06
TCTATAAAATCAAAAGGTTTTCGAGGTCCTAAAACACAAACCCCATTCTGGG	0.0	0.0	0.0	0.0	0.0	0.0	0.0	0.0	0.0	0.0	0.0	0.0	3.5449801258285633e-07
ATTACAACTACAAATCACTTTGTTTTGTTGGAAGTCTCAAGATTTTTTGTTC	0.0	0.0	0.0	0.0	3.890149945829662e-07	0.0	0.0	0.0	0.0	0.0	5.4140406539229893e-08	0.0	0.0
GGTGCAAGTGGCAAGTGCGTTGGTCGGAAGCAACAGGCAAACCGATTATGTA	7.994855150813349e-07	0.0	0.0	0.0	0.0	0.0	0.0	0.0	0.0	0.0	0.0	0.0	0.0
AAGAAAAGCGGCAAGCGTATTGCGCGTCGTAAACGATGAATGTGTTTCATGA	0.0	0.0	0.0	0.0	0.0	0.0	0.0	0.0	0.0	0.0	0.0	2.265452492872207e-07	0.0
GGGCTAATTCTAAGGGGTTTTAGCGAAGTATAAAACATAAGGTTGTTAGTGT	0.0	0.0	0.0	0.0	0.0	3.2110695070674353e-07	0.0	0.0	0.0	0.0	0.0	0.0	0.0
TTATAAATGTTAAATCGAGTTGTGCGAGTATAAAACATAAGGTTGTTAGTGT	0.0	0.0	0.0	0.0	6.483583243049436e-07	5.779925112721384e-07	0.0	1.3809960171384367e-07	7.830591930105181e-07	1.0126245933299634e-06	4.872636588530691e-07	6.343266980042179e-07	5.064257322612233e-07
GCCAAAAATTAAAACCGAGTTTGTGTAGCCGAATGGATAACTAATTTAGGTG	0.0	0.0	0.0	0.0	0.0	0.0	2.6282014779252976e-05	6.904980085692183e-08	6.52549327508765e-08	6.750830622199755e-08	0.0	0.0	5.064257322612233e-08
ATCTTAAAATCGAACAACGTTGTCCAGTTGGAAGTCTCAAGATTTTTTGTTC	0.0	0.0	0.0	0.0	3.241791621524718e-07	4.4954973098944097e-07	0.0	6.904980085692183e-08	2.61019731003506e-07	3.375415311099878e-07	0.0	9.061809971488828e-08	4.0514058580897866e-07
AAGTGAACTGCGAAAATCATTGTTTAGAAGCAACAGGCAAACCGATTATGTA	1.2791768241301358e-06	1.7455429016625133e-06	1.6680400196161506e-06	1.2775822012358053e-06	7.13194156735438e-07	7.706566816961845e-07	0.0	7.595478094261403e-07	3.262746637543825e-07	1.3501661244399512e-06	7.038252850099886e-07	3.624723988595531e-07	4.55783159035101e-07
AGCAAAACTAACAACATAATTGGAAGGTTGGAAGTCTCAAGATTTTTTGTTC	5.9161928116018775e-06	3.840194383657529e-06	9.05507439220196e-06	3.832746603707416e-06	8.752837378116739e-06	4.3670545296117126e-06	1.3141007389626488e-05	7.319278890833715e-06	6.068708745831515e-06	7.763455215529718e-06	9.203869111669082e-06	5.663631232180517e-06	8.558594875214674e-06
TTATAAAAAGCAAAGATGGTTTTGACGAAGCAACAGGCAAACCGATTATGTA	0.0	0.0	0.0	1.064651834363171e-06	1.2967166486098874e-07	9.633208521202306e-07	4.380335796542163e-06	1.1738466145676713e-06	1.174588789515777e-06	8.776079808859682e-07	3.7898284577460927e-07	5.437085982893297e-07	6.583534519395903e-07
ATCCAAATGCTGAACGCTCTTAACAGGCCAAAATTGGCAACCCCATTTTACG	0.0	6.982171606650053e-07	9.531657254949432e-07	0.0	0.0	0.0	2.1901678982710814e-05	0.0	6.52549327508765e-08	0.0	2.7070203269614945e-07	0.0	3.03855439356734e-07
TGGGTAATGGTGAAGTGTGTTGTTCGGAAGCAACAGGCAAACCGATTATGTA	0.0	5.818476338875044e-07	9.531657254949432e-07	8.517214674905369e-07	3.890149945829662e-07	7.064352915548358e-07	0.0	3.452490042846092e-07	4.567845292561355e-07	3.375415311099878e-07	3.7898284577460927e-07	4.530904985744414e-07	3.5449801258285633e-07
TCCTGAATAACCAAAGTGATTAGCCCTAATCAAAAGTCAAGAGACTTTAGAA	1.1192797211138688e-06	1.6291733748850124e-06	1.9063314509898863e-06	2.3422340355989765e-06	1.750567475623348e-06	2.440412825371251e-06	0.0	3.6596394454168574e-06	4.111060763305219e-06	1.6877076555499388e-06	1.8949142288730464e-06	2.1748343931573186e-06	2.0763455022710154e-06
CACCTAATATTGAATCTTTTTAAGATTAATCAAAAGTCAAGAGACTTTAGAA	0.0	0.0	0.0	0.0	5.18686659443955e-07	1.2844278028269743e-07	0.0	2.7619920342768734e-07	4.567845292561355e-07	0.0	5.414040653922989e-07	9.061809971488828e-08	1.51927719678367e-07
ACGGTAAGTGGCAAGGCGGTTCGGTGTAATCAAAAGTCAAGAGACTTTAGAA	0.0	0.0	0.0	0.0	0.0	3.8532834084809225e-07	0.0	5.523984068553747e-07	3.9152959650525905e-07	2.700332248879902e-07	2.7070203269614945e-07	9.061809971488828e-08	3.03855439356734e-07
TTATTAAAGTAGAACTGACTTCTCAAAGTATAAAACATAAGGTTGTTAGTGT	0.0	1.978281955217515e-06	2.382914313737358e-07	1.064651834363171e-06	7.13194156735438e-07	6.422139014134871e-07	0.0	4.833486059984529e-07	8.483141257613945e-07	9.451162871079657e-07	1.624212196176897e-07	5.890176481467738e-07	3.03855439356734e-07
AATATAATTATGAATGTCGTTAATACGAAGCAACAGGCAAACCGATTATGTA	4.796913090488009e-06	4.305672490767533e-06	2.8594971764848296e-06	3.832746603707416e-06	2.0099108053453253e-06	3.0184053366433893e-06	0.0	2.8310418351337955e-06	4.5025903598104786e-06	4.118006679541851e-06	3.464986018510713e-06	2.4919977421594274e-06	3.5956226990546855e-06
CGCCGAAGTTCCAAGCTCCTTCCGGGGTTGGAAGTCTCAAGATTTTTTGTTC	0.0	0.0	0.0	0.0	0.0	0.0	0.0	5.523984068553747e-07	1.9576479825262952e-07	5.400664497759804e-07	3.248424392353794e-07	6.79635747861662e-07	5.570683054873456e-07
GCCAGAAGTTCAAATATTGTTCCCTTAGTATAAAACATAAGGTTGTTAGTGT	0.0	0.0	0.0	1.064651834363171e-06	3.890149945829662e-07	8.990994619788819e-07	0.0	2.7619920342768734e-07	4.567845292561355e-07	2.700332248879902e-07	3.7898284577460927e-07	2.265452492872207e-07	3.03855439356734e-07
CAGCAAAACGTAAACGCACTTATTCAGAAGCAACAGGCAAACCGATTATGTA	1.2791768241301358e-06	1.1636952677750087e-06	1.6680400196161506e-06	8.517214674905369e-07	1.750567475623348e-06	1.2202064126856255e-06	4.380335796542163e-06	1.5881454197092023e-06	1.696628251522789e-06	1.2826578182179535e-06	1.028667724245368e-06	9.96799096863771e-07	1.1647791842008137e-06
TACTGAAGCCAGAAGGGCATTTTTGTGAAGCAACAGGCAAACCGATTATGTA	2.0786623392114706e-06	3.258346749770025e-06	2.8594971764848296e-06	2.3422340355989765e-06	2.658269129650269e-06	2.9541839465020407e-06	0.0	2.485792830849186e-06	3.0017269065403193e-06	3.915481760875858e-06	4.764355775452231e-06	2.4919977421594274e-06	3.1398395400195845e-06
CCTTTAAGCGTGAATTCCCTTTTGCGGTTGGAAGTCTCAAGATTTTTTGTTC	9.593826180976018e-07	8.145866874425062e-07	7.148742941212074e-07	1.2775822012358053e-06	1.3615524810403818e-06	1.4128705831096717e-06	0.0	1.311946216281515e-06	1.2398437222666536e-06	1.6877076555499388e-06	1.570071789637667e-06	2.673233941589204e-06	1.975060355818771e-06
CTCGAAATTACAAAGGGAGTTCTAGTGAAGCAACAGGCAAACCGATTATGTA	0.0	5.818476338875044e-07	4.765828627474716e-07	6.387911006179026e-07	5.18686659443955e-07	4.4954973098944097e-07	4.380335796542163e-06	1.242896415424593e-06	2.61019731003506e-07	8.776079808859682e-07	1.0828081307845978e-06	9.061809971488828e-07	1.367349477105303e-06
CGCAAAACACCTAATATCATTGATTCGTACCAAGACAAAAAACTGTTATTTA	2.2385594422277376e-06	1.2800647945525097e-06	1.4297485882424148e-06	2.129303668726342e-06	1.03737331888791e-06	9.633208521202306e-07	0.0	1.1047968137107493e-06	5.22039462007012e-07	8.776079808859682e-07	2.7070203269614945e-07	2.7185429914466483e-07	4.0514058580897866e-07
AGTGCAAGCATGAATGCCGTTACTGGGTTGGAAGTCTCAAGATTTTTTGTTC	0.0	0.0	0.0	0.0	3.890149945829662e-07	3.2110695070674353e-07	0.0	2.0714940257076553e-07	6.52549327508765e-08	8.100996746639707e-07	0.0	4.530904985744414e-08	0.0
TAAGGAAGGTAGAATGTCATTTGCGTGTTGGAAGTCTCAAGATTTTTTGTTC	9.593826180976018e-07	1.1636952677750087e-06	1.6680400196161506e-06	4.2586073374526844e-07	1.1022091513184042e-06	1.2844278028269741e-06	4.380335796542163e-06	2.485792830849186e-06	2.088157848028048e-06	2.295282411547917e-06	2.598739513883035e-06	2.310761542729651e-06	3.190482113245707e-06
ATAATAAGTTTCAACCTCTTTCGTATTCCCTAAGAGTAAACCAAGTTGTATC	0.0	8.145866874425062e-07	1.4297485882424148e-06	2.1293036687263422e-07	5.18686659443955e-07	7.064352915548358e-07	0.0	9.666972119969058e-07	5.872943947578885e-07	1.5526910431059437e-06	9.745273177061382e-07	7.249447977191062e-07	9.11566318070202e-07
TCAAGAAATTCTAAATAAATTCGTAAAGTATAAAACATAAGGTTGTTAGTGT	7.994855150813349e-07	9.30956214220007e-07	4.765828627474716e-07	1.7034429349810738e-06	2.07474663777582e-06	1.8624203140991125e-06	0.0	1.1047968137107493e-06	1.174588789515777e-06	1.1476412057739585e-06	1.4076505700199772e-06	1.9029800940126536e-06	1.367349477105303e-06
ACACCAACGATCAAGATTGTTCTGTATAATCAAAAGTCAAGAGACTTTAGAA	0.0	0.0	0.0	1.4905125681084395e-06	7.13194156735438e-07	7.706566816961845e-07	8.760671593084326e-06	6.214482077122965e-07	5.872943947578885e-07	1.0801328995519608e-06	4.872636588530691e-07	6.343266980042179e-07	8.609237448440796e-07
ATTTAAAATCGTAAATGTATTTGATTGAAGCAACAGGCAAACCGATTATGTA	0.0	0.0	0.0	0.0	0.0	0.0	0.0	7.595478094261403e-07	1.2398437222666536e-06	4.7255814355398287e-07	7.038252850099886e-07	8.155628974339944e-07	5.064257322612233e-07
GGTCTAAACCTCAAGGGCGTTCCCTGGCCAAAATTGGCAACCCCATTTTACG	0.0	0.0	0.0	0.0	4.5385082701346056e-07	0.0	1.3141007389626488e-05	0.0	0.0	0.0	1.624212196176897e-07	0.0	0.0
TGACCAACTTGAAAAGCTATTCCATAGTTGGAAGTCTCAAGATTTTTTGTTC	2.2385594422277376e-06	2.094651481995016e-06	3.336080039232301e-06	2.981025136216879e-06	1.231880816179393e-06	1.6697561436750665e-06	4.380335796542163e-06	2.2786434282784207e-06	2.088157848028048e-06	1.3501661244399512e-06	2.057335448490736e-06	1.8576710441552097e-06	4.0007632848636645e-06
ACTTCAAAGTGCAATTTTCTTGGACAGTTGGAAGTCTCAAGATTTTTTGTTC	1.9187652361952037e-06	2.094651481995016e-06	2.382914313737358e-06	2.981025136216879e-06	3.1121199566637297e-06	3.724840628198225e-06	0.0	4.695386458270685e-06	3.393256503045578e-06	5.130631272871814e-06	4.493653742756081e-06	5.437085982893296e-06	5.975823640682435e-06
TGGCTAATTTCGAAACACTTTAAGGGGAAGCAACAGGCAAACCGATTATGTA	7.994855150813349e-07	5.818476338875044e-07	2.382914313737358e-07	2.1293036687263422e-07	2.593433297219775e-07	3.2110695070674353e-07	0.0	1.3809960171384367e-07	1.9576479825262952e-07	0.0	1.0828081307845979e-07	9.061809971488828e-08	3.5449801258285633e-07
AACAAAATGTGAAACGCCTTTCCTCAGTACGAACTAAAAATTATATTTGCCA	0.0	9.30956214220007e-07	7.148742941212074e-07	0.0	0.0	0.0	0.0	6.904980085692183e-08	0.0	0.0	1.0828081307845979e-07	0.0	5.064257322612233e-08
GTCGGAACGAGTAAGGGGCTTGGGCCGAAGCAACAGGCAAACCGATTATGTA	0.0	1.047325740997508e-06	1.191457156868679e-06	1.064651834363171e-06	3.241791621524718e-07	7.064352915548358e-07	4.380335796542163e-06	4.833486059984529e-07	5.872943947578885e-07	1.350166124439951e-07	2.1656162615691957e-07	2.7185429914466483e-07	5.064257322612233e-08
ATCACAAAAATTAATATAGTTACACTTCCCTAAGAGTAAACCAAGTTGTATC	2.0786623392114706e-06	1.861912428440014e-06	7.148742941212074e-07	1.7034429349810738e-06	1.3615524810403818e-06	2.1835272648058563e-06	0.0	1.1738466145676713e-06	1.2398437222666536e-06	7.425913684419731e-07	9.203869111669082e-07	8.608719472914386e-07	1.0128514645224465e-06
TTCAGAACGATCAACGTAGTTCACTTTAATCAAAAGTCAAGAGACTTTAGAA	1.1192797211138688e-06	2.211021008772517e-06	2.8594971764848296e-06	2.129303668726342e-06	1.3615524810403818e-06	2.697298385936646e-06	0.0	1.3809960171384368e-06	1.8923930497754186e-06	1.6201993493279413e-06	2.2197566681084256e-06	2.1748343931573186e-06	2.126988075497138e-06
TCCTTAAAATGGAAACTCTTTTTACCGCCAAAATTGGCAACCCCATTTTACG	0.0	0.0	1.4297485882424148e-06	0.0	0.0	0.0	4.380335796542163e-06	0.0	0.0	0.0	1.624212196176897e-07	0.0	2.5321286613061163e-07
CTGCTAAGACCGAATTACGTTTTAGGTAATCAAAAGTCAAGAGACTTTAGAA	0.0	5.818476338875044e-07	1.191457156868679e-06	1.4905125681084395e-06	5.835224918744493e-07	3.2110695070674353e-07	0.0	7.595478094261403e-07	5.872943947578885e-07	2.700332248879902e-07	2.1656162615691957e-07	4.530904985744414e-07	3.5449801258285633e-07
GTCTTAAATTGGAATATTGTTTACGAGTACCAAGACAAAAAACTGTTATTTA	2.0786623392114706e-06	3.6074553301025276e-06	1.6680400196161506e-06	3.4068858699621475e-06	2.7231049620807636e-06	2.697298385936646e-06	0.0	4.557286856556841e-06	4.2415706288069725e-06	4.185514985763848e-06	4.222951710059931e-06	3.579414938738087e-06	5.4187553351950895e-06
CAGTTAATTTTTAAGGACCTTTGCTGGTTGGAAGTCTCAAGATTTTTTGTTC	0.0	8.145866874425062e-07	7.148742941212074e-07	8.517214674905369e-07	5.835224918744493e-07	6.422139014134871e-07	0.0	5.523984068553747e-07	1.9576479825262952e-07	4.7255814355398287e-07	2.7070203269614945e-07	8.155628974339944e-07	1.0128514645224465e-06
ACCACAATCTTAAAGGGTTTTCAGTATAATCAAAAGTCAAGAGACTTTAGAA	0.0	0.0	0.0	0.0	0.0	0.0	0.0	0.0	0.0	0.0	2.7070203269614945e-07	2.7185429914466483e-07	0.0
CGAACAATAGGTAAGATTCTTGTATTAAACTAAATAACAAGTCTTTTACATC	5.27660439953681e-06	3.840194383657529e-06	2.382914313737358e-06	2.981025136216879e-06	3.306627453955213e-06	3.853283408480922e-06	0.0	4.833486059984528e-06	5.938198880329762e-06	4.0504983733198536e-06	6.117865938932978e-06	6.297957930184735e-06	6.0771087871346795e-06
GGAATAATATACAACGAAGTTTACAAGAAGCAACAGGCAAACCGATTATGTA	0.0	8.145866874425062e-07	1.191457156868679e-06	1.064651834363171e-06	7.13194156735438e-07	1.1559850225442768e-06	0.0	8.285976102830621e-07	6.52549327508765e-07	5.400664497759804e-07	3.248424392353794e-07	9.061809971488828e-07	3.03855439356734e-07
TTTCAAAGCGCTAACTTGCTTCTGGAGAAGCAACAGGCAAACCGATTATGTA	7.195369635732013e-06	4.072933437212531e-06	1.0961405843191848e-05	4.684468071197953e-06	2.029361555074474e-05	7.513902646537799e-06	1.7521343186168652e-05	1.1876565747390556e-05	2.9690994401648808e-05	1.4514285837729474e-05	6.042069369778056e-05	2.550899506974105e-05	6.467056600975822e-05
GGGAGAATGAATAACGGAATTGGGTCAGTATAAAACATAAGGTTGTTAGTGT	0.0	0.0	0.0	0.0	8.428658215964267e-07	7.064352915548358e-07	0.0	6.214482077122965e-07	8.483141257613945e-07	7.425913684419731e-07	9.203869111669082e-07	5.890176481467738e-07	8.609237448440796e-07
TCGTAAAATGGTAAGTCCGTTGAGCAGAAGCAACAGGCAAACCGATTATGTA	7.994855150813349e-07	5.818476338875044e-07	7.148742941212074e-07	0.0	5.835224918744493e-07	6.422139014134871e-07	0.0	9.666972119969058e-07	6.52549327508765e-07	6.750830622199755e-08	4.872636588530691e-07	9.061809971488828e-08	1.51927719678367e-07
TGTACAATTATGAATACTATTTTACGTAATCAAAAGTCAAGAGACTTTAGAA	7.994855150813349e-07	5.818476338875044e-07	9.531657254949432e-07	1.064651834363171e-06	7.780299891659324e-07	1.1559850225442768e-06	0.0	1.5881454197092023e-06	1.044078924014024e-06	4.7255814355398287e-07	1.570071789637667e-06	1.8123619942977655e-06	1.4686346235575475e-06
AAAAGAACATCTAATTATCTTTAGTGGTTGGAAGTCTCAAGATTTTTTGTTC	1.2791768241301358e-06	1.978281955217515e-06	1.4297485882424148e-06	2.7680947693442446e-06	3.825314113399168e-06	2.440412825371251e-06	8.760671593084326e-06	3.1072410385614826e-06	3.4585114357964546e-06	3.172890392433885e-06	1.7866334157945865e-06	2.718542991446648e-06	2.278915795175505e-06
TCGTAAAGCGACAAAATCTTTCTATGGTTGGAAGTCTCAAGATTTTTTGTTC	2.7182507512765385e-06	1.3964343213300106e-06	1.9063314509898863e-06	2.981025136216879e-06	1.2967166486098873e-06	1.4128705831096717e-06	0.0	1.311946216281515e-06	2.61019731003506e-07	1.1476412057739585e-06	8.121060980884485e-07	1.1780352962935476e-06	1.0128514645224465e-06
CCCAAAACTTGGAACGGCGTTGTACCGTACCAAGACAAAAAACTGTTATTTA	0.0	0.0	0.0	0.0	3.890149945829662e-07	3.2110695070674353e-07	0.0	6.904980085692183e-08	0.0	0.0	0.0	0.0	0.0
TCCAAAATATGTAAGACGATTTGTCTGTTGGAAGTCTCAAGATTTTTTGTTC	0.0	5.818476338875044e-07	0.0	4.2586073374526844e-07	1.945074972914831e-07	3.8532834084809225e-07	0.0	4.1429880514153106e-07	6.52549327508765e-07	7.425913684419731e-07	4.872636588530691e-07	4.983995484318855e-07	6.583534519395903e-07
TTTCAAACTCGTAACTTCTTTTTCCCAGTATAAAACATAAGGTTGTTAGTGT	0.0	5.818476338875044e-07	0.0	6.387911006179026e-07	1.945074972914831e-07	1.9266417042404613e-07	0.0	2.0714940257076553e-07	6.52549327508765e-08	0.0	1.0828081307845979e-07	0.0	5.064257322612233e-08
CGACAAATTAGTAACACGATTTACGGGTTGGAAGTCTCAAGATTTTTTGTTC	2.8781478542928055e-06	2.211021008772517e-06	3.8126629019797727e-06	3.6198162368347815e-06	4.408836605273617e-06	3.724840628198225e-06	4.380335796542163e-06	4.764436259127607e-06	3.7195311667999607e-06	4.590564823095834e-06	3.952249677363783e-06	3.1263244401636452e-06	4.253976150994276e-06
TATTCAACTGAAAATAAGGTTAGTTTGTTGGAAGTCTCAAGATTTTTTGTTC	0.0	0.0	0.0	1.2775822012358053e-06	1.945074972914831e-07	5.137711211307897e-07	0.0	1.3809960171384367e-07	3.262746637543825e-07	2.0252491866599267e-07	5.4140406539229893e-08	0.0	0.0
GCCTCAAAGAGAAACCTCATTTCGGTGTTGGAAGTCTCAAGATTTTTTGTTC	7.994855150813349e-07	9.30956214220007e-07	7.148742941212074e-07	1.2775822012358053e-06	2.658269129650269e-06	1.4128705831096717e-06	8.760671593084326e-06	1.1047968137107493e-06	2.349177579031554e-06	9.451162871079657e-07	1.2452293504022876e-06	2.0842162934424303e-06	6.07710878713468e-07
TAATAAATCAGCAACTGGATTAGCGAGTACCAAGACAAAAAACTGTTATTTA	0.0	6.982171606650053e-07	1.191457156868679e-06	6.387911006179026e-07	2.0099108053453253e-06	1.4128705831096717e-06	0.0	2.2786434282784207e-06	1.2398437222666536e-06	1.6201993493279413e-06	1.2993697569415175e-06	1.2233443461509916e-06	7.089960251657127e-07
TTTGCAATATCTAATCAACTTCACCGGTTGGAAGTCTCAAGATTTTTTGTTC	1.9187652361952037e-06	1.2800647945525097e-06	1.6680400196161506e-06	2.129303668726342e-06	1.945074972914831e-06	1.1559850225442768e-06	0.0	2.071494025707655e-06	2.7407071755368132e-06	3.03787377998989e-06	2.8153011400399544e-06	1.9029800940126536e-06	2.025702929044893e-06
CAGTAAATACGCAATCAGCTTCAGAAGTACCAAGACAAAAAACTGTTATTTA	5.436501502553077e-06	8.378605927980064e-06	7.863617235333282e-06	7.665493207414832e-06	6.67809074034092e-06	7.1927956958310555e-06	1.3141007389626488e-05	7.250229089976793e-06	5.41615941832275e-06	7.290897071975736e-06	5.9013043127760585e-06	6.751048428759176e-06	5.925181067456312e-06
TTTCGAATCTGGAAGCTTATTTAGTGGAAGCAACAGGCAAACCGATTATGTA	2.0786623392114706e-06	1.3964343213300106e-06	1.191457156868679e-06	2.1293036687263422e-07	6.483583243049436e-07	5.137711211307897e-07	0.0	2.0714940257076553e-07	7.178042602596416e-07	9.451162871079657e-07	1.1910889438630577e-06	9.96799096863771e-07	1.7724900629142816e-06
GTAAAAATTAGAAATCAGTTTAGCTCGTTGGAAGTCTCAAGATTTTTTGTTC	0.0	1.2800647945525097e-06	2.382914313737358e-07	4.2586073374526844e-07	2.139582470206314e-06	9.633208521202306e-07	0.0	8.285976102830621e-07	1.5661183860210362e-06	9.451162871079657e-07	6.496848784707588e-07	8.608719472914386e-07	1.1141366109746913e-06
ACTCGAAAGGAAAATGCATTTACGAAAGTATAAAACATAAGGTTGTTAGTGT	1.5989710301626697e-06	8.145866874425062e-07	0.0	2.1293036687263422e-07	1.945074972914831e-07	6.422139014134872e-08	0.0	2.7619920342768734e-07	1.9576479825262952e-07	1.350166124439951e-07	8.662465046276783e-07	4.983995484318855e-07	3.03855439356734e-07
ACGGTAAAACATAACGTGTTTGGGACTCCTAAAACACAAACCCCATTCTGGG	0.0	0.0	0.0	0.0	0.0	0.0	0.0	0.0	0.0	0.0	0.0	2.265452492872207e-07	4.0514058580897866e-07
TTCTGAAGCCGTAATGGCTTTATACGGAAGCAACAGGCAAACCGATTATGTA	0.0	0.0	0.0	1.064651834363171e-06	7.13194156735438e-07	3.8532834084809225e-07	0.0	2.7619920342768734e-07	6.52549327508765e-07	6.750830622199756e-07	5.414040653922989e-07	7.702538475765503e-07	1.1647791842008137e-06
AAACTAATATCCAATTACCTTAACAAGTACCAAGACAAAAAACTGTTATTTA	0.0	0.0	0.0	0.0	4.5385082701346056e-07	4.4954973098944097e-07	0.0	4.833486059984529e-07	1.9576479825262952e-07	6.07574755997978e-07	4.872636588530691e-07	6.79635747861662e-07	4.0514058580897866e-07
AACGTAATTGGTAAATGTTTCCGGGAGTACCAAGACAAAAAACTGTTATTTA	0.0	0.0	0.0	0.0	0.0	0.0	0.0	0.0	0.0	0.0	0.0	2.265452492872207e-07	1.0128514645224467e-07
TTTTCAATGTGAAAGAACTTTAGGAAGTTGGAAGTCTCAAGATTTTTTGTTC	0.0	0.0	0.0	0.0	3.241791621524718e-07	6.422139014134872e-08	0.0	0.0	6.52549327508765e-08	1.350166124439951e-07	5.4140406539229893e-08	4.530904985744414e-08	0.0
GCGGAAAAAATTAATTGCCTTGCGGTAAACTAAATAACAAGTCTTTTACATC	1.2791768241301358e-06	1.047325740997508e-06	7.148742941212074e-07	2.1293036687263422e-07	8.428658215964267e-07	1.2202064126856255e-06	0.0	6.904980085692184e-07	1.1093338567649005e-06	1.3501661244399512e-06	9.203869111669082e-07	9.061809971488828e-07	1.0128514645224465e-06
TGGTTAATATAAAAAATGTTTACCTCAGTATAAAACATAAGGTTGTTAGTGT	1.4390739271464027e-06	9.30956214220007e-07	4.765828627474716e-07	2.1293036687263422e-07	9.077016540269211e-07	7.064352915548358e-07	0.0	5.523984068553747e-07	3.9152959650525905e-07	2.0252491866599267e-07	3.248424392353794e-07	3.1716334900210894e-07	5.064257322612233e-08
ACGACAATGTGTAATGGAGTTTTGCGGAAGCAACAGGCAAACCGATTATGTA	9.753723283992286e-06	5.818476338875044e-06	6.672160078464602e-06	2.981025136216879e-06	2.7231049620807636e-06	1.2202064126856255e-06	0.0	2.62389243256303e-06	2.1534127807789245e-06	3.5779402297658705e-06	3.7898284577460928e-06	2.62792489173176e-06	2.937269247115095e-06
CAATTAACCCTGAATATTCTTCGCACGTTGGAAGTCTCAAGATTTTTTGTTC	2.7182507512765385e-06	1.047325740997508e-06	2.1446228823636223e-06	2.129303668726342e-06	2.9824482918027407e-06	2.247748654947205e-06	4.380335796542163e-06	2.900091635990717e-06	2.6754522427859367e-06	3.1053820862118874e-06	2.4363182942653453e-06	1.9029800940126536e-06	2.2282732219493826e-06
TTACCAACAGCGAAATAGATTGATAAGTACCAAGACAAAAAACTGTTATTTA	0.0	0.0	0.0	0.0	0.0	4.4954973098944097e-07	0.0	1.3809960171384367e-07	2.61019731003506e-07	4.7255814355398287e-07	6.496848784707588e-07	4.983995484318855e-07	3.5449801258285633e-07
ACTTCAACCTGTAATGACTTTAATGAGAAGCAACAGGCAAACCGATTATGTA	7.994855150813349e-07	1.1636952677750088e-07	7.148742941212074e-07	2.1293036687263422e-07	5.18686659443955e-07	5.137711211307897e-07	0.0	5.523984068553747e-07	2.61019731003506e-07	6.07574755997978e-07	5.955444719315288e-07	8.155628974339944e-07	2.5321286613061163e-07
GGGCTAATTGGTAAGATGTTTTGGGAGTTGGAAGTCTCAAGATTTTTTGTTC	0.0	1.3964343213300106e-06	9.531657254949432e-07	1.2775822012358053e-06	2.0099108053453253e-06	1.926641704240461e-06	0.0	1.5881454197092023e-06	1.5008634532701597e-06	1.4176744306619486e-06	1.515931383098437e-06	1.7670529444403214e-06	2.8359841006628507e-06
CACAAAAATCGCAACAATGTTCCATCGAAGCAACAGGCAAACCGATTATGTA	2.0786623392114706e-06	1.047325740997508e-06	7.148742941212074e-07	1.064651834363171e-06	1.2967166486098874e-07	1.9266417042404613e-07	0.0	2.0714940257076553e-07	0.0	2.0252491866599267e-07	0.0	9.061809971488828e-08	0.0
CATGGAAGCAGTAATTGAATTGGAGCGAAGCAACAGGCAAACCGATTATGTA	3.6776333693741404e-06	2.3273905355500175e-06	1.9063314509898863e-06	2.129303668726342e-06	7.780299891659324e-07	1.0275422422615795e-06	0.0	5.523984068553747e-07	2.61019731003506e-07	5.400664497759804e-07	2.1656162615691957e-07	3.1716334900210894e-07	3.03855439356734e-07
TTGTTAAGGAAGAATGGGTTTTAACTGTTGGAAGTCTCAAGATTTTTTGTTC	0.0	0.0	0.0	0.0	4.5385082701346056e-07	5.137711211307897e-07	0.0	3.452490042846092e-07	2.61019731003506e-07	2.700332248879902e-07	3.7898284577460927e-07	4.983995484318855e-07	1.0128514645224467e-07
ACCCTAACTGTCAATTATATTGGTATGTTGGAAGTCTCAAGATTTTTTGTTC	2.5583536482602716e-06	2.3273905355500175e-06	1.9063314509898863e-06	3.193955503089513e-06	1.6857316431928534e-06	1.0917636324029281e-06	0.0	1.5881454197092023e-06	1.30509865501753e-06	1.215149511995956e-06	5.955444719315288e-07	1.1780352962935476e-06	5.570683054873456e-07
TGTTCAACCTTGAAAAAAGTTTTTTAGTACCAAGACAAAAAACTGTTATTTA	1.9187652361952037e-06	3.840194383657529e-06	1.6680400196161506e-06	2.5551644024716105e-06	1.6208958107623591e-06	3.4679550676328304e-06	0.0	2.071494025707655e-06	2.0229029152771714e-06	3.03787377998989e-06	2.4904587008045752e-06	1.676434844725433e-06	1.6712049164620368e-06
CCTCAAAATGGTAAAGTGGATTTTTAAGTATAAAACATAAGGTTGTTAGTGT	0.0	0.0	0.0	0.0	0.0	0.0	0.0	0.0	0.0	0.0	0.0	2.265452492872207e-07	0.0
GGTTAAATACGAAAATGTTTTATTTGAGTATAAAACATAAGGTTGTTAGTGT	0.0	1.6291733748850124e-06	2.382914313737358e-07	1.7034429349810738e-06	3.890149945829662e-07	4.4954973098944097e-07	0.0	3.452490042846092e-07	5.22039462007012e-07	3.375415311099878e-07	7.579656915492185e-07	6.343266980042179e-07	3.03855439356734e-07
TGGATAATGATAAATCTTCTTGCTCTGTTGGAAGTCTCAAGATTTTTTGTTC	2.8781478542928055e-06	1.978281955217515e-06	2.382914313737358e-06	6.387911006179026e-07	2.269254135067303e-06	2.247748654947205e-06	0.0	2.969141436847639e-06	3.1322367720420724e-06	2.430299023991912e-06	3.952249677363783e-06	3.307560639593422e-06	2.7853415274367283e-06
GGAAAAAAGCGTAATAACTTTCGCTTGAAGCAACAGGCAAACCGATTATGTA	5.27660439953681e-06	4.189302963990032e-06	4.765828627474716e-06	3.6198162368347815e-06	4.279164940412628e-06	3.724840628198225e-06	0.0	4.14298805141531e-06	4.111060763305219e-06	3.2403986986558827e-06	3.3567052054322533e-06	3.7153420883104194e-06	4.051405858089786e-06
GGGTTAATAGAGAAAGTAATTCGTCGGAAGCAACAGGCAAACCGATTATGTA	0.0	0.0	2.1446228823636223e-06	1.7034429349810738e-06	1.8802391404843367e-06	1.6055347535337177e-06	0.0	4.833486059984529e-07	7.830591930105181e-07	2.700332248879902e-07	4.872636588530691e-07	4.983995484318855e-07	1.3167069038791806e-06
GAATGAATACAAAACCGAATTAATTCAGTATAAAACATAAGGTTGTTAGTGT	0.0	0.0	0.0	0.0	0.0	0.0	0.0	0.0	3.9152959650525905e-07	3.375415311099878e-07	0.0	0.0	0.0
GTGCGAAGCTGAAAGTAGCTTGTGGGGTTGGAAGTCTCAAGATTTTTTGTTC	4.317221781439208e-06	3.025607696215023e-06	3.8126629019797727e-06	2.3422340355989765e-06	4.6033441025651e-06	2.8257411662193434e-06	0.0	3.521539843703014e-06	4.437335427059602e-06	3.7129568422098653e-06	4.601934555834541e-06	2.62792489173176e-06	4.5071890171248875e-06
TAACAAAGTGGTAAATCGATTTCGGAGAAGCAACAGGCAAACCGATTATGTA	0.0	5.818476338875044e-07	7.148742941212074e-07	4.2586073374526844e-07	2.593433297219775e-07	2.5688556056539487e-07	0.0	2.7619920342768734e-07	2.61019731003506e-07	1.350166124439951e-07	1.0828081307845979e-07	9.061809971488828e-08	1.0128514645224467e-07
TAACAAACAGTGAACGAATTTCCATATCCTAAAACACAAACCCCATTCTGGG	0.0	0.0	0.0	0.0	0.0	0.0	0.0	0.0	0.0	0.0	0.0	2.265452492872207e-07	2.5321286613061163e-07
TGCTGAAACGAAAAGGGAGTTAGGCAGTTGGAAGTCTCAAGATTTTTTGTTC	1.7588681331789367e-06	6.982171606650053e-07	1.6680400196161506e-06	8.517214674905369e-07	5.835224918744493e-07	1.0275422422615795e-06	0.0	2.8310418351337955e-06	2.349177579031554e-06	2.092757492881924e-06	2.3280374811868854e-06	1.0874171965786593e-06	2.0763455022710154e-06
CGACCAAGAACAAAGATTGTTCCTTTGAAGCAACAGGCAAACCGATTATGTA	1.1192797211138688e-06	9.30956214220007e-07	9.531657254949432e-07	0.0	3.241791621524718e-07	2.5688556056539487e-07	0.0	4.833486059984529e-07	1.9576479825262952e-07	2.700332248879902e-07	1.624212196176897e-07	2.265452492872207e-07	3.03855439356734e-07
AACCAAACAGAGAAGACGATTTCAACGAAGCAACAGGCAAACCGATTATGTA	0.0	9.30956214220007e-07	0.0	0.0	3.241791621524718e-07	3.8532834084809225e-07	0.0	6.214482077122965e-07	5.22039462007012e-07	4.7255814355398287e-07	3.248424392353794e-07	9.061809971488828e-08	0.0
TCAAAAAAATATAATGTTTTTCGTCGAGTATAAAACATAAGGTTGTTAGTGT	2.0786623392114706e-06	1.5128038481075115e-06	7.148742941212074e-07	1.916373301853708e-06	6.483583243049436e-07	1.0917636324029281e-06	0.0	5.523984068553747e-07	1.1093338567649005e-06	8.776079808859682e-07	1.8949142288730464e-06	1.2686533960084358e-06	8.609237448440796e-07
AACTAAAGACAAAATTTTATTGCTCGTCCTAAAACACAAACCCCATTCTGGG	0.0	0.0	0.0	0.0	0.0	0.0	0.0	0.0	0.0	0.0	0.0	2.7185429914466483e-07	2.0257029290448933e-07
ACGTTAAAGAGAAATGTTATTTAGATAGTATAAAACATAAGGTTGTTAGTGT	0.0	5.818476338875044e-07	2.382914313737358e-07	0.0	0.0	3.2110695070674353e-07	0.0	2.7619920342768734e-07	3.9152959650525905e-07	4.0504983733198533e-07	5.4140406539229893e-08	2.7185429914466483e-07	1.51927719678367e-07
CTGGTAACGGATAAAGCTTTTAATCTGTTGGAAGTCTCAAGATTTTTTGTTC	1.9187652361952037e-06	2.094651481995016e-06	3.8126629019797727e-06	2.129303668726342e-06	3.695642448538179e-06	2.440412825371251e-06	4.380335796542163e-06	3.5905896445599355e-06	4.698355158063108e-06	4.928106354205822e-06	5.08919821468761e-06	4.757450235031634e-06	4.051405858089786e-06
ATAACAATGCTAAATTTGTTTACTTGGTTGGAAGTCTCAAGATTTTTTGTTC	0.0	0.0	0.0	1.064651834363171e-06	7.13194156735438e-07	9.633208521202306e-07	0.0	6.904980085692184e-07	7.830591930105181e-07	1.215149511995956e-06	1.4076505700199772e-06	1.0421081467212152e-06	1.1647791842008137e-06
TAAACAATGGTGAATACTATTTATTAGTTGGAAGTCTCAAGATTTTTTGTTC	0.0	0.0	0.0	1.2775822012358053e-06	3.890149945829662e-07	5.137711211307897e-07	0.0	5.523984068553747e-07	1.6313733187719125e-06	8.100996746639707e-07	1.2993697569415175e-06	1.4045805455807683e-06	4.55783159035101e-07
TCGCCAACGGTAAATGCGATTAGGCGGTTGGAAGTCTCAAGATTTTTTGTTC	3.837530472390407e-06	2.5601295891050193e-06	3.336080039232301e-06	2.5551644024716105e-06	2.139582470206314e-06	1.7981989239577639e-06	0.0	1.3809960171384368e-06	2.8059621082876897e-06	9.451162871079657e-07	2.2197566681084256e-06	1.0421081467212152e-06	9.11566318070202e-07
TATAGAATTTTAAATTACATTGAATAGTACCAAGACAAAAAACTGTTATTTA	9.593826180976018e-07	9.30956214220007e-07	4.765828627474716e-07	1.064651834363171e-06	9.077016540269211e-07	9.633208521202306e-07	0.0	4.833486059984529e-07	3.262746637543825e-07	1.0801328995519608e-06	4.872636588530691e-07	4.530904985744414e-07	5.064257322612233e-07
ATACAAAGATCAAATCTATTTTGTCAGACGAAACGCTAAACCACATTCTGTC	0.0	0.0	0.0	0.0	0.0	0.0	3.066235057579514e-05	0.0	0.0	0.0	0.0	0.0	0.0
ATCTGAATTTGGAACAGCGTTACATAGTACCAAGACAAAAAACTGTTATTTA	7.994855150813348e-06	8.611344981535066e-06	5.242411490222188e-06	8.943075408650636e-06	8.363822383533774e-06	5.523039552155989e-06	0.0	6.421631479693731e-06	5.6119242165753795e-06	5.873222641313787e-06	4.168811303520702e-06	4.848068334746522e-06	5.925181067456312e-06
ATTCTAATTCGGAACACTATTCGTGTGTACCAAGACAAAAAACTGTTATTTA	9.593826180976018e-07	1.1636952677750087e-06	9.531657254949432e-07	1.7034429349810738e-06	5.18686659443955e-07	7.064352915548358e-07	0.0	1.5190956188522805e-06	2.1534127807789245e-06	2.092757492881924e-06	1.8949142288730464e-06	2.5373067920168715e-06	1.975060355818771e-06
TTTCCAATTGTAAACTCGTTTATAGGAGTATAAAACATAAGGTTGTTAGTGT	1.5989710301626697e-06	1.2800647945525097e-06	1.191457156868679e-06	2.1293036687263422e-07	6.483583243049436e-07	4.4954973098944097e-07	0.0	2.0714940257076553e-07	5.22039462007012e-07	2.700332248879902e-07	5.414040653922989e-07	4.530904985744414e-07	7.089960251657127e-07
CATCTAACGTTAAAATTCCTTCTGGTGTTGGAAGTCTCAAGATTTTTTGTTC	0.0	0.0	0.0	0.0	3.241791621524718e-07	0.0	0.0	0.0	0.0	0.0	0.0	0.0	2.0257029290448933e-07
GGCTTAATGGTAAACTTATTTTCAAGCAGATAAATAACAAATCAATTTACTC	9.593826180976018e-07	2.3273905355500175e-07	0.0	0.0	6.483583243049437e-08	0.0	0.0	0.0	0.0	0.0	0.0	0.0	0.0
TGTCGAACACCTAAGGTCCTTGGGGGGTTGGAAGTCTCAAGATTTTTTGTTC	0.0	0.0	0.0	0.0	3.890149945829662e-07	1.9266417042404613e-07	0.0	1.3809960171384367e-07	3.262746637543825e-07	6.750830622199755e-08	5.4140406539229893e-08	4.530904985744414e-07	2.5321286613061163e-07
GCCCAAAGCAATAATTTCATTGCCCAGTTGGAAGTCTCAAGATTTTTTGTTC	2.3984565452440046e-06	3.025607696215023e-06	3.0977886078585654e-06	1.7034429349810738e-06	1.945074972914831e-06	1.8624203140991125e-06	0.0	2.416743029992264e-06	1.1093338567649005e-06	1.215149511995956e-06	1.7866334157945865e-06	1.4045805455807683e-06	1.5699197700097923e-06
GGCAGAAACCGGAAGGGGGTTGTTCTGAAGCAACAGGCAAACCGATTATGTA	2.3984565452440046e-06	3.258346749770025e-06	3.8126629019797727e-06	2.981025136216879e-06	2.7879407945112576e-06	3.1468481169260867e-06	0.0	2.7619920342768736e-06	2.0229029152771714e-06	1.3501661244399512e-06	1.1910889438630577e-06	2.0842162934424303e-06	1.7218474896881592e-06
ATAAGAAAATAAAAAGGCCTTACTGCAGTATAAAACATAAGGTTGTTAGTGT	7.994855150813349e-07	2.3273905355500175e-07	2.382914313737358e-07	6.387911006179026e-07	5.18686659443955e-07	1.9266417042404613e-07	0.0	6.904980085692183e-08	1.30509865501753e-07	0.0	0.0	4.530904985744414e-08	0.0
TAATCAATGTCAAAACGTATTTTCTAGTTGGAAGTCTCAAGATTTTTTGTTC	0.0	0.0	0.0	0.0	3.241791621524718e-07	6.422139014134872e-08	0.0	0.0	0.0	6.750830622199755e-08	0.0	0.0	0.0
AATGCAACAAGAAACTGGCTTCAATTGTTGGAAGTCTCAAGATTTTTTGTTC	1.1192797211138688e-06	2.3273905355500175e-07	2.382914313737358e-07	4.2586073374526844e-07	4.5385082701346056e-07	4.4954973098944097e-07	0.0	1.3809960171384367e-07	2.61019731003506e-07	6.750830622199755e-08	1.624212196176897e-07	4.530904985744414e-08	2.0257029290448933e-07
CCTCGAAGGATGAAAGTGATTAAAATGTTGGAAGTCTCAAGATTTTTTGTTC	0.0	0.0	1.191457156868679e-06	1.2775822012358053e-06	1.3615524810403818e-06	1.348649192968323e-06	0.0	1.311946216281515e-06	1.174588789515777e-06	1.4851827368839463e-06	1.028667724245368e-06	1.4498895954382124e-06	1.5192771967836699e-06
AAATTAAAGTAAAATGGACTTTTCGGTAATCAAAAGTCAAGAGACTTTAGAA	0.0	5.818476338875044e-07	2.382914313737358e-07	0.0	1.03737331888791e-06	7.706566816961845e-07	0.0	4.833486059984529e-07	1.9576479825262952e-07	1.350166124439951e-07	0.0	5.437085982893297e-07	1.51927719678367e-07
TACGTAAACTTAAAAGATATTGCATGGTTGGAAGTCTCAAGATTTTTTGTTC	0.0	1.047325740997508e-06	2.1446228823636223e-06	1.4905125681084395e-06	7.780299891659324e-07	1.0275422422615795e-06	0.0	1.5190956188522805e-06	2.218667713529801e-06	8.776079808859682e-07	4.3312325231383915e-07	8.155628974339944e-07	5.064257322612233e-07
GAGACAAAATTAAAGCGAGTTAGTACGTTGGAAGTCTCAAGATTTTTTGTTC	0.0	1.1636952677750087e-06	7.148742941212074e-07	6.387911006179026e-07	4.5385082701346056e-07	7.064352915548358e-07	4.380335796542163e-06	7.595478094261403e-07	6.52549327508765e-07	0.0	5.955444719315288e-07	7.249447977191062e-07	6.07710878713468e-07
AAACAAATGTAGAACTGACTTACGCCGAAGCAACAGGCAAACCGATTATGTA	3.0380449573090725e-06	2.4437600623275184e-06	2.621205745111094e-06	1.064651834363171e-06	6.483583243049436e-07	8.990994619788819e-07	0.0	4.833486059984529e-07	3.9152959650525905e-07	6.750830622199756e-07	2.7070203269614945e-07	3.1716334900210894e-07	2.5321286613061163e-07
GATGAAATTTCTAAGCCTTTTATACTTAATCAAAAGTCAAGAGACTTTAGAA	0.0	0.0	0.0	0.0	0.0	0.0	0.0	0.0	0.0	0.0	0.0	0.0	2.5321286613061163e-07
CTAATAATTGGCAAATGATTTAGCTGAGTATAAAACATAAGGTTGTTAGTGT	9.593826180976018e-07	3.4910858033250264e-07	0.0	4.2586073374526844e-07	5.835224918744493e-07	2.5688556056539487e-07	0.0	6.904980085692183e-08	0.0	0.0	0.0	0.0	0.0
TTCAAAAAGGTTAAGACCATTGTGCTGAAGCAACAGGCAAACCGATTATGTA	2.0786623392114706e-06	2.5601295891050193e-06	5.718994352969659e-06	1.4905125681084395e-06	3.1121199566637297e-06	1.6697561436750665e-06	0.0	3.38344024198917e-06	2.349177579031554e-06	2.092757492881924e-06	2.3280374811868854e-06	1.4045805455807683e-06	1.5192771967836699e-06
AGACAAAGGTCCAAGCCTTTTCTCGTAGTATAAAACATAAGGTTGTTAGTGT	0.0	1.2800647945525097e-06	2.382914313737358e-07	8.517214674905369e-07	9.077016540269211e-07	8.990994619788819e-07	0.0	5.523984068553747e-07	9.13569058512271e-07	8.776079808859682e-07	6.496848784707588e-07	5.890176481467738e-07	1.0128514645224467e-07
TTCTTAATCTTAAAATAGATTTAACGGTTGGAAGTCTCAAGATTTTTTGTTC	3.1979420603253394e-06	4.072933437212531e-06	2.621205745111094e-06	5.323259171815855e-06	4.019821610690651e-06	5.394596771873292e-06	8.760671593084326e-06	5.24778486512606e-06	6.72125807334028e-06	4.590564823095834e-06	6.496848784707588e-06	7.747847525622947e-06	6.127751360360802e-06
TTGCAAACTTGGAACCCGCTTTCTCGGTTGGAAGTCTCAAGATTTTTTGTTC	0.0	5.818476338875044e-07	7.148742941212074e-07	6.387911006179026e-07	1.945074972914831e-07	3.2110695070674353e-07	0.0	6.904980085692183e-08	1.30509865501753e-07	6.750830622199755e-08	5.4140406539229893e-08	2.265452492872207e-07	3.5449801258285633e-07
CTTTGAAATTGTAATAGTTTTTGGGTGTTGGAAGTCTCAAGATTTTTTGTTC	0.0	0.0	0.0	1.7034429349810738e-06	1.2967166486098873e-06	3.2110695070674353e-07	0.0	4.1429880514153106e-07	9.13569058512271e-07	6.07574755997978e-07	2.1656162615691957e-07	4.983995484318855e-07	3.5449801258285633e-07
AATGGGAAGATGTATTTGCTTTATACGTTGGAAGTCTCAAGATTTTTTGTTC	0.0	0.0	0.0	0.0	5.18686659443955e-07	1.2844278028269743e-07	0.0	2.0714940257076553e-07	2.61019731003506e-07	2.700332248879902e-07	5.4140406539229893e-08	9.061809971488828e-08	1.0128514645224467e-07
CCACAAACAGTTAAACTCTTTATGCAGTTGGAAGTCTCAAGATTTTTTGTTC	0.0	0.0	0.0	0.0	0.0	0.0	0.0	0.0	0.0	0.0	0.0	2.265452492872207e-07	0.0
CACACAAGACTGAAAGTCCTTACTACGTTGGAAGTCTCAAGATTTTTTGTTC	1.9187652361952037e-06	6.982171606650053e-07	2.1446228823636223e-06	8.517214674905369e-07	3.241791621524718e-07	2.5688556056539487e-07	0.0	0.0	6.52549327508765e-08	2.700332248879902e-07	5.4140406539229893e-08	2.265452492872207e-07	5.570683054873456e-07
CAATAAATTCTCAAGAGAGTTGCCTTGCCAAAATTGGCAACCCCATTTTACG	0.0	6.982171606650053e-07	2.382914313737358e-07	0.0	0.0	0.0	0.0	6.904980085692183e-08	0.0	0.0	0.0	4.530904985744414e-08	0.0
GAAACAACGATGAAAGCCTTTGCGTAGTACCAAGACAAAAAACTGTTATTTA	4.637015987471742e-06	5.003889651432538e-06	3.8126629019797727e-06	4.684468071197953e-06	3.0472841242332352e-06	3.0184053366433893e-06	4.380335796542163e-06	4.557286856556841e-06	3.7195311667999607e-06	4.725581435539829e-06	4.277092116599161e-06	4.440286886029526e-06	3.2917672596979517e-06
CAGGAAAAAGATAATTCTGTTAGTATGTTGGAAGTCTCAAGATTTTTTGTTC	1.2791768241301358e-06	1.5128038481075115e-06	9.531657254949432e-07	1.4905125681084395e-06	1.945074972914831e-06	2.5688556056539483e-06	0.0	2.554842631706108e-06	2.6754522427859367e-06	2.0252491866599268e-06	1.515931383098437e-06	2.0842162934424303e-06	9.11566318070202e-07
CCAAAAATTGGTAAAATTCTTTGGAGGTTGGAAGTCTCAAGATTTTTTGTTC	2.3984565452440046e-06	3.95656391043503e-06	1.4297485882424148e-06	3.193955503089513e-06	2.3340899674977974e-06	2.247748654947205e-06	4.380335796542163e-06	2.2786434282784207e-06	3.262746637543825e-06	3.172890392433885e-06	2.7070203269614945e-06	2.265452492872207e-06	1.8737752093665263e-06
ACTACAATGTCAAAGTATTTTGTTTTGCCAAAATTGGCAACCCCATTTTACG	0.0	0.0	1.4297485882424148e-06	2.1293036687263422e-07	0.0	0.0	0.0	1.3809960171384367e-07	0.0	0.0	0.0	0.0	0.0
GTCCTAAAAGCAAATGGTGTTGCTGGTAATCAAAAGTCAAGAGACTTTAGAA	1.2791768241301358e-06	2.211021008772517e-06	7.148742941212074e-07	1.7034429349810738e-06	2.2044183026368084e-06	1.2844278028269741e-06	4.380335796542163e-06	1.1047968137107493e-06	9.13569058512271e-07	1.2826578182179535e-06	8.662465046276783e-07	1.4498895954382124e-06	2.5321286613061163e-07
CAAATAAAAACGAATGTGTTTTCATTGTTGGAAGTCTCAAGATTTTTTGTTC	0.0	5.818476338875044e-07	4.765828627474716e-07	1.064651834363171e-06	8.428658215964267e-07	3.8532834084809225e-07	0.0	9.666972119969058e-07	9.13569058512271e-07	9.451162871079657e-07	5.955444719315288e-07	4.983995484318855e-07	5.570683054873456e-07
GCGGAAAGATGTAAAGAGATTTTTCTTAATCAAAAGTCAAGAGACTTTAGAA	0.0	0.0	0.0	0.0	0.0	3.2110695070674353e-07	0.0	6.904980085692184e-07	2.61019731003506e-07	3.375415311099878e-07	5.4140406539229893e-08	3.624723988595531e-07	5.064257322612233e-08
CTTGCAAGAGGTAACTGCTTTTCCGATAATCAAAAGTCAAGAGACTTTAGAA	2.0786623392114706e-06	8.145866874425062e-07	2.382914313737358e-07	2.1293036687263422e-07	5.18686659443955e-07	2.5688556056539487e-07	0.0	2.0714940257076553e-07	1.9576479825262952e-07	6.750830622199755e-08	0.0	4.530904985744414e-08	5.064257322612233e-08
CCCTTAATCTTAAAGTCTCTTCTTAAGTTGGAAGTCTCAAGATTTTTTGTTC	7.994855150813349e-07	1.3964343213300106e-06	2.1446228823636223e-06	1.916373301853708e-06	2.139582470206314e-06	2.5688556056539483e-06	0.0	1.1047968137107493e-06	1.7618831842736656e-06	2.7678405551018996e-06	2.057335448490736e-06	2.1748343931573186e-06	1.7218474896881592e-06
CCGGGAATAGGTAATTTACTTGCATGGTTGGAAGTCTCAAGATTTTTTGTTC	0.0	0.0	0.0	0.0	0.0	0.0	0.0	0.0	5.22039462007012e-07	6.750830622199755e-08	4.3312325231383915e-07	0.0	1.51927719678367e-07
CTTGGAACGGGTAAGTACCTTACATCGTTGGAAGTCTCAAGATTTTTTGTTC	0.0	0.0	0.0	0.0	0.0	0.0	0.0	0.0	0.0	0.0	2.7070203269614945e-07	9.061809971488828e-08	1.51927719678367e-07
AATACAATGGGTAATAGTGTTTGATGGAAGCAACAGGCAAACCGATTATGTA	3.0380449573090725e-06	2.792868642660021e-06	5.0041200588484515e-06	3.193955503089513e-06	1.5560599783318649e-06	2.247748654947205e-06	0.0	1.9333944239938117e-06	1.044078924014024e-06	1.6201993493279413e-06	2.977722359657644e-06	2.1295253432998745e-06	2.8359841006628507e-06
CCGTGGACCAGGGAAGGGGGTTGGGGGTTGGAAGTCTCAAGATTTTTTGTTC	0.0	0.0	0.0	0.0	0.0	0.0	0.0	0.0	0.0	0.0	0.0	0.0	3.5449801258285633e-07
ATCGAAACTATGAACAAAGTTCGCGGGAAGCAACAGGCAAACCGATTATGTA	1.5989710301626697e-06	1.2800647945525097e-06	2.8594971764848296e-06	8.517214674905369e-07	1.6857316431928534e-06	5.137711211307897e-07	0.0	1.1738466145676713e-06	7.830591930105181e-07	6.750830622199756e-07	4.3312325231383915e-07	5.437085982893297e-07	1.0128514645224465e-06
ATCTTAAGGTCGAATAAATTTGATAAGTTGGAAGTCTCAAGATTTTTTGTTC	7.994855150813349e-07	8.145866874425062e-07	7.148742941212074e-07	2.129303668726342e-06	7.13194156735438e-07	1.926641704240461e-06	0.0	8.976474111399839e-07	6.52549327508765e-07	1.822724267993934e-06	1.3535101634807473e-06	1.4951986452956566e-06	1.6712049164620368e-06
ATCATAACATCAAAAGGTGTTCTTCCGTTGGAAGTCTCAAGATTTTTTGTTC	1.9187652361952037e-06	1.1636952677750087e-06	1.4297485882424148e-06	1.064651834363171e-06	2.139582470206314e-06	1.0275422422615795e-06	4.380335796542163e-06	2.900091635990717e-06	4.5025903598104786e-06	5.130631272871814e-06	5.8471639062368285e-06	3.7153420883104194e-06	5.368112761968967e-06
ATGTTAAAGTGGAACAAATTTGTAGCAGTATAAAACATAAGGTTGTTAGTGT	9.593826180976018e-07	4.654781071100035e-07	0.0	2.1293036687263422e-07	0.0	1.9266417042404613e-07	0.0	0.0	0.0	0.0	0.0	0.0	0.0
TTTTTAAAACCGAATAAAGTTTCAGTGTTGGAAGTCTCAAGATTTTTTGTTC	0.0	5.818476338875044e-07	2.382914313737358e-07	4.2586073374526844e-07	5.18686659443955e-07	5.137711211307897e-07	0.0	6.904980085692184e-07	4.567845292561355e-07	6.07574755997978e-07	1.028667724245368e-06	4.077814487169972e-07	1.0128514645224467e-07
CAAAAAAGCGGTAAGACACTTTGAGCAGTATAAAACATAAGGTTGTTAGTGT	7.994855150813349e-07	9.30956214220007e-07	4.765828627474716e-07	1.7034429349810738e-06	1.945074972914831e-06	1.2202064126856255e-06	0.0	1.311946216281515e-06	7.830591930105181e-07	5.400664497759804e-07	6.496848784707588e-07	5.890176481467738e-07	3.5449801258285633e-07
CTTTTAATTACAAACGACGTTTGTGAGAAGCAACAGGCAAACCGATTATGTA	0.0	5.818476338875044e-07	7.148742941212074e-07	6.387911006179026e-07	7.780299891659324e-07	2.5688556056539487e-07	0.0	2.0714940257076553e-07	0.0	0.0	0.0	0.0	0.0
TTGACAACCCGAAAGCTTTTTGGCATGTTGGAAGTCTCAAGATTTTTTGTTC	1.1192797211138688e-06	1.3964343213300106e-06	1.6680400196161506e-06	1.064651834363171e-06	1.945074972914831e-06	9.633208521202306e-07	0.0	1.4500458179953585e-06	8.483141257613945e-07	8.100996746639707e-07	6.496848784707588e-07	9.061809971488828e-07	1.5699197700097923e-06
TTATCAATTTATAACATCTTTAGTATGAAGCAACAGGCAAACCGATTATGTA	0.0	1.1636952677750087e-06	0.0	0.0	0.0	0.0	0.0	5.523984068553747e-07	0.0	0.0	5.4140406539229893e-08	4.530904985744414e-08	0.0
CGATTAATTTCGAAATAATTTGCATTGAAGCAACAGGCAAACCGATTATGTA	3.3578391633416064e-06	1.1636952677750087e-06	2.621205745111094e-06	3.193955503089513e-06	2.2044183026368084e-06	1.6055347535337177e-06	0.0	1.726245021423046e-06	4.3720804943087255e-06	2.295282411547917e-06	3.681547644667633e-06	1.7670529444403214e-06	3.646265272280808e-06
GAGCAAACCTGGAAGGGGGTTACGGGCATTCAAACACGAATCGCTTTCTTAG	0.0	5.818476338875044e-07	1.9063314509898863e-06	0.0	0.0	0.0	1.7521343186168652e-05	0.0	0.0	6.750830622199755e-08	2.7070203269614945e-07	0.0	1.0128514645224467e-07
TAACAAAGTGTTAAGTTATTTACTAAGTTGGAAGTCTCAAGATTTTTTGTTC	1.2791768241301358e-06	1.2800647945525097e-06	1.191457156868679e-06	1.2775822012358053e-06	1.231880816179393e-06	1.2202064126856255e-06	0.0	3.452490042846092e-07	6.52549327508765e-07	4.0504983733198533e-07	4.872636588530691e-07	7.249447977191062e-07	3.03855439356734e-07
TAAAGAACTTGCAATCAGTTTGATAAGTTGGAAGTCTCAAGATTTTTTGTTC	0.0	0.0	0.0	0.0	7.13194156735438e-07	1.7981989239577639e-06	0.0	7.595478094261403e-07	1.5661183860210362e-06	1.7552159617719364e-06	1.4617909765592071e-06	1.948289143870098e-06	1.7724900629142816e-06
TATCCAACTCACTAAGTCAGTTAATGGTTGGAAGTCTCAAGATTTTTTGTTC	0.0	0.0	0.0	0.0	5.835224918744493e-07	1.2844278028269743e-07	0.0	2.7619920342768734e-07	6.52549327508765e-07	6.750830622199756e-07	7.038252850099886e-07	3.1716334900210894e-07	5.570683054873456e-07
AGCTTAAATATAAACTCAATTATGTATAATCAAAAGTCAAGAGACTTTAGAA	0.0	1.5128038481075115e-06	9.531657254949432e-07	2.5551644024716105e-06	1.2967166486098873e-06	2.8257411662193434e-06	0.0	2.002444224850733e-06	1.5661183860210362e-06	3.03787377998989e-06	1.8949142288730464e-06	1.9029800940126536e-06	1.6205623432359146e-06
AAGGAAAGGCTAAAAGCTATTGGCTTAGTATAAAACATAAGGTTGTTAGTGT	0.0	1.1636952677750087e-06	4.765828627474716e-07	8.517214674905369e-07	1.2967166486098874e-07	4.4954973098944097e-07	0.0	2.0714940257076553e-07	1.044078924014024e-06	5.400664497759804e-07	5.414040653922989e-07	7.702538475765503e-07	8.609237448440796e-07
TGGAGAACCCGAAACGCGGTTCGCCGAGTATAAAACATAAGGTTGTTAGTGT	9.593826180976018e-07	1.1636952677750088e-07	2.382914313737358e-07	6.387911006179026e-07	0.0	6.422139014134872e-08	0.0	0.0	0.0	0.0	0.0	0.0	0.0
ACTAGAACTATTAAGTCGGTTTCAGGTAATCAAAAGTCAAGAGACTTTAGAA	0.0	0.0	0.0	0.0	6.483583243049436e-07	6.422139014134871e-07	0.0	1.3809960171384367e-07	1.30509865501753e-07	2.700332248879902e-07	1.624212196176897e-07	6.79635747861662e-07	5.064257322612233e-07
AATATAATGCAGAAGTGGTTTACTCACAGATAAATAACAAATCAATTTACTC	2.5583536482602716e-06	1.6291733748850124e-06	7.148742941212074e-07	1.7034429349810738e-06	9.077016540269211e-07	5.137711211307897e-07	0.0	6.904980085692183e-08	6.52549327508765e-08	6.750830622199755e-08	0.0	0.0	0.0
TCCTGAAAATCAAATGCCATTTCCTTGAAGCAACAGGCAAACCGATTATGTA	3.1979420603253394e-06	2.4437600623275184e-06	3.336080039232301e-06	4.258607337452684e-06	2.852776626941752e-06	2.5046342155125996e-06	0.0	3.866788847987623e-06	2.8712170410385663e-06	3.5779402297658705e-06	4.385372929677621e-06	2.7638520413040924e-06	2.8359841006628507e-06
GCCAAAACAGGAAACGACCTTCTATCGTACGAACTAAAAATTATATTTGCCA	0.0	0.0	1.6680400196161506e-06	0.0	0.0	0.0	8.760671593084326e-06	0.0	0.0	0.0	2.1656162615691957e-07	0.0	0.0
ATTGAAAACAACAACACTGTTAAGTCAGTATAAAACATAAGGTTGTTAGTGT	0.0	6.982171606650053e-07	9.531657254949432e-07	1.916373301853708e-06	1.4912241459013704e-06	1.7981989239577639e-06	0.0	9.666972119969058e-07	2.61019731003506e-07	1.1476412057739585e-06	8.662465046276783e-07	9.061809971488828e-07	8.102811716179573e-07
AAGAGAAAGGAGAACATAGTTCGCGGGTTGGAAGTCTCAAGATTTTTTGTTC	4.796913090488009e-06	3.6074553301025276e-06	3.0977886078585654e-06	4.897398438070587e-06	8.817673210547234e-06	5.844146502862733e-06	0.0	7.871677297689089e-06	8.744160988617451e-06	8.371029971527696e-06	9.203869111669082e-06	9.96799096863771e-06	1.0584297804259567e-05
AACTAAAGATTAAATTGCATTTACTTTAATCAAAAGTCAAGAGACTTTAGAA	0.0	0.0	0.0	0.0	0.0	0.0	0.0	6.214482077122965e-07	6.52549327508765e-07	4.7255814355398287e-07	8.121060980884485e-07	9.514900470063268e-07	7.596385983918349e-07
CCATAAACCGGTAATACAATTTTGTGGTTGGAAGTCTCAAGATTTTTTGTTC	1.5989710301626697e-06	5.818476338875044e-07	2.382914313737358e-07	4.2586073374526844e-07	9.725374864574154e-07	1.6055347535337177e-06	0.0	1.6571952205661242e-06	1.2398437222666536e-06	1.0801328995519608e-06	5.414040653922989e-07	5.890176481467738e-07	2.0257029290448933e-07
AGCTTAATCGCTAACCAATTTAGGACGCCAAAATTGGCAACCCCATTTTACG	0.0	0.0	1.6680400196161506e-06	0.0	0.0	0.0	4.380335796542163e-06	0.0	0.0	0.0	5.4140406539229893e-08	0.0	1.51927719678367e-07
ATAGGAAACAAGAAATATATTTGTGGAGTATAAAACATAAGGTTGTTAGTGT	1.1192797211138688e-06	1.5128038481075115e-06	2.382914313737358e-07	6.387911006179026e-07	7.780299891659324e-07	2.5688556056539487e-07	0.0	2.7619920342768734e-07	1.9576479825262952e-07	4.0504983733198533e-07	1.0828081307845979e-07	9.061809971488828e-08	0.0
CACGCAAATGCCAAAGCCTTTCCTAGGAAGCAACAGGCAAACCGATTATGTA	1.1192797211138688e-06	9.30956214220007e-07	2.382914313737358e-06	1.064651834363171e-06	3.890149945829662e-07	3.2110695070674353e-07	0.0	3.452490042846092e-07	0.0	6.750830622199755e-08	0.0	0.0	0.0
CATAAAATGTATAAGAAAGTTATTTTAGTATAAAACATAAGGTTGTTAGTGT	0.0	0.0	0.0	0.0	0.0	4.4954973098944097e-07	0.0	4.1429880514153106e-07	2.61019731003506e-07	1.350166124439951e-07	5.4140406539229893e-08	1.3592714957233241e-07	5.064257322612233e-08
GAGTGAATGCTTAAGGGGTTTGTGTGGTTGGAAGTCTCAAGATTTTTTGTTC	0.0	0.0	0.0	1.064651834363171e-06	5.835224918744493e-07	8.348780718375333e-07	0.0	5.523984068553747e-07	9.788239912631475e-07	4.0504983733198533e-07	1.028667724245368e-06	9.514900470063268e-07	8.609237448440796e-07
GTCTCAAGAATGAAAAATCTTGTACCGAAGCAACAGGCAAACCGATTATGTA	2.8781478542928055e-06	2.4437600623275184e-06	2.1446228823636223e-06	1.916373301853708e-06	2.593433297219775e-07	1.0917636324029281e-06	4.380335796542163e-06	9.666972119969058e-07	9.788239912631475e-07	2.0252491866599267e-07	8.662465046276783e-07	7.249447977191062e-07	6.07710878713468e-07
CAACAAATTATTAAATCGTTTTTCATGTTGGAAGTCTCAAGATTTTTTGTTC	0.0	0.0	0.0	0.0	0.0	3.8532834084809225e-07	0.0	0.0	6.52549327508765e-08	0.0	0.0	1.3592714957233241e-07	1.0128514645224467e-07
GTTCTAAATACTAAATTTTTTGTAAATAATCAAAAGTCAAGAGACTTTAGAA	0.0	0.0	0.0	0.0	6.483583243049436e-07	1.4770919732510203e-06	0.0	7.595478094261403e-07	9.788239912631475e-07	6.07574755997978e-07	5.955444719315288e-07	7.249447977191062e-07	2.5321286613061163e-07
CTGTGAAACGCTAATTAACTTGTCGTAGTATAAAACATAAGGTTGTTAGTGT	0.0	0.0	0.0	0.0	7.780299891659324e-07	6.422139014134872e-08	0.0	6.904980085692183e-08	3.9152959650525905e-07	0.0	4.872636588530691e-07	3.624723988595531e-07	1.51927719678367e-07
ACGGTAATCGACAAAAGATTTGTAATTCCTAAAACACAAACCCCATTCTGGG	0.0	0.0	0.0	0.0	0.0	0.0	0.0	0.0	0.0	0.0	0.0	2.265452492872207e-07	1.51927719678367e-07
GCGCCAAGAGGCAACCGGTTTCAACAGTTGGAAGTCTCAAGATTTTTTGTTC	9.593826180976018e-07	1.047325740997508e-06	1.4297485882424148e-06	6.387911006179026e-07	4.5385082701346056e-07	4.4954973098944097e-07	0.0	1.242896415424593e-06	1.044078924014024e-06	9.451162871079657e-07	4.872636588530691e-07	9.514900470063268e-07	6.07710878713468e-07
TTATAAAAGCTGAACAGATTTTACAGGAAGCAACAGGCAAACCGATTATGTA	0.0	0.0	0.0	0.0	8.428658215964267e-07	1.9266417042404613e-07	0.0	0.0	0.0	0.0	0.0	0.0	0.0
TGCGCAAATAACAATTCTATTCACGCTCCCTAAGAGTAAACCAAGTTGTATC	1.9187652361952037e-06	9.30956214220007e-07	0.0	1.4905125681084395e-06	4.5385082701346056e-07	1.1559850225442768e-06	0.0	1.0357470128538276e-06	1.5008634532701597e-06	1.8902325742159315e-06	1.028667724245368e-06	5.437085982893297e-07	1.5192771967836699e-06
ACAAAAATTTTTAATATAATTCCGGTAGTATAAAACATAAGGTTGTTAGTGT	0.0	0.0	0.0	0.0	0.0	6.422139014134871e-07	0.0	0.0	3.262746637543825e-07	1.350166124439951e-07	5.4140406539229893e-08	1.8123619942977655e-07	0.0
TCGTTAATATGTAATCTTCTTATTTTTCCCTAAGAGTAAACCAAGTTGTATC	0.0	1.5128038481075115e-06	2.382914313737358e-07	1.064651834363171e-06	1.231880816179393e-06	2.440412825371251e-06	0.0	1.311946216281515e-06	1.4356085205192831e-06	1.1476412057739585e-06	1.515931383098437e-06	1.2233443461509916e-06	3.5449801258285633e-07
CCATAAAGTAATAATTACTTTTTTTTGAAGCAACAGGCAAACCGATTATGTA	0.0	0.0	0.0	0.0	0.0	6.422139014134871e-07	0.0	0.0	1.30509865501753e-07	6.750830622199755e-08	2.1656162615691957e-07	9.061809971488828e-08	0.0
CATAAAATAGCTAAGTCTTTTTTTAGTACATAACAAAAAAATCGATTGACAC	0.0	0.0	0.0	0.0	0.0	0.0	0.0	0.0	0.0	1.0126245933299634e-06	0.0	0.0	0.0
TCGCTAAAAATGAATCATATTAGTTCGTTGGAAGTCTCAAGATTTTTTGTTC	1.1192797211138688e-06	1.5128038481075115e-06	4.765828627474716e-07	1.064651834363171e-06	5.18686659443955e-07	5.779925112721384e-07	0.0	1.242896415424593e-06	9.788239912631475e-07	6.750830622199756e-07	1.570071789637667e-06	6.79635747861662e-07	5.570683054873456e-07
TTGATAAAAGAAAACTATTTTTTTTTGTACCAAGACAAAAAACTGTTATTTA	0.0	1.3964343213300106e-06	0.0	1.4905125681084395e-06	9.725374864574154e-07	1.541313363392369e-06	0.0	1.0357470128538276e-06	9.788239912631475e-07	6.07574755997978e-07	1.4617909765592071e-06	1.5858167450105447e-06	8.609237448440796e-07
CGCCTAAAACGCAAACGACTTATAACGAAGCAACAGGCAAACCGATTATGTA	4.157324678422941e-06	2.6764991158825202e-06	3.574371470606037e-06	4.258607337452684e-06	2.3989257999282915e-06	2.3119700450885536e-06	4.380335796542163e-06	4.833486059984528e-06	2.8059621082876897e-06	3.03787377998989e-06	2.2738970746476555e-06	2.945088240733869e-06	2.17763064872326e-06
TAACAAATAACCAAAGGTGTTCGTAAGTTGGAAGTCTCAAGATTTTTTGTTC	3.1979420603253394e-06	3.025607696215023e-06	4.0509543333535084e-06	6.813771739924295e-06	5.835224918744493e-06	5.330375381731943e-06	4.380335796542163e-06	5.316834665982981e-06	3.654276234049084e-06	4.118006679541851e-06	5.576461873540679e-06	3.2622515897359777e-06	3.393052406150196e-06
ATCGTAATCTATAAACAATTTTATTTTAATCAAAAGTCAAGAGACTTTAGAA	0.0	0.0	0.0	0.0	5.18686659443955e-07	5.137711211307897e-07	0.0	2.0714940257076553e-07	1.9576479825262952e-07	4.7255814355398287e-07	6.496848784707588e-07	4.530904985744414e-07	4.0514058580897866e-07
CCTTAAAAAATGAAAAGGGTTACATTTAATCAAAAGTCAAGAGACTTTAGAA	0.0	0.0	0.0	0.0	3.241791621524718e-07	1.2844278028269743e-07	0.0	0.0	0.0	6.750830622199755e-08	0.0	4.530904985744414e-08	0.0
TACATAATCAAAAATGAGATTGAATTCAGATAAATAACAAATCAATTTACTC	6.2359870176344115e-06	6.982171606650053e-06	2.621205745111094e-06	2.7680947693442446e-06	8.428658215964267e-07	3.8532834084809225e-07	0.0	4.1429880514153106e-07	6.52549327508765e-08	2.0252491866599267e-07	0.0	0.0	0.0
CTTACAACTGATAAGCGTGTTAACATGTACCAAGACAAAAAACTGTTATTTA	0.0	0.0	0.0	0.0	0.0	0.0	0.0	4.1429880514153106e-07	0.0	5.400664497759804e-07	4.3312325231383915e-07	7.249447977191062e-07	1.0128514645224467e-07
GAGGCAACATGGAACGGGTTTGTTCTGTTGGAAGTCTCAAGATTTTTTGTTC	0.0	0.0	0.0	0.0	0.0	0.0	0.0	0.0	0.0	3.375415311099878e-07	0.0	0.0	0.0
ACGGAAACTATGAAATTAGTTGTTACGTACCAAGACAAAAAACTGTTATTTA	0.0	5.818476338875044e-07	0.0	0.0	5.18686659443955e-07	0.0	0.0	2.0714940257076553e-07	4.567845292561355e-07	8.100996746639707e-07	8.662465046276783e-07	6.79635747861662e-07	3.03855439356734e-07
ATTACAACATAAAAATGCTTTGAAGAGTACCAAGACAAAAAACTGTTATTTA	1.5989710301626697e-06	9.30956214220007e-07	4.765828627474716e-07	4.2586073374526844e-07	5.835224918744493e-07	6.422139014134871e-07	0.0	8.285976102830621e-07	5.872943947578885e-07	2.0252491866599267e-07	2.1656162615691957e-07	5.437085982893297e-07	5.064257322612233e-07
TCATGAAAGCTTAAAAATCTTCAATTGTTGGAAGTCTCAAGATTTTTTGTTC	2.0786623392114706e-06	2.792868642660021e-06	1.4297485882424148e-06	2.5551644024716105e-06	4.668179934995595e-06	4.880825650742502e-06	0.0	5.731133471124512e-06	6.52549327508765e-06	6.5483057035337626e-06	8.012780167806025e-06	7.747847525622947e-06	8.05216914295345e-06
ATTTTAATCTGGAAGCGTATTCGACAAGTATAAAACATAAGGTTGTTAGTGT	0.0	0.0	0.0	0.0	5.835224918744493e-07	3.2110695070674353e-07	0.0	2.7619920342768734e-07	2.61019731003506e-07	2.700332248879902e-07	1.0828081307845979e-07	3.1716334900210894e-07	3.03855439356734e-07
TGCGAAACTCTGAACCGGTTTATCGTGAAGCAACAGGCAAACCGATTATGTA	2.0786623392114706e-06	1.978281955217515e-06	4.765828627474716e-06	3.832746603707416e-06	4.084657443121145e-06	1.7339775338164152e-06	1.3141007389626488e-05	2.900091635990717e-06	2.1534127807789245e-06	2.565315636435907e-06	2.3821778877261154e-06	2.718542991446648e-06	2.3295583684016273e-06
TGTAAAAAATAAAACCGTTTTGAAAAGAAGCAACAGGCAAACCGATTATGTA	0.0	0.0	0.0	0.0	5.18686659443955e-07	1.2844278028269743e-07	0.0	4.833486059984529e-07	1.9576479825262952e-07	2.0252491866599267e-07	3.248424392353794e-07	2.7185429914466483e-07	0.0
AATTTAAACATTAACATTATTTGCTTGCCAAAATTGGCAACCCCATTTTACG	0.0	0.0	1.6680400196161506e-06	0.0	0.0	0.0	0.0	0.0	0.0	0.0	5.4140406539229893e-08	0.0	5.064257322612233e-08
CGTAAAACCTCAAAATGCTTTGAGATGTTGGAAGTCTCAAGATTTTTTGTTC	2.5583536482602716e-06	2.5601295891050193e-06	2.621205745111094e-06	3.6198162368347815e-06	5.251702426870044e-06	4.302833139470364e-06	4.380335796542163e-06	4.971585661698372e-06	4.567845292561355e-06	6.413289091089767e-06	5.684742686619139e-06	6.841666528474065e-06	5.520040481647334e-06
GAATGAATCCTGAAGGTCTTTTTAAAGTTGGAAGTCTCAAGATTTTTTGTTC	0.0	0.0	0.0	0.0	0.0	0.0	0.0	0.0	3.262746637543825e-07	0.0	2.1656162615691957e-07	3.624723988595531e-07	2.5321286613061163e-07
TCTGAAATTCCAAAACTTGTTGAATCGTTGGAAGTCTCAAGATTTTTTGTTC	0.0	5.818476338875044e-07	4.765828627474716e-07	1.064651834363171e-06	1.2967166486098874e-07	4.4954973098944097e-07	0.0	6.904980085692183e-08	2.61019731003506e-07	2.0252491866599267e-07	1.0828081307845979e-07	9.061809971488828e-08	0.0
ACAAAAATCGATAACCCATTTTTGAACCATGAAAGAATAATGGTTTTATAGT	0.0	0.0	0.0	0.0	0.0	0.0	0.0	3.452490042846092e-07	2.61019731003506e-07	2.0252491866599267e-07	3.7898284577460927e-07	5.437085982893297e-07	4.55783159035101e-07
ATCTTAATGTTAAAAATTTTTTGAAAGAAGCAACAGGCAAACCGATTATGTA	1.4390739271464027e-06	1.2800647945525097e-06	0.0	1.2775822012358053e-06	1.1670449837488987e-06	1.2844278028269741e-06	0.0	2.2786434282784207e-06	1.827138117024542e-06	1.0126245933299634e-06	1.8407738223338165e-06	1.9029800940126536e-06	1.3167069038791806e-06
CTGGAAAGACTGAAGTTTCTTAGCGTGAAGCAACAGGCAAACCGATTATGTA	0.0	0.0	0.0	0.0	0.0	0.0	0.0	0.0	5.22039462007012e-07	4.0504983733198533e-07	1.624212196176897e-07	2.7185429914466483e-07	4.0514058580897866e-07
GAACAAAATCTCAAACTATTTGGGAAGTTGGAAGTCTCAAGATTTTTTGTTC	9.593826180976018e-07	2.211021008772517e-06	1.191457156868679e-06	2.981025136216879e-06	1.1670449837488987e-06	3.2752908972087844e-06	0.0	2.416743029992264e-06	3.0017269065403193e-06	1.957740880437929e-06	2.1114758550299657e-06	1.993598193727542e-06	2.025702929044893e-06
CGGGCAAGGCGGAAGCGCGTTAGTGGAGTATAAAACATAAGGTTGTTAGTGT	9.593826180976018e-07	9.30956214220007e-07	2.382914313737358e-07	2.1293036687263422e-07	4.5385082701346056e-07	6.422139014134872e-08	0.0	6.904980085692183e-08	2.61019731003506e-07	2.0252491866599267e-07	5.4140406539229893e-08	0.0	0.0
ACCGAAATCTTAAAGGGTCTTATTCAGTACCAAGACAAAAAACTGTTATTTA	0.0	5.818476338875044e-07	9.531657254949432e-07	6.387911006179026e-07	3.241791621524718e-07	5.779925112721384e-07	0.0	1.1047968137107493e-06	2.61019731003506e-07	6.750830622199755e-08	1.624212196176897e-07	1.8123619942977655e-07	0.0
CCTTTAATATATAACATTGTTTAACATAATCAAAAGTCAAGAGACTTTAGAA	0.0	6.982171606650053e-07	0.0	8.517214674905369e-07	6.483583243049436e-07	5.137711211307897e-07	0.0	0.0	6.52549327508765e-08	2.700332248879902e-07	5.4140406539229893e-08	0.0	0.0
GTTGTAATTTGAAAAGCGTTTAGAATGTTGGAAGTCTCAAGATTTTTTGTTC	9.593826180976018e-07	3.4910858033250264e-07	2.382914313737358e-07	0.0	5.18686659443955e-07	1.9266417042404613e-07	0.0	4.1429880514153106e-07	2.61019731003506e-07	2.700332248879902e-07	6.496848784707588e-07	2.7185429914466483e-07	3.5449801258285633e-07
TCAGGAAATTAAAAAGTGGTTAGCCGGAAGCAACAGGCAAACCGATTATGTA	0.0	5.818476338875044e-07	1.6680400196161506e-06	4.2586073374526844e-07	2.593433297219775e-07	4.4954973098944097e-07	0.0	6.214482077122965e-07	1.2398437222666536e-06	1.0126245933299634e-06	6.496848784707588e-07	7.249447977191062e-07	7.596385983918349e-07
TACACAACCTCAAACCTGGTTTAAATAGTATAAAACATAAGGTTGTTAGTGT	0.0	0.0	0.0	0.0	0.0	0.0	0.0	0.0	3.9152959650525905e-07	1.350166124439951e-07	1.624212196176897e-07	1.3592714957233241e-07	1.0128514645224467e-07
CTGCCAATGTTAAACATGGTTTTGGAGAAGCAACAGGCAAACCGATTATGTA	2.7182507512765385e-06	2.3273905355500175e-06	3.0977886078585654e-06	1.916373301853708e-06	1.4912241459013704e-06	1.4770919732510203e-06	0.0	2.002444224850733e-06	1.696628251522789e-06	1.957740880437929e-06	1.515931383098437e-06	1.6311257948679889e-06	1.8737752093665263e-06
CCGTCAATAATCAAAATCTTTTGTTCAGTATAAAACATAAGGTTGTTAGTGT	0.0	0.0	0.0	0.0	0.0	3.2110695070674353e-07	0.0	6.904980085692183e-08	6.52549327508765e-08	1.350166124439951e-07	1.0828081307845979e-07	1.3592714957233241e-07	0.0
TAGTTAACATCAAAAAAGTTTTAAATGAAGCAACAGGCAAACCGATTATGTA	1.9187652361952037e-06	2.094651481995016e-06	9.531657254949432e-07	1.7034429349810738e-06	1.1670449837488987e-06	2.1193058746645076e-06	0.0	2.002444224850733e-06	2.1534127807789245e-06	1.3501661244399512e-06	1.515931383098437e-06	1.4045805455807683e-06	1.063494037748569e-06
TTTCAAATACTTAAGCGTCTTTACGTAGTATAAAACATAAGGTTGTTAGTGT	0.0	1.861912428440014e-06	2.382914313737358e-07	2.3422340355989765e-06	1.8154033080538422e-06	1.4128705831096717e-06	0.0	1.1047968137107493e-06	1.2398437222666536e-06	1.2826578182179535e-06	1.570071789637667e-06	2.62792489173176e-06	2.17763064872326e-06
ATGAAAACTTCCAAAACAGTTACGATGAAGCAACAGGCAAACCGATTATGTA	2.8781478542928055e-06	2.5601295891050193e-06	4.52753719610098e-06	1.7034429349810738e-06	2.0099108053453253e-06	1.6055347535337177e-06	0.0	2.140543826564577e-06	1.2398437222666536e-06	8.776079808859682e-07	1.8949142288730464e-06	1.4045805455807683e-06	1.367349477105303e-06
ACTTGAATCATTAACGCTCTTCTGAAAGTATAAAACATAAGGTTGTTAGTGT	1.4390739271464027e-06	1.047325740997508e-06	0.0	8.517214674905369e-07	1.2967166486098874e-07	5.779925112721384e-07	0.0	3.452490042846092e-07	1.9576479825262952e-07	2.700332248879902e-07	1.0828081307845979e-07	0.0	0.0
TATCGAATTAATAATTGAATTCAAATGTTGGAAGTCTCAAGATTTTTTGTTC	0.0	0.0	0.0	0.0	0.0	0.0	0.0	0.0	0.0	4.0504983733198533e-07	7.579656915492185e-07	9.061809971488828e-07	1.51927719678367e-07
CACTAAAGCACTAAGGATGTTCGTGTGTTGGAAGTCTCAAGATTTTTTGTTC	1.4390739271464027e-06	1.047325740997508e-06	9.531657254949432e-07	1.7034429349810738e-06	1.6208958107623591e-06	1.926641704240461e-06	0.0	1.8643446231368897e-06	1.2398437222666536e-06	1.7552159617719364e-06	1.1910889438630577e-06	1.4951986452956566e-06	1.9244177825926487e-06
CGAAAAACACAAAATATGTTTATACGCCATGAAAGAATAATGGTTTTATAGT	9.593826180976018e-07	1.047325740997508e-06	2.1446228823636223e-06	2.1293036687263422e-07	5.18686659443955e-07	1.4128705831096717e-06	0.0	1.311946216281515e-06	1.044078924014024e-06	8.100996746639707e-07	6.496848784707588e-07	8.155628974339944e-07	9.622088912963244e-07
TTGGCAACACCGAATCGGATTGCCTAGACGAAACGCTAAACCACATTCTGTC	0.0	0.0	0.0	0.0	0.0	0.0	0.0	0.0	0.0	0.0	0.0	0.0	3.03855439356734e-07
AATCCAAGATAGAACTTTTTTATAGGGTTGGAAGTCTCAAGATTTTTTGTTC	1.1192797211138688e-06	1.1636952677750088e-07	7.148742941212074e-07	2.1293036687263422e-07	7.13194156735438e-07	1.541313363392369e-06	4.380335796542163e-06	1.1738466145676713e-06	1.2398437222666536e-06	8.776079808859682e-07	8.121060980884485e-07	9.96799096863771e-07	7.089960251657127e-07
CGGGCAAGTCGTAAAAATTTTCTATGGAAGCAACAGGCAAACCGATTATGTA	1.1192797211138688e-06	5.818476338875044e-07	1.191457156868679e-06	1.2775822012358053e-06	1.3615524810403818e-06	1.1559850225442768e-06	0.0	1.6571952205661242e-06	1.957647982526295e-06	1.6877076555499388e-06	1.1910889438630577e-06	1.2686533960084358e-06	1.0128514645224465e-06
TCGAAAAAGCTGAACCTGCTTTGGCATAATCAAAAGTCAAGAGACTTTAGAA	0.0	0.0	0.0	0.0	0.0	3.2110695070674353e-07	0.0	6.904980085692184e-07	6.52549327508765e-08	2.700332248879902e-07	0.0	9.061809971488828e-08	0.0
CTGGTAACTGGAAATGCTATTGGTGCGAAGCAACAGGCAAACCGATTATGTA	4.317221781439208e-06	3.3747162765475257e-06	5.0041200588484515e-06	3.832746603707416e-06	3.1121199566637297e-06	1.4770919732510203e-06	0.0	2.416743029992264e-06	1.2398437222666536e-06	1.7552159617719364e-06	3.086003172736104e-06	2.5373067920168715e-06	1.9244177825926487e-06
TATTAAAATGTAAACTACGTTTGGCCGAAGCAACAGGCAAACCGATTATGTA	7.994855150813349e-07	8.145866874425062e-07	1.191457156868679e-06	6.387911006179026e-07	1.2967166486098874e-07	3.2110695070674353e-07	0.0	6.904980085692183e-08	0.0	0.0	0.0	0.0	0.0
TTCGTAATGGGAAAATGGGTTGACGGGTTGGAAGTCTCAAGATTTTTTGTTC	2.7182507512765385e-06	9.30956214220007e-07	3.0977886078585654e-06	1.916373301853708e-06	2.269254135067303e-06	2.9541839465020407e-06	0.0	2.7619920342768736e-06	2.0229029152771714e-06	2.2277741053259193e-06	3.573266831589173e-06	1.4951986452956566e-06	1.823132636140404e-06
AAACCAAAATGAAAGAGCGTTGGGCGGTTGGAAGTCTCAAGATTTTTTGTTC	1.0073517490024819e-05	1.058962693675258e-05	1.2629445862807997e-05	1.2349961278612784e-05	1.0114389859157122e-05	1.1752514395866814e-05	1.3141007389626488e-05	1.0978918336250572e-05	9.200945517873588e-06	9.92372101463364e-06	7.904499354727565e-06	9.605518569778156e-06	8.406667155536306e-06
AATTAAAAGCCTAACTTGGTTGTTCTGTTGGAAGTCTCAAGATTTTTTGTTC	1.4230842168447761e-05	1.4080712740077607e-05	1.4535777313797885e-05	1.4479264947339126e-05	1.4912241459013705e-05	1.4257148611379414e-05	8.760671593084326e-06	1.7124350612516617e-05	1.618322332221737e-05	1.7754684536385356e-05	1.8678440256034313e-05	1.9029800940126536e-05	2.0358314436901176e-05
TTGGGAAATCACAAACTGCTTCTTTCGTTGGAAGTCTCAAGATTTTTTGTTC	2.5583536482602716e-06	1.3964343213300106e-06	2.8594971764848296e-06	1.2775822012358053e-06	4.214329107982134e-06	1.7981989239577639e-06	0.0	2.2786434282784207e-06	3.980550897803466e-06	2.7003322488799024e-06	2.4904587008045752e-06	4.077814487169972e-06	3.3424098329240736e-06
GTTAAAAACATGAATGATCTTGTGCGGTTGGAAGTCTCAAGATTTTTTGTTC	2.5583536482602716e-06	2.094651481995016e-06	1.9063314509898863e-06	2.5551644024716105e-06	1.8154033080538422e-06	1.2844278028269741e-06	0.0	7.595478094261403e-07	4.567845292561355e-07	6.07574755997978e-07	8.662465046276783e-07	4.530904985744414e-07	2.5321286613061163e-07
TCTTAAACTTTCAATAATGTTGATATGAAGCAACAGGCAAACCGATTATGTA	0.0	0.0	0.0	0.0	0.0	0.0	0.0	0.0	3.262746637543825e-07	1.350166124439951e-07	4.872636588530691e-07	2.7185429914466483e-07	2.0257029290448933e-07
AGCACAAAGCGGAACGCATTTGGTACGTTGGAAGTCTCAAGATTTTTTGTTC	0.0	0.0	0.0	0.0	1.8154033080538422e-06	1.0275422422615795e-06	0.0	5.523984068553747e-07	5.22039462007012e-07	3.375415311099878e-07	8.121060980884485e-07	1.2233443461509916e-06	2.5321286613061163e-07
ACAAAAAAACGCAAGGAGTTTCTATTGTTGGAAGTCTCAAGATTTTTTGTTC	1.4390739271464027e-06	2.094651481995016e-06	1.6680400196161506e-06	2.5551644024716105e-06	2.9176124593722466e-06	2.633076995795297e-06	0.0	2.071494025707655e-06	3.850041032301714e-06	2.3627907177699146e-06	3.464986018510713e-06	3.5341058888806427e-06	2.17763064872326e-06
ATCCGAAAAGTGAACTGGGTTGGGTTGAAGCAACAGGCAAACCGATTATGTA	0.0	0.0	0.0	0.0	0.0	0.0	0.0	3.452490042846092e-07	5.22039462007012e-07	1.0126245933299634e-06	8.662465046276783e-07	7.249447977191062e-07	6.07710878713468e-07
GGTGGAAGGTGTAACTGAGTTCGTCAGTTGGAAGTCTCAAGATTTTTTGTTC	0.0	0.0	1.9063314509898863e-06	1.916373301853708e-06	9.725374864574154e-07	5.137711211307897e-07	0.0	1.311946216281515e-06	1.957647982526295e-06	2.3627907177699146e-06	2.3821778877261154e-06	1.8576710441552097e-06	1.823132636140404e-06
AATTTAAATTACAAAGCCTTTCAGGTAGTATAAAACATAAGGTTGTTAGTGT	0.0	0.0	0.0	0.0	0.0	0.0	0.0	0.0	3.262746637543825e-07	2.700332248879902e-07	0.0	4.530904985744414e-08	1.0128514645224467e-07
TTATAAAACGTCAATCTATTTCATTTGTTGGAAGTCTCAAGATTTTTTGTTC	7.994855150813349e-07	1.3964343213300106e-06	2.382914313737358e-07	4.2586073374526844e-07	3.890149945829662e-07	5.779925112721384e-07	0.0	1.3809960171384367e-07	0.0	2.700332248879902e-07	0.0	0.0	0.0
AACCGAAATATAAATATACTTAACGTGTTGGAAGTCTCAAGATTTTTTGTTC	0.0	0.0	0.0	0.0	0.0	0.0	0.0	3.452490042846092e-07	6.52549327508765e-08	6.750830622199755e-08	2.1656162615691957e-07	1.3592714957233241e-07	0.0
TTTCTAATTAACAAGTAATTTACACAGTTGGAAGTCTCAAGATTTTTTGTTC	0.0	0.0	0.0	1.916373301853708e-06	5.835224918744493e-07	8.348780718375333e-07	0.0	1.1047968137107493e-06	1.5661183860210362e-06	7.425913684419731e-07	5.955444719315288e-07	5.437085982893297e-07	5.064257322612233e-08
ATCATAATCTGTAAAGGTCTTTAACTAGTATAAAACATAAGGTTGTTAGTGT	0.0	0.0	0.0	0.0	0.0	0.0	0.0	6.214482077122965e-07	3.9152959650525905e-07	5.400664497759804e-07	5.414040653922989e-07	4.983995484318855e-07	4.0514058580897866e-07
ATAGTAATGGGAAATAAGATTCCTATTCCCTAAGAGTAAACCAAGTTGTATC	1.4390739271464027e-06	1.3964343213300106e-06	1.4297485882424148e-06	1.916373301853708e-06	5.18686659443955e-07	7.064352915548358e-07	0.0	8.285976102830621e-07	4.567845292561355e-07	5.400664497759804e-07	5.955444719315288e-07	9.96799096863771e-07	7.596385983918349e-07
TCGCGAACAGGAAAGATGATTGCGACTACATAACAAAAAAATCGATTGACAC	0.0	0.0	0.0	0.0	5.18686659443955e-07	1.9266417042404613e-07	0.0	0.0	0.0	2.0252491866599267e-07	0.0	0.0	0.0
ACATAAACGTATAATAGACTTTCGGCGTTGGAAGTCTCAAGATTTTTTGTTC	0.0	9.30956214220007e-07	2.382914313737358e-07	4.2586073374526844e-07	7.13194156735438e-07	9.633208521202306e-07	0.0	4.833486059984529e-07	1.30509865501753e-07	1.215149511995956e-06	7.579656915492185e-07	7.702538475765503e-07	1.1647791842008137e-06
TCAATAATCAACAACAAGTTTTTTCAGTTGGAAGTCTCAAGATTTTTTGTTC	2.7182507512765385e-06	2.4437600623275184e-06	1.9063314509898863e-06	4.04567697058005e-06	2.0099108053453253e-06	1.926641704240461e-06	0.0	4.212037852272232e-06	3.1322367720420724e-06	2.430299023991912e-06	4.9267769950699205e-06	4.1231235370274164e-06	3.0385543935673398e-06
CTATAAAGATAAAAGTATTTTGGTCCTCCCTAAGAGTAAACCAAGTTGTATC	1.2791768241301358e-06	1.861912428440014e-06	2.1446228823636223e-06	1.064651834363171e-06	1.1022091513184042e-06	1.1559850225442768e-06	0.0	5.523984068553747e-07	5.22039462007012e-07	6.07574755997978e-07	4.872636588530691e-07	5.890176481467738e-07	7.596385983918349e-07
TGATAAAGGTCCAAATTTTTTGGTTGGTTGGAAGTCTCAAGATTTTTTGTTC	0.0	1.1636952677750087e-06	1.191457156868679e-06	1.2775822012358053e-06	1.03737331888791e-06	1.1559850225442768e-06	0.0	1.9333944239938117e-06	1.174588789515777e-06	1.7552159617719364e-06	2.1114758550299657e-06	8.608719472914386e-07	1.3167069038791806e-06
CCCCCAACATATAATTGTGTTGTATAGTTGGAAGTCTCAAGATTTTTTGTTC	1.5989710301626697e-06	1.6291733748850124e-06	9.531657254949432e-07	2.3422340355989765e-06	2.852776626941752e-06	2.633076995795297e-06	0.0	2.2095936274214987e-06	2.0229029152771714e-06	2.3627907177699146e-06	2.9235819531184143e-06	2.220143443014763e-06	2.481486088079994e-06
AACCGAAGGGGTAAGCATGTTATGAAGTTGGAAGTCTCAAGATTTTTTGTTC	5.596398605569344e-06	4.422042017545034e-06	5.718994352969659e-06	5.962050272433758e-06	5.835224918744493e-06	7.064352915548358e-06	8.760671593084326e-06	7.319278890833715e-06	7.112787669845539e-06	9.451162871079658e-06	8.012780167806025e-06	7.702538475765503e-06	7.647028557144472e-06
AAACAAATGCACAAATTCGTTATTGCGTTGGAAGTCTCAAGATTTTTTGTTC	1.4390739271464027e-06	1.047325740997508e-06	1.4297485882424148e-06	6.387911006179026e-07	8.428658215964267e-07	9.633208521202306e-07	0.0	1.311946216281515e-06	1.174588789515777e-06	1.1476412057739585e-06	7.038252850099886e-07	1.2233443461509916e-06	1.2660643306530582e-06
TTTTCAATGTATAAACGGCTTGTTTGGTTGGAAGTCTCAAGATTTTTTGTTC	1.5989710301626697e-06	2.094651481995016e-06	2.621205745111094e-06	1.916373301853708e-06	2.5285974647892805e-06	1.7339775338164152e-06	4.380335796542163e-06	2.7619920342768736e-06	4.176315696056096e-06	3.510431923543873e-06	2.8153011400399544e-06	3.081015390306201e-06	2.278915795175505e-06
AAGGAAAATGAGAAGGTGGTTGCCGCAGTATAAAACATAAGGTTGTTAGTGT	0.0	0.0	0.0	0.0	0.0	3.2110695070674353e-07	0.0	2.0714940257076553e-07	6.52549327508765e-08	0.0	1.0828081307845979e-07	0.0	0.0
GACGCAAACACGAACGGGGTTACCGTGTTGGAAGTCTCAAGATTTTTTGTTC	5.596398605569344e-06	3.141977222992524e-06	6.9104515098383385e-06	7.665493207414832e-06	5.446209924161527e-06	3.2110695070674353e-06	0.0	3.797739047130701e-06	4.176315696056096e-06	3.84797345465386e-06	3.627407238128403e-06	3.896578287740196e-06	5.469397908421212e-06
CTGCCAACCCTTAAAGGTATTGCGCCCCATGAAAGAATAATGGTTTTATAGT	3.1979420603253394e-06	3.95656391043503e-06	3.336080039232301e-06	4.897398438070587e-06	3.176955789094224e-06	3.2752908972087844e-06	0.0	4.212037852272232e-06	2.61019731003506e-06	2.6328239426579047e-06	2.8153011400399544e-06	3.352869689450866e-06	2.481486088079994e-06
CTGAGAAGCTTGAACGGTCTTGGGTGTCACAAAATTACAACACTGTTTCGTT	0.0	0.0	0.0	0.0	0.0	0.0	0.0	0.0	0.0	0.0	0.0	2.265452492872207e-07	0.0
TTATCAAACAGTAAAAGATTTCAGTGAGTATAAAACATAAGGTTGTTAGTGT	0.0	0.0	0.0	0.0	0.0	3.2110695070674353e-07	0.0	2.7619920342768734e-07	0.0	1.350166124439951e-07	0.0	0.0	0.0
GGGATAATACGTAAGCCAATTGTGTCAGTATAAAACATAAGGTTGTTAGTGT	7.994855150813349e-07	1.1636952677750088e-07	2.382914313737358e-07	4.2586073374526844e-07	1.945074972914831e-07	0.0	0.0	6.904980085692183e-08	0.0	0.0	0.0	0.0	0.0
AGATAAACTATAAAACATTTTGAATTCTACGAAGACGCAACCAAATTGGTTA	2.7182507512765385e-06	3.258346749770025e-06	4.765828627474716e-07	2.981025136216879e-06	2.2044183026368084e-06	1.7981989239577639e-06	4.380335796542163e-06	1.311946216281515e-06	2.5449423772841836e-06	2.0252491866599268e-06	2.3280374811868854e-06	3.2169425398785336e-06	1.9244177825926487e-06
TTTACAATAAGGAACGTTATTAAGAAGAAGCAACAGGCAAACCGATTATGTA	3.0380449573090725e-06	2.5601295891050193e-06	1.6680400196161506e-06	1.4905125681084395e-06	1.8154033080538422e-06	1.6055347535337177e-06	0.0	1.1047968137107493e-06	1.4356085205192831e-06	1.7552159617719364e-06	2.0031950419515063e-06	1.359271495723324e-06	1.215421757426936e-06
GGTGTAACGCTGAAGATATTTGGTACGTACGAACTAAAAATTATATTTGCCA	0.0	5.818476338875044e-07	9.531657254949432e-07	0.0	0.0	0.0	1.3141007389626488e-05	0.0	0.0	0.0	0.0	0.0	2.5321286613061163e-07
TCCGAAAAAACCAAGTAGTTTCAGAAAGTATAAAACATAAGGTTGTTAGTGT	0.0	6.982171606650053e-07	0.0	0.0	4.5385082701346056e-07	3.8532834084809225e-07	0.0	6.904980085692183e-08	6.52549327508765e-08	6.750830622199755e-08	0.0	0.0	0.0
GAGTCAATGGGTAATGAGGTTGCTATGTTGGAAGTCTCAAGATTTTTTGTTC	9.593826180976018e-07	1.6291733748850124e-06	2.1446228823636223e-06	3.4068858699621475e-06	1.1670449837488987e-06	1.7339775338164152e-06	0.0	2.3476932291353426e-06	2.936471973789443e-06	2.7003322488799024e-06	1.9490546354122763e-06	2.446688692301983e-06	2.17763064872326e-06
CGTTAAATGAGAAATTCCATTCCAATGTTGGAAGTCTCAAGATTTTTTGTTC	9.593826180976018e-07	3.4910858033250264e-07	2.1446228823636223e-06	6.387911006179026e-07	7.780299891659324e-07	7.064352915548358e-07	0.0	2.7619920342768734e-07	5.22039462007012e-07	4.7255814355398287e-07	2.1656162615691957e-07	2.7185429914466483e-07	6.583534519395903e-07
AAGACAACAAGCAAAAACATTCAAGTGTTGGAAGTCTCAAGATTTTTTGTTC	3.3578391633416064e-06	4.189302963990032e-06	4.289245764727245e-06	3.832746603707416e-06	5.64071742145301e-06	4.302833139470364e-06	0.0	5.040635462555294e-06	4.045805830554343e-06	3.5779402297658705e-06	2.4904587008045752e-06	2.1295253432998745e-06	3.0385543935673398e-06
ACGGTAAGTGTTAATTCATTTGATAAGTTGGAAGTCTCAAGATTTTTTGTTC	1.2791768241301358e-06	9.30956214220007e-07	4.765828627474716e-07	1.4905125681084395e-06	2.0099108053453253e-06	1.541313363392369e-06	0.0	8.976474111399839e-07	5.872943947578885e-07	3.375415311099878e-07	1.2993697569415175e-06	1.0421081467212152e-06	6.583534519395903e-07
AATGGAATAGATAAATCTTTTTGTTCTAATCAAAAGTCAAGAGACTTTAGAA	0.0	6.982171606650053e-07	2.382914313737358e-07	1.4905125681084395e-06	5.18686659443955e-07	5.137711211307897e-07	0.0	5.523984068553747e-07	2.61019731003506e-07	1.350166124439951e-07	1.0828081307845979e-07	4.530904985744414e-08	5.064257322612233e-08
AATTAAAAAACCAACGGGTTTTCCGTGTTGGAAGTCTCAAGATTTTTTGTTC	0.0	8.145866874425062e-07	2.382914313737358e-07	2.1293036687263422e-07	6.483583243049436e-07	2.5688556056539487e-07	0.0	6.904980085692183e-08	4.567845292561355e-07	2.0252491866599267e-07	5.955444719315288e-07	5.890176481467738e-07	8.102811716179573e-07
CCACTAAGTATGAAGGTGATTATAAAGTACCAAGACAAAAAACTGTTATTTA	0.0	0.0	0.0	0.0	0.0	0.0	0.0	3.452490042846092e-07	6.52549327508765e-08	1.350166124439951e-07	3.7898284577460927e-07	1.3592714957233241e-07	5.064257322612233e-08
TCATTAAGGACTAACACGCTTCATACGAAGCAACAGGCAAACCGATTATGTA	0.0	0.0	0.0	0.0	6.483583243049436e-07	5.779925112721384e-07	0.0	4.1429880514153106e-07	1.30509865501753e-07	2.700332248879902e-07	5.4140406539229893e-08	2.265452492872207e-07	1.0128514645224467e-07
AATTAAAATAGGAATGGTATTAAGAAGAAGCAACAGGCAAACCGATTATGTA	7.994855150813349e-07	2.3273905355500175e-07	4.765828627474716e-07	1.2775822012358053e-06	9.725374864574154e-07	5.779925112721384e-07	0.0	6.214482077122965e-07	7.178042602596416e-07	3.375415311099878e-07	4.872636588530691e-07	2.265452492872207e-07	4.0514058580897866e-07
AACGGAACTGTGAAAAACTTTGGACCGTACCAAGACAAAAAACTGTTATTTA	1.9187652361952037e-06	8.145866874425062e-07	7.148742941212074e-07	1.916373301853708e-06	1.5560599783318649e-06	1.0917636324029281e-06	0.0	1.8643446231368897e-06	1.6313733187719125e-06	2.2277741053259193e-06	1.3535101634807473e-06	1.5405076951531005e-06	1.6205623432359146e-06
TATAAAATGAGCAACACGGTTGTATTGTTGGAAGTCTCAAGATTTTTTGTTC	7.994855150813349e-07	9.30956214220007e-07	1.4297485882424148e-06	8.517214674905369e-07	1.426388313470876e-06	1.0275422422615795e-06	0.0	6.904980085692184e-07	2.0229029152771714e-06	1.0126245933299634e-06	1.4617909765592071e-06	2.0842162934424303e-06	1.367349477105303e-06
GGATTAAATCGGAACGTGGTTTTTCAGTTGGAAGTCTCAAGATTTTTTGTTC	1.1192797211138688e-06	1.5128038481075115e-06	1.4297485882424148e-06	2.1293036687263422e-07	3.890149945829662e-07	1.9266417042404613e-07	4.380335796542163e-06	2.7619920342768734e-07	5.22039462007012e-07	4.0504983733198533e-07	6.496848784707588e-07	5.890176481467738e-07	9.11566318070202e-07
CCTAGAACATTGAAATGATTTGTGAACCATGAAAGAATAATGGTTTTATAGT	1.5989710301626697e-06	2.094651481995016e-06	2.1446228823636223e-06	1.2775822012358053e-06	1.426388313470876e-06	1.7339775338164152e-06	0.0	1.1047968137107493e-06	1.7618831842736656e-06	1.0126245933299634e-06	1.2993697569415175e-06	5.890176481467738e-07	9.11566318070202e-07
TCCATAAGCGGGAAACATTTTTCGGACTACGAAGACGCAACCAAATTGGTTA	2.3984565452440046e-06	2.6764991158825202e-06	5.9572857843433954e-06	3.832746603707416e-06	4.668179934995595e-06	2.633076995795297e-06	0.0	2.62389243256303e-06	2.7407071755368132e-06	2.7678405551018996e-06	2.3280374811868854e-06	2.8091610911615365e-06	1.975060355818771e-06
TACACAACCATATAATATAGAAATATGTTGGAAGTCTCAAGATTTTTTGTTC	0.0	0.0	0.0	0.0	0.0	0.0	0.0	0.0	0.0	0.0	0.0	3.1716334900210894e-07	1.51927719678367e-07
TCGCAAAGACTGAATAGTTTTCTCGAGTTGGAAGTCTCAAGATTTTTTGTTC	5.27660439953681e-06	4.189302963990032e-06	4.765828627474716e-06	5.323259171815855e-06	3.501134951246696e-06	4.045947578904968e-06	4.380335796542163e-06	4.764436259127607e-06	3.0017269065403193e-06	4.118006679541851e-06	3.681547644667633e-06	4.9386864344614106e-06	2.5827712345322388e-06
CATCTAAACGGTAATTAAGTTCCACCAGTATAAAACATAAGGTTGTTAGTGT	0.0	6.982171606650053e-07	2.382914313737358e-07	0.0	4.5385082701346056e-07	7.706566816961845e-07	0.0	4.1429880514153106e-07	1.9576479825262952e-07	1.350166124439951e-07	2.7070203269614945e-07	5.437085982893297e-07	3.5449801258285633e-07
AACGAAACTGGTAAAAGACTTTCATAGTTGGAAGTCTCAAGATTTTTTGTTC	2.8781478542928055e-06	3.6074553301025276e-06	1.9063314509898863e-06	2.981025136216879e-06	3.371463286385707e-06	3.4679550676328304e-06	0.0	4.004888449701466e-06	4.176315696056096e-06	2.902857167545895e-06	3.3025647988930234e-06	2.62792489173176e-06	3.089196966793462e-06
GGACTAAGCAGTAAGCGTGTTATAGGGAAGCAACAGGCAAACCGATTATGTA	0.0	0.0	1.9063314509898863e-06	6.387911006179026e-07	1.4912241459013704e-06	1.0275422422615795e-06	0.0	6.904980085692183e-08	5.22039462007012e-07	2.0252491866599267e-07	4.3312325231383915e-07	4.077814487169972e-07	9.11566318070202e-07
CAGTAAAGCGGCAATCGCGTTAGACAGAAGCAACAGGCAAACCGATTATGTA	7.994855150813349e-07	5.818476338875044e-07	0.0	0.0	0.0	0.0	0.0	0.0	0.0	0.0	0.0	0.0	0.0
AGCAAAATACTGAAATGTTTTCTCGGAGTATAAAACATAAGGTTGTTAGTGT	1.4390739271464027e-06	1.047325740997508e-06	9.531657254949432e-07	6.387911006179026e-07	1.1670449837488987e-06	1.7981989239577639e-06	0.0	9.666972119969058e-07	8.483141257613945e-07	8.100996746639707e-07	9.203869111669082e-07	8.155628974339944e-07	6.583534519395903e-07
CCACCAACTCCAAAGTAAGTTCTTTTGTTGGAAGTCTCAAGATTTTTTGTTC	0.0	0.0	0.0	0.0	0.0	3.8532834084809225e-07	0.0	2.0714940257076553e-07	1.30509865501753e-07	2.0252491866599267e-07	2.1656162615691957e-07	4.077814487169972e-07	0.0
TTGGGAAGCGAGAAGGAGCTTGCATCGAAGCAACAGGCAAACCGATTATGTA	0.0	0.0	0.0	0.0	0.0	0.0	0.0	4.833486059984529e-07	4.567845292561355e-07	2.0252491866599267e-07	3.7898284577460927e-07	4.983995484318855e-07	3.03855439356734e-07
CCGACAAACTACAAGACGTTTAGATCAGTATAAAACATAAGGTTGTTAGTGT	9.593826180976018e-07	1.2800647945525097e-06	1.191457156868679e-06	8.517214674905369e-07	1.1022091513184042e-06	1.1559850225442768e-06	0.0	9.666972119969058e-07	1.30509865501753e-06	1.0801328995519608e-06	8.662465046276783e-07	8.155628974339944e-07	7.596385983918349e-07
CAACCAATCTACAATTAGTTTGTACCGTACGAACTAAAAATTATATTTGCCA	0.0	0.0	1.191457156868679e-06	0.0	0.0	0.0	1.3141007389626488e-05	0.0	0.0	6.750830622199755e-08	5.4140406539229893e-08	0.0	0.0
ATAGAAATGTAAAATAGGGTTCTTGCGAAGCAACAGGCAAACCGATTATGTA	0.0	0.0	0.0	0.0	0.0	0.0	0.0	5.523984068553747e-07	6.52549327508765e-08	6.750830622199755e-08	5.4140406539229893e-08	3.624723988595531e-07	5.064257322612233e-08
GTAATAAGAGAAAAGTCGTTTAGACTGTTGGAAGTCTCAAGATTTTTTGTTC	3.1979420603253394e-06	3.258346749770025e-06	1.9063314509898863e-06	1.7034429349810738e-06	2.9824482918027407e-06	3.532176457774179e-06	0.0	2.7619920342768736e-06	3.523766368547331e-06	3.510431923543873e-06	3.464986018510713e-06	2.990397290591313e-06	2.633413807758361e-06
CCACAAATTAAAAAATGCATTAACACGTTGGAAGTCTCAAGATTTTTTGTTC	9.593826180976018e-07	8.145866874425062e-07	1.4297485882424148e-06	1.2775822012358053e-06	6.483583243049436e-07	1.0275422422615795e-06	0.0	1.1738466145676713e-06	1.044078924014024e-06	8.776079808859682e-07	1.028667724245368e-06	1.4951986452956566e-06	1.215421757426936e-06
CGTGTAAGATTAAATGAATTTAGAGTAAACTAAATAACAAGTCTTTTACATC	1.4390739271464027e-06	2.5601295891050193e-06	0.0	1.916373301853708e-06	1.03737331888791e-06	1.2844278028269741e-06	0.0	1.3809960171384368e-06	1.174588789515777e-06	1.0126245933299634e-06	1.0828081307845978e-06	9.061809971488828e-07	3.03855439356734e-07
AGATAAACGAGCAACACCTTTGATACGTACCAAGACAAAAAACTGTTATTTA	0.0	5.818476338875044e-07	2.382914313737358e-07	4.2586073374526844e-07	4.5385082701346056e-07	5.137711211307897e-07	0.0	8.285976102830621e-07	3.262746637543825e-07	6.07574755997978e-07	1.028667724245368e-06	1.0421081467212152e-06	8.102811716179573e-07
TCTGTAAGAGGTAATCTATTTTTAGTAGTATAAAACATAAGGTTGTTAGTGT	0.0	0.0	0.0	0.0	0.0	5.779925112721384e-07	0.0	3.452490042846092e-07	1.9576479825262952e-07	6.07574755997978e-07	8.121060980884485e-07	5.890176481467738e-07	4.0514058580897866e-07
GGTTCAACATTAAAGGTCATTGAACTGAAGCAACAGGCAAACCGATTATGTA	1.9187652361952037e-06	1.5128038481075115e-06	2.1446228823636223e-06	1.4905125681084395e-06	2.269254135067303e-06	1.1559850225442768e-06	4.380335796542163e-06	1.311946216281515e-06	9.13569058512271e-07	1.215149511995956e-06	1.3535101634807473e-06	7.702538475765503e-07	1.1647791842008137e-06
TTGAGAAGTGGAAAGTTATTTCACGGGCCAAAATTGGCAACCCCATTTTACG	0.0	0.0	1.191457156868679e-06	2.1293036687263422e-07	0.0	0.0	8.760671593084326e-06	0.0	0.0	0.0	2.1656162615691957e-07	4.530904985744414e-08	5.064257322612233e-08
AATTTAAGATCGAAATAGTTTGTTAGTCCTAAAACACAAACCCCATTCTGGG	0.0	0.0	0.0	0.0	0.0	0.0	0.0	0.0	0.0	0.0	0.0	2.265452492872207e-07	1.0128514645224467e-07
TAAAAAATGTACAATGCATTTAGTAAGAAGCAACAGGCAAACCGATTATGTA	1.1192797211138688e-06	2.094651481995016e-06	2.1446228823636223e-06	6.387911006179026e-07	1.426388313470876e-06	1.541313363392369e-06	0.0	1.311946216281515e-06	8.483141257613945e-07	9.451162871079657e-07	3.7898284577460927e-07	4.983995484318855e-07	2.5321286613061163e-07
TGGATAATTTTAAACGGCATTAACGTGAAGCAACAGGCAAACCGATTATGTA	9.593826180976018e-07	1.861912428440014e-06	7.148742941212074e-07	2.1293036687263422e-07	7.13194156735438e-07	7.706566816961845e-07	0.0	2.0714940257076553e-07	3.9152959650525905e-07	6.750830622199756e-07	0.0	3.1716334900210894e-07	7.089960251657127e-07
ATGCCAACCAGGAATGGAATTATGATAGTATAAAACATAAGGTTGTTAGTGT	0.0	9.30956214220007e-07	7.148742941212074e-07	0.0	6.483583243049437e-08	3.8532834084809225e-07	0.0	6.904980085692183e-08	2.61019731003506e-07	4.0504983733198533e-07	5.4140406539229893e-08	4.530904985744414e-08	3.03855439356734e-07
TGGCTAAGCGCCAACTGGGTTTCTGTGTTGGAAGTCTCAAGATTTTTTGTTC	7.994855150813349e-07	1.1636952677750087e-06	9.531657254949432e-07	4.2586073374526844e-07	1.945074972914831e-06	1.6697561436750665e-06	0.0	1.9333944239938117e-06	1.8923930497754186e-06	1.4851827368839463e-06	1.2452293504022876e-06	7.249447977191062e-07	1.5699197700097923e-06
AATGGAACTGCTAAAGATATTTGGCAGTTGGAAGTCTCAAGATTTTTTGTTC	1.2791768241301358e-06	9.30956214220007e-07	9.531657254949432e-07	1.4905125681084395e-06	1.231880816179393e-06	1.0917636324029281e-06	8.760671593084326e-06	1.5190956188522805e-06	1.5661183860210362e-06	1.0801328995519608e-06	1.570071789637667e-06	1.0421081467212152e-06	1.1141366109746913e-06
GCAGTAAGAGCAAAGACCTTTCGGGAGTACCAAGACAAAAAACTGTTATTTA	0.0	6.982171606650053e-07	4.765828627474716e-07	2.1293036687263422e-07	3.241791621524718e-07	1.9266417042404613e-07	0.0	9.666972119969058e-07	1.5661183860210362e-06	8.776079808859682e-07	7.038252850099886e-07	5.890176481467738e-07	5.570683054873456e-07
CATGTAATACCAAAGAGCTTTCTGACGTTGGAAGTCTCAAGATTTTTTGTTC	2.0786623392114706e-06	2.6764991158825202e-06	2.621205745111094e-06	1.064651834363171e-06	2.2044183026368084e-06	1.8624203140991125e-06	8.760671593084326e-06	2.969141436847639e-06	2.8059621082876897e-06	2.565315636435907e-06	1.7866334157945865e-06	2.310761542729651e-06	2.430843514853872e-06
CCACGAATAAGTAAGGGGATTTAGACGTTGGAAGTCTCAAGATTTTTTGTTC	1.1192797211138688e-06	3.4910858033250264e-07	4.765828627474716e-07	4.2586073374526844e-07	3.890149945829662e-07	7.064352915548358e-07	0.0	4.833486059984529e-07	1.1093338567649005e-06	9.451162871079657e-07	1.1910889438630577e-06	8.608719472914386e-07	1.3167069038791806e-06
TTCTCAAGAGTTAAGAAGGTTTTGTTGTTGGAAGTCTCAAGATTTTTTGTTC	1.2791768241301358e-06	1.1636952677750087e-06	7.148742941212074e-07	1.064651834363171e-06	9.077016540269211e-07	9.633208521202306e-07	0.0	2.554842631706108e-06	1.5008634532701597e-06	1.957740880437929e-06	9.745273177061382e-07	1.4951986452956566e-06	1.6712049164620368e-06
ATGATAAAAGCAAAGTACGTTTAGGCGTTGGAAGTCTCAAGATTTTTTGTTC	2.7182507512765385e-06	1.5128038481075115e-06	3.574371470606037e-06	3.193955503089513e-06	9.077016540269211e-07	1.4770919732510203e-06	0.0	2.140543826564577e-06	1.3703535877684066e-06	1.957740880437929e-06	2.0031950419515063e-06	1.1780352962935476e-06	1.1141366109746913e-06
GTTAAAACTCCGAAAAATTTTTACATGAAGCAACAGGCAAACCGATTATGTA	0.0	0.0	0.0	0.0	3.890149945829662e-07	3.2110695070674353e-07	0.0	6.904980085692184e-07	9.788239912631475e-07	6.07574755997978e-07	1.624212196176897e-07	7.702538475765503e-07	6.07710878713468e-07
GGTATAAACAGGAATAAATTTCATAAGTTGGAAGTCTCAAGATTTTTTGTTC	0.0	0.0	0.0	0.0	3.890149945829662e-07	4.4954973098944097e-07	0.0	4.833486059984529e-07	9.788239912631475e-07	7.425913684419731e-07	8.121060980884485e-07	9.061809971488828e-07	7.596385983918349e-07
TTATAAACACCCAAAGAGATTACCATAGTATAAAACATAAGGTTGTTAGTGT	0.0	5.818476338875044e-07	7.148742941212074e-07	2.1293036687263422e-07	3.890149945829662e-07	4.4954973098944097e-07	0.0	6.904980085692183e-08	6.52549327508765e-08	4.7255814355398287e-07	5.4140406539229893e-08	0.0	0.0
ATTTAAAAAAGTAATGACTTTGAGTATCCCTAAGAGTAAACCAAGTTGTATC	7.994855150813349e-07	6.982171606650053e-07	0.0	6.387911006179026e-07	1.2967166486098874e-07	2.5688556056539487e-07	0.0	6.904980085692183e-08	3.9152959650525905e-07	4.7255814355398287e-07	3.248424392353794e-07	2.7185429914466483e-07	0.0
