## Supplementary material for "Adaptation is influenced by the complexity of environmental change during evolution in a dynamic environment": Lineage frequencies: periodic_smaller1.txt (part 195 of 220)

BC	0	8	32	40	64	72	96	104	128	136	160	168	192
GTCCTAATCTAAAAGGAAGTTTTCCATCCCTAAGAGTAAACCAAGTTGTATC	1.7588681331789367e-06	8.145866874425062e-07	1.191457156868679e-06	4.2586073374526844e-07	7.13194156735438e-07	1.0275422422615795e-06	0.0	1.0357470128538276e-06	6.52549327508765e-07	4.7255814355398287e-07	3.248424392353794e-07	8.608719472914386e-07	3.5449801258285633e-07
TGCTAAAATCAAAAGTATCTTCAACAGAAGCAACAGGCAAACCGATTATGTA	4.796913090488009e-06	4.538411544322534e-06	6.195577215717131e-06	4.471537704325318e-06	4.344000772843122e-06	3.0184053366433893e-06	0.0	2.7619920342768736e-06	3.197491704792949e-06	4.185514985763848e-06	2.4904587008045752e-06	2.7638520413040924e-06	2.5827712345322388e-06
TTCCAAAGTTTAAAAGACTTTATTATGAAGCAACAGGCAAACCGATTATGTA	0.0	8.145866874425062e-07	0.0	1.2775822012358053e-06	3.890149945829662e-07	3.2110695070674353e-07	0.0	7.595478094261403e-07	5.22039462007012e-07	4.7255814355398287e-07	5.414040653922989e-07	7.249447977191062e-07	1.51927719678367e-07
GGCGTAATGTGGAACACAGTTAGCGGGTTGGAAGTCTCAAGATTTTTTGTTC	1.4390739271464027e-06	1.6291733748850124e-06	1.191457156868679e-06	8.517214674905369e-07	1.750567475623348e-06	2.1835272648058563e-06	0.0	2.2786434282784207e-06	2.1534127807789245e-06	1.215149511995956e-06	1.8949142288730464e-06	1.676434844725433e-06	2.734698954210606e-06
ACTTTAAGAGATAAATTAATTCAGATGAAGCAACAGGCAAACCGATTATGTA	0.0	5.818476338875044e-07	7.148742941212074e-07	0.0	0.0	1.2844278028269743e-07	0.0	2.0714940257076553e-07	6.52549327508765e-08	1.350166124439951e-07	1.0828081307845979e-07	3.1716334900210894e-07	1.51927719678367e-07
ACTACAATCGTCAAGAGGCTTACGTGTACATAACAAAAAAATCGATTGACAC	0.0	0.0	0.0	0.0	0.0	3.8532834084809225e-07	0.0	0.0	0.0	0.0	0.0	0.0	0.0
TTAAGAAGTTAGAATAAGCTTTCGGTGTTGGAAGTCTCAAGATTTTTTGTTC	2.2385594422277376e-06	1.047325740997508e-06	1.191457156868679e-06	2.3422340355989765e-06	3.6308066161076845e-06	3.6606192380568764e-06	0.0	6.352581678836809e-06	5.350904485571873e-06	3.3079070048778803e-06	3.681547644667633e-06	3.624723988595531e-06	4.405903870672643e-06
ATAAAAAGATTCAAACGAATTGGACTTTTAGAAAAATCAACAATTTTAATTG	1.7588681331789367e-06	1.2800647945525097e-06	2.382914313737358e-07	0.0	0.0	0.0	0.0	0.0	0.0	0.0	0.0	0.0	0.0
TTTCGAAAAGATAATAGTGTTGAAGGGAAGCAACAGGCAAACCGATTATGTA	0.0	0.0	0.0	0.0	3.890149945829662e-07	3.8532834084809225e-07	0.0	0.0	0.0	1.350166124439951e-07	1.0828081307845979e-07	9.061809971488828e-08	1.51927719678367e-07
CATAAAAGGGGCAAGGGCGTTTGAAGTAATCAAAAGTCAAGAGACTTTAGAA	1.2791768241301358e-06	3.4910858033250264e-07	4.765828627474716e-07	4.2586073374526844e-07	5.18686659443955e-07	1.9266417042404613e-07	0.0	6.904980085692183e-08	2.61019731003506e-07	0.0	0.0	2.265452492872207e-07	1.0128514645224467e-07
CACAGAACTTTCAATTATTTTTGTGGGTACCAAGACAAAAAACTGTTATTTA	0.0	1.3964343213300106e-06	9.531657254949432e-07	8.517214674905369e-07	2.593433297219775e-07	2.5688556056539487e-07	0.0	4.1429880514153106e-07	0.0	0.0	5.4140406539229893e-08	0.0	0.0
AGATTAATAAGCAACGTCATTGTACCGTTGGAAGTCTCAAGATTTTTTGTTC	3.3578391633416064e-06	2.4437600623275184e-06	3.8126629019797727e-06	2.5551644024716105e-06	2.5934332972197746e-06	2.9541839465020407e-06	0.0	3.2453406402753265e-06	2.8712170410385663e-06	2.3627907177699146e-06	3.3025647988930234e-06	3.081015390306201e-06	2.886626673888973e-06
ACCCTAACAGCCAAACCCTTTCTCCGGAAGCAACAGGCAAACCGATTATGTA	9.593826180976018e-07	5.818476338875044e-07	9.531657254949432e-07	4.2586073374526844e-07	0.0	1.2844278028269743e-07	0.0	2.0714940257076553e-07	6.52549327508765e-08	6.750830622199755e-08	5.4140406539229893e-08	9.061809971488828e-08	0.0
TCAACAACTGACAATGATGTTACCGTCAGATAAATAACAAATCAATTTACTC	0.0	0.0	0.0	0.0	3.241791621524718e-07	3.2110695070674353e-07	0.0	2.7619920342768734e-07	6.52549327508765e-08	1.350166124439951e-07	5.4140406539229893e-08	9.061809971488828e-08	0.0
ACTGCAAGAGGTAAATAGTTTTATGGGTTGGAAGTCTCAAGATTTTTTGTTC	1.2791768241301358e-06	4.654781071100035e-07	4.765828627474716e-07	1.7034429349810738e-06	4.5385082701346056e-07	7.064352915548358e-07	0.0	1.726245021423046e-06	1.4356085205192831e-06	1.8902325742159315e-06	1.570071789637667e-06	2.8091610911615365e-06	2.430843514853872e-06
TGTATAACGTTTAATTAGATTGATCAGAAGCAACAGGCAAACCGATTATGTA	0.0	6.982171606650053e-07	1.191457156868679e-06	0.0	0.0	0.0	0.0	0.0	0.0	6.750830622199755e-08	5.4140406539229893e-08	0.0	0.0
GGTCTAAGAACCAAATGGATTATGAGAGTATAAAACATAAGGTTGTTAGTGT	1.1192797211138688e-06	5.818476338875044e-07	1.6680400196161506e-06	8.517214674905369e-07	8.428658215964267e-07	8.990994619788819e-07	0.0	1.3809960171384368e-06	8.483141257613945e-07	7.425913684419731e-07	7.579656915492185e-07	1.0874171965786593e-06	8.609237448440796e-07
CATGAAAGATTCAAACGATTTCCGAAAGTATAAAACATAAGGTTGTTAGTGT	0.0	0.0	0.0	0.0	0.0	0.0	0.0	0.0	0.0	4.7255814355398287e-07	5.4140406539229893e-08	0.0	0.0
CCTCGAAACGGTAATGGTGTTTGCTTGTTGGAAGTCTCAAGATTTTTTGTTC	0.0	5.818476338875044e-07	7.148742941212074e-07	8.517214674905369e-07	3.241791621524718e-07	6.422139014134872e-08	0.0	6.214482077122965e-07	1.9576479825262952e-07	6.750830622199756e-07	4.872636588530691e-07	4.983995484318855e-07	6.583534519395903e-07
TAAGAAAGTGGAAAAAGAGTTAAGGCGAGTGAAACAGAAACTTGATTGATTC	0.0	8.145866874425062e-07	9.531657254949432e-07	0.0	6.483583243049437e-08	0.0	1.7521343186168652e-05	0.0	0.0	0.0	5.4140406539229893e-08	0.0	1.51927719678367e-07
ATGAAAAACCCTAAATTTGTTTACTGGTTGGAAGTCTCAAGATTTTTTGTTC	2.7182507512765385e-06	2.909238169437522e-06	4.765828627474716e-07	2.5551644024716105e-06	2.269254135067303e-06	3.4679550676328304e-06	0.0	3.2453406402753265e-06	1.8923930497754186e-06	1.8902325742159315e-06	1.8949142288730464e-06	2.310761542729651e-06	2.3802009416277497e-06
TTCATAATCGCAAATGGTCTTACCGATAATCAAAAGTCAAGAGACTTTAGAA	1.9187652361952037e-06	8.145866874425062e-07	1.4297485882424148e-06	8.517214674905369e-07	9.725374864574154e-07	1.926641704240461e-06	0.0	1.1738466145676713e-06	1.4356085205192831e-06	1.2826578182179535e-06	4.3312325231383915e-07	7.249447977191062e-07	3.5449801258285633e-07
CGGGGAACCTGCAATACAGTTGGTCTTAATCAAAAGTCAAGAGACTTTAGAA	1.1192797211138688e-06	1.1636952677750087e-06	2.382914313737358e-07	1.4905125681084395e-06	7.13194156735438e-07	1.541313363392369e-06	0.0	1.8643446231368897e-06	1.30509865501753e-06	1.7552159617719364e-06	7.579656915492185e-07	1.0874171965786593e-06	1.063494037748569e-06
TACACAACAGGAAAGGCACTTTCTCAGAAGCAACAGGCAAACCGATTATGTA	1.9187652361952037e-06	2.094651481995016e-06	1.9063314509898863e-06	2.3422340355989765e-06	1.6857316431928534e-06	9.633208521202306e-07	0.0	1.3809960171384368e-06	2.218667713529801e-06	1.0801328995519608e-06	1.4076505700199772e-06	1.5405076951531005e-06	1.215421757426936e-06
AATTCAAAGTGTAACCCGATTGCCGAGAAGCAACAGGCAAACCGATTATGTA	3.5177362663578734e-06	3.840194383657529e-06	3.336080039232301e-06	2.7680947693442446e-06	2.3989257999282915e-06	2.440412825371251e-06	4.380335796542163e-06	2.416743029992264e-06	3.523766368547331e-06	3.03787377998989e-06	2.3280374811868854e-06	1.7670529444403214e-06	2.430843514853872e-06
GAAAAAACGGGTAAAAATTTTCTGAGGTTGGAAGTCTCAAGATTTTTTGTTC	1.1192797211138688e-06	2.3273905355500175e-07	7.148742941212074e-07	2.1293036687263422e-07	1.945074972914831e-07	3.8532834084809225e-07	0.0	2.7619920342768734e-07	6.52549327508765e-07	7.425913684419731e-07	2.7070203269614945e-07	3.1716334900210894e-07	2.0257029290448933e-07
CGCCCAAGAGGGAACGACATTAAGTTGTTGGAAGTCTCAAGATTTTTTGTTC	2.5583536482602716e-06	3.025607696215023e-06	1.6680400196161506e-06	2.981025136216879e-06	2.3340899674977974e-06	1.4128705831096717e-06	0.0	1.6571952205661242e-06	1.957647982526295e-06	2.9703654737678925e-06	3.627407238128403e-06	3.0357063404487573e-06	2.025702929044893e-06
ACTGAAATCAATAAGAAACTTTAATCAGTATAAAACATAAGGTTGTTAGTGT	0.0	5.818476338875044e-07	0.0	4.2586073374526844e-07	3.241791621524718e-07	6.422139014134872e-08	0.0	0.0	0.0	6.750830622199755e-08	0.0	0.0	0.0
ACGTAAAACCCGAAGCTAATTGGGGGGAAGCAACAGGCAAACCGATTATGTA	0.0	0.0	0.0	0.0	0.0	0.0	0.0	6.904980085692184e-07	3.9152959650525905e-07	0.0	2.7070203269614945e-07	4.530904985744414e-08	0.0
AACCCAATCGGTAAAATTGTTTATTGTCGTAAACGATGAATGTGTTTCATGA	0.0	0.0	0.0	0.0	0.0	0.0	0.0	0.0	0.0	0.0	0.0	0.0	3.03855439356734e-07
TCGCCAAATGAAAAGACAGTTTATTGGTTGGAAGTCTCAAGATTTTTTGTTC	5.756295708585611e-06	6.167584919207547e-06	1.0008240117696903e-05	6.60084137305166e-06	6.548419075479931e-06	6.101032063428127e-06	1.3141007389626488e-05	6.76688048397834e-06	4.306825561557849e-06	4.928106354205822e-06	5.03505780814838e-06	2.945088240733869e-06	2.5321286613061164e-06
TAATTAACGGCGAACGGGGTTGCCATGTTGGAAGTCTCAAGATTTTTTGTTC	2.3984565452440046e-06	1.978281955217515e-06	1.191457156868679e-06	2.5551644024716105e-06	2.658269129650269e-06	1.926641704240461e-06	0.0	3.1072410385614826e-06	3.654276234049084e-06	4.185514985763848e-06	3.735688051206863e-06	2.5826158418743157e-06	1.7724900629142816e-06
TGCACAATCTTGAATCTGCTTAGACTGCCAAAATTGGCAACCCCATTTTACG	0.0	0.0	0.0	0.0	0.0	0.0	2.1901678982710814e-05	0.0	0.0	0.0	0.0	0.0	0.0
GCCATAACTCATAATCGTTTTTGGCATAATCAAAAGTCAAGAGACTTTAGAA	7.994855150813349e-07	2.3273905355500175e-07	4.765828627474716e-07	6.387911006179026e-07	1.1670449837488987e-06	5.137711211307897e-07	0.0	1.0357470128538276e-06	1.30509865501753e-06	6.07574755997978e-07	3.7898284577460927e-07	5.437085982893297e-07	6.07710878713468e-07
CCTTAAAACAAGAAATTACTTATGTGGCCAAAATTGGCAACCCCATTTTACG	0.0	0.0	0.0	0.0	0.0	0.0	0.0	0.0	0.0	0.0	2.7070203269614945e-07	0.0	1.51927719678367e-07
TTCACAAAACTGAAGGCTTTTACCAAGAAGCAACAGGCAAACCGATTATGTA	2.8781478542928055e-06	1.6291733748850124e-06	2.621205745111094e-06	1.7034429349810738e-06	2.463761632358786e-06	2.889962556360692e-06	0.0	2.900091635990717e-06	3.0017269065403193e-06	2.2277741053259193e-06	3.031862766196874e-06	2.673233941589204e-06	2.481486088079994e-06
CAAGCAACATCCAATACAGTTAGGCAGAAGCAACAGGCAAACCGATTATGTA	0.0	0.0	0.0	0.0	5.835224918744493e-07	4.4954973098944097e-07	0.0	4.1429880514153106e-07	7.178042602596416e-07	8.100996746639707e-07	1.0828081307845978e-06	4.983995484318855e-07	3.5449801258285633e-07
TCGGGAATATGCAAACCTGTTTAACAGTACCAAGACAAAAAACTGTTATTTA	0.0	0.0	0.0	0.0	5.18686659443955e-07	1.9266417042404613e-07	0.0	4.1429880514153106e-07	4.567845292561355e-07	4.7255814355398287e-07	8.662465046276783e-07	9.514900470063268e-07	5.064257322612233e-07
CTGCTAAAACTTAATACTGTTTAGTAGCCAAAATTGGCAACCCCATTTTACG	0.0	8.145866874425062e-07	9.531657254949432e-07	0.0	0.0	0.0	0.0	0.0	0.0	0.0	1.624212196176897e-07	0.0	1.51927719678367e-07
TTGTTAAAATTCAACGACTTTACTTTGTACGAACTAAAAATTATATTTGCCA	0.0	5.818476338875044e-07	2.382914313737358e-07	0.0	5.835224918744493e-07	6.422139014134872e-08	0.0	4.1429880514153106e-07	3.262746637543825e-07	3.375415311099878e-07	2.7070203269614945e-07	2.7185429914466483e-07	4.0514058580897866e-07
AATGTAAGACACAACTCCTTTGGATTGTTGGAAGTCTCAAGATTTTTTGTTC	0.0	0.0	0.0	0.0	0.0	0.0	0.0	4.1429880514153106e-07	3.9152959650525905e-07	2.700332248879902e-07	3.7898284577460927e-07	1.8123619942977655e-07	1.0128514645224467e-07
ATTATAATTCAGAATAACGTTCAGTGTCCTAAAACACAAACCCCATTCTGGG	0.0	0.0	0.0	0.0	0.0	0.0	0.0	0.0	0.0	0.0	0.0	2.265452492872207e-07	3.5449801258285633e-07
TTTCGAACTCTAAATGATCTTGAAGGGTTGGAAGTCTCAAGATTTTTTGTTC	0.0	0.0	0.0	0.0	1.1022091513184042e-06	1.0917636324029281e-06	0.0	2.3476932291353426e-06	1.4356085205192831e-06	1.2826578182179535e-06	1.3535101634807473e-06	1.359271495723324e-06	1.6205623432359146e-06
GTGCAAAGGGGGAAGGGTGTTTGGGGTCGTAAACGATGAATGTGTTTCATGA	0.0	0.0	0.0	0.0	0.0	0.0	0.0	0.0	0.0	0.0	0.0	0.0	2.5321286613061163e-07
CGCACAACCTATAAAACCATTAATCTGTTGGAAGTCTCAAGATTTTTTGTTC	0.0	0.0	0.0	0.0	4.5385082701346056e-07	1.9266417042404613e-07	0.0	1.3809960171384367e-07	3.262746637543825e-07	3.375415311099878e-07	2.1656162615691957e-07	4.983995484318855e-07	2.5321286613061163e-07
AATCCAAGCTATAACTGAATTAGGGTGAAGCAACAGGCAAACCGATTATGTA	4.637015987471742e-06	4.189302963990032e-06	5.242411490222188e-06	1.4905125681084395e-06	2.852776626941752e-06	3.0184053366433893e-06	0.0	4.073938250558388e-06	3.523766368547331e-06	5.130631272871814e-06	4.656074962373771e-06	3.5341058888806427e-06	4.456546443898765e-06
TCTTGAAAATGAAATCTTCTTGGAATTCACAAAATTACAACACTGTTTCGTT	0.0	0.0	0.0	0.0	0.0	0.0	0.0	0.0	0.0	0.0	0.0	0.0	3.03855439356734e-07
CCGTTAACATTTAACTGAATTACTAAGAAGCAACAGGCAAACCGATTATGTA	1.2791768241301358e-06	1.047325740997508e-06	1.6680400196161506e-06	1.4905125681084395e-06	9.077016540269211e-07	1.9266417042404613e-07	0.0	1.0357470128538276e-06	9.788239912631475e-07	1.3501661244399512e-06	8.121060980884485e-07	1.1780352962935476e-06	6.583534519395903e-07
GGAGCAACAATTAACTCTATTCTGAAGAAGCAACAGGCAAACCGATTATGTA	1.1192797211138688e-06	1.5128038481075115e-06	7.148742941212074e-07	0.0	4.5385082701346056e-07	9.633208521202306e-07	0.0	1.242896415424593e-06	9.13569058512271e-07	8.100996746639707e-07	9.745273177061382e-07	1.5405076951531005e-06	6.583534519395903e-07
CCCTAAAAATTTAAACGATTTGTGGGGAAGCAACAGGCAAACCGATTATGTA	0.0	0.0	0.0	0.0	7.13194156735438e-07	1.9266417042404613e-07	0.0	2.0714940257076553e-07	6.52549327508765e-08	1.350166124439951e-07	2.1656162615691957e-07	1.3592714957233241e-07	0.0
CCCATAACTAGTAAGTAAATTATCACTCGTAAACGATGAATGTGTTTCATGA	0.0	0.0	0.0	0.0	0.0	0.0	0.0	0.0	0.0	0.0	0.0	2.7185429914466483e-07	2.0257029290448933e-07
GCCTAAAACCGTAAGCGGTTTTAGACGTTGGAAGTCTCAAGATTTTTTGTTC	1.7588681331789367e-06	1.047325740997508e-06	1.6680400196161506e-06	1.064651834363171e-06	5.835224918744493e-07	1.2844278028269741e-06	0.0	1.1047968137107493e-06	1.30509865501753e-06	6.07574755997978e-07	1.4076505700199772e-06	1.4951986452956566e-06	1.367349477105303e-06
TAGTAAAACGCGAAGGCCTTTGGAACTAATCAAAAGTCAAGAGACTTTAGAA	2.2385594422277376e-06	1.5128038481075115e-06	1.4297485882424148e-06	2.129303668726342e-06	1.231880816179393e-06	2.247748654947205e-06	0.0	9.666972119969058e-07	1.044078924014024e-06	1.215149511995956e-06	1.0828081307845978e-06	2.038907243584986e-06	5.570683054873456e-07
GCGCAAAGACCTAAAAGACTTAAATTAGTATAAAACATAAGGTTGTTAGTGT	0.0	6.982171606650053e-07	2.382914313737358e-07	6.387911006179026e-07	4.5385082701346056e-07	4.4954973098944097e-07	0.0	1.3809960171384367e-07	0.0	1.350166124439951e-07	0.0	4.530904985744414e-08	0.0
ATGGAAAGGGTGAAGGGGGTTAGGGAGTTGGAAGTCTCAAGATTTTTTGTTC	0.0	0.0	0.0	0.0	5.18686659443955e-07	3.8532834084809225e-07	0.0	8.976474111399839e-07	5.872943947578885e-07	5.400664497759804e-07	6.496848784707588e-07	4.983995484318855e-07	6.583534519395903e-07
TTGTAAATCATCAAGCCGATTATAGGTAATCAAAAGTCAAGAGACTTTAGAA	1.1192797211138688e-06	1.5128038481075115e-06	1.9063314509898863e-06	2.7680947693442446e-06	2.9176124593722466e-06	2.633076995795297e-06	0.0	3.5905896445599355e-06	2.5449423772841836e-06	2.565315636435907e-06	1.624212196176897e-06	2.3560705925870953e-06	1.823132636140404e-06
CTTGTAACGGCCAATTGGATTCGTTAAGTATAAAACATAAGGTTGTTAGTGT	0.0	0.0	0.0	0.0	0.0	7.706566816961845e-07	0.0	0.0	0.0	0.0	0.0	0.0	0.0
GCAAAAACCGGAAAGCCCATTTCAAGGTTGGAAGTCTCAAGATTTTTTGTTC	0.0	6.982171606650053e-07	0.0	8.517214674905369e-07	2.593433297219775e-07	1.9266417042404613e-07	4.380335796542163e-06	1.3809960171384367e-07	1.30509865501753e-07	2.0252491866599267e-07	1.624212196176897e-07	1.3592714957233241e-07	2.5321286613061163e-07
ATTCAAATGGTTAATCACGTTTAGGTTCCCTAAGAGTAAACCAAGTTGTATC	0.0	0.0	0.0	0.0	8.428658215964267e-07	4.4954973098944097e-07	0.0	0.0	0.0	6.750830622199755e-08	0.0	0.0	5.064257322612233e-08
CAACAAACAAACAACCTCGTTACCATGTTGGAAGTCTCAAGATTTTTTGTTC	1.1192797211138688e-06	1.047325740997508e-06	1.6680400196161506e-06	1.2775822012358053e-06	7.780299891659324e-07	8.990994619788819e-07	0.0	2.554842631706108e-06	3.0017269065403193e-06	1.8902325742159315e-06	2.1114758550299657e-06	1.359271495723324e-06	2.0763455022710154e-06
TGTCTAACCATAAATGAGAGTAGTGTAAACTAAATAACAAGTCTTTTACATC	0.0	0.0	0.0	0.0	0.0	0.0	0.0	0.0	4.567845292561355e-07	1.350166124439951e-07	1.624212196176897e-07	1.8123619942977655e-07	5.064257322612233e-08
ATTCGAATATCTAAACATTTTCAGGGGTTGGAAGTCTCAAGATTTTTTGTTC	0.0	0.0	0.0	0.0	0.0	3.2110695070674353e-07	0.0	7.595478094261403e-07	3.262746637543825e-07	2.0252491866599267e-07	5.955444719315288e-07	5.890176481467738e-07	1.1141366109746913e-06
ATTGTAACAATGAAAAGTTTTAAACGAGTATAAAACATAAGGTTGTTAGTGT	0.0	0.0	0.0	0.0	5.18686659443955e-07	5.137711211307897e-07	0.0	1.3809960171384367e-07	4.567845292561355e-07	2.0252491866599267e-07	1.0828081307845979e-07	4.077814487169972e-07	4.55783159035101e-07
TTACTAATACGAAAGCGCATTCAGTAGTTGGAAGTCTCAAGATTTTTTGTTC	3.1979420603253394e-06	1.861912428440014e-06	4.289245764727245e-06	2.7680947693442446e-06	2.5285974647892805e-06	2.9541839465020407e-06	0.0	3.521539843703014e-06	4.567845292561355e-06	4.185514985763848e-06	3.464986018510713e-06	2.5373067920168715e-06	2.3295583684016273e-06
CGGGCAAATCTAAAAGTAGTTAATTCGTTGGAAGTCTCAAGATTTTTTGTTC	1.2791768241301358e-06	1.7455429016625133e-06	1.191457156868679e-06	1.064651834363171e-06	1.03737331888791e-06	8.348780718375333e-07	0.0	4.833486059984529e-07	1.30509865501753e-06	5.400664497759804e-07	8.121060980884485e-07	1.1327262464361035e-06	7.089960251657127e-07
TTTATAACACATAAAAATTTTTATACGTTGGAAGTCTCAAGATTTTTTGTTC	7.994855150813349e-07	5.818476338875044e-07	0.0	3.193955503089513e-06	7.13194156735438e-07	2.7615197760779947e-06	0.0	2.140543826564577e-06	3.262746637543825e-06	2.092757492881924e-06	2.3280374811868854e-06	4.3949778361720814e-06	3.190482113245707e-06
TTTATAATATTCAAGGTCTTTAGGGACTACGAAGACGCAACCAAATTGGTTA	8.95423776891095e-06	9.30956214220007e-06	5.9572857843433954e-06	8.304284308032734e-06	1.1086927345614536e-05	9.761651301485004e-06	4.380335796542163e-06	6.421631479693731e-06	6.003453813080639e-06	6.278272478645773e-06	6.280287158550668e-06	5.527704082608185e-06	4.35526129744652e-06
GATAAAAGTGCGAAAAATATTATCAAGAAGCAACAGGCAAACCGATTATGTA	2.7182507512765385e-06	1.861912428440014e-06	1.4297485882424148e-06	1.7034429349810738e-06	2.7231049620807636e-06	1.541313363392369e-06	0.0	1.7952948222799677e-06	1.827138117024542e-06	8.100996746639707e-07	1.2993697569415175e-06	1.2686533960084358e-06	9.11566318070202e-07
AAGTTAAATTTAAAAACGATTATGAAAGTATAAAACATAAGGTTGTTAGTGT	1.4390739271464027e-06	2.094651481995016e-06	7.148742941212074e-07	2.3422340355989765e-06	1.4912241459013704e-06	1.4770919732510203e-06	0.0	1.5881454197092023e-06	7.830591930105181e-07	5.400664497759804e-07	4.872636588530691e-07	8.608719472914386e-07	5.064257322612233e-07
AAGGGAAGTGGGAATGACGTTGAAGGGTTGGAAGTCTCAAGATTTTTTGTTC	0.0	0.0	0.0	0.0	0.0	0.0	0.0	0.0	4.567845292561355e-07	6.750830622199755e-08	5.4140406539229893e-08	2.265452492872207e-07	7.089960251657127e-07
TAGGGAACCGCTAATGCGATTCTCCAAGTATAAAACATAAGGTTGTTAGTGT	2.0786623392114706e-06	4.654781071100035e-07	7.148742941212074e-07	1.4905125681084395e-06	7.13194156735438e-07	8.348780718375333e-07	0.0	8.976474111399839e-07	9.788239912631475e-07	6.750830622199756e-07	1.624212196176897e-07	9.96799096863771e-07	6.07710878713468e-07
TTCCGAACATAAAAAGATTTTGATAAGTTGGAAGTCTCAAGATTTTTTGTTC	4.317221781439208e-06	2.3273905355500175e-06	1.191457156868679e-06	3.193955503089513e-06	1.2967166486098873e-06	1.8624203140991125e-06	0.0	1.8643446231368897e-06	3.0017269065403193e-06	2.430299023991912e-06	2.8153011400399544e-06	3.0357063404487573e-06	3.0385543935673398e-06
TTCTCAAGAGGCAAAACCTTTGTTTGGAAGCAACAGGCAAACCGATTATGTA	1.5989710301626697e-06	2.3273905355500175e-07	4.765828627474716e-07	4.2586073374526844e-07	4.5385082701346056e-07	4.4954973098944097e-07	4.380335796542163e-06	7.595478094261403e-07	1.1093338567649005e-06	1.0126245933299634e-06	7.038252850099886e-07	9.514900470063268e-07	1.063494037748569e-06
CTCATAAACGTGAAGCATCTTGAATCGTTGGAAGTCTCAAGATTTTTTGTTC	3.837530472390407e-06	1.978281955217515e-06	1.9063314509898863e-06	2.3422340355989765e-06	2.3340899674977974e-06	1.7339775338164152e-06	0.0	2.071494025707655e-06	1.1093338567649005e-06	1.6877076555499388e-06	1.515931383098437e-06	1.0421081467212152e-06	1.1141366109746913e-06
TATGCAACTGTTAAGAACATTCGTCCGCCAAAATTGGCAACCCCATTTTACG	0.0	5.818476338875044e-07	0.0	0.0	0.0	0.0	0.0	0.0	0.0	1.350166124439951e-07	0.0	0.0	0.0
TTCTAAAATTTAAACTCAATTACAAAGTTGGAAGTCTCAAGATTTTTTGTTC	2.3984565452440046e-06	2.909238169437522e-06	2.382914313737358e-06	5.110328804943221e-06	4.279164940412628e-06	3.5963978479155278e-06	4.380335796542163e-06	4.14298805141531e-06	4.633100225312232e-06	4.860598047983824e-06	4.601934555834541e-06	7.385375126763395e-06	4.0007632848636645e-06
GAAAGAAACAACAAGTTAGTTAGTACAGTATAAAACATAAGGTTGTTAGTGT	0.0	0.0	0.0	0.0	4.5385082701346056e-07	1.2844278028269743e-07	0.0	6.904980085692183e-08	1.30509865501753e-07	2.0252491866599267e-07	1.624212196176897e-07	9.061809971488828e-08	1.0128514645224467e-07
TTGAAAATCTTGAATCTGTTTCATTGGTTGGAAGTCTCAAGATTTTTTGTTC	7.994855150813349e-07	4.654781071100035e-07	4.765828627474716e-07	2.3422340355989765e-06	1.6208958107623591e-06	1.9266417042404613e-07	4.380335796542163e-06	1.0357470128538276e-06	3.262746637543825e-07	6.07574755997978e-07	4.872636588530691e-07	4.077814487169972e-07	1.0128514645224467e-07
GTAAAAAGTATTAATTGGGTTTACCTGAAGCAACAGGCAAACCGATTATGTA	2.2385594422277376e-06	2.6764991158825202e-06	1.9063314509898863e-06	1.7034429349810738e-06	2.269254135067303e-06	2.5688556056539483e-06	0.0	2.8310418351337955e-06	1.8923930497754186e-06	2.7678405551018996e-06	1.8407738223338165e-06	1.948289143870098e-06	1.1141366109746913e-06
ATCAAAATAGCAAATTATGTTGCTGTAAACTAAATAACAAGTCTTTTACATC	1.4550636374480294e-05	1.5244408007852615e-05	1.5012360176545355e-05	1.362754347984859e-05	1.0179225691587616e-05	1.3679156100107276e-05	0.0	1.5950503997948944e-05	1.5139144398203349e-05	1.4176744306619486e-05	1.0990502527463669e-05	1.2777152059799246e-05	1.1546506695555892e-05
AATACAACACGCAACACGGTTGTGCCAGTATAAAACATAAGGTTGTTAGTGT	3.997427575406674e-06	2.6764991158825202e-06	2.8594971764848296e-06	2.981025136216879e-06	2.269254135067303e-06	2.3119700450885536e-06	0.0	1.1047968137107493e-06	2.218667713529801e-06	2.3627907177699146e-06	2.4904587008045752e-06	1.676434844725433e-06	1.1647791842008137e-06
TTTGCAACTTCTAATTTGTTTATCGTAGTATAAAACATAAGGTTGTTAGTGT	0.0	6.982171606650053e-07	9.531657254949432e-07	4.2586073374526844e-07	1.1670449837488987e-06	7.064352915548358e-07	4.380335796542163e-06	1.4500458179953585e-06	1.5661183860210362e-06	1.0801328995519608e-06	8.121060980884485e-07	8.155628974339944e-07	9.11566318070202e-07
GCACAAACGTCTAACGGCCTTTCTAGAGTATAAAACATAAGGTTGTTAGTGT	0.0	0.0	0.0	0.0	3.241791621524718e-07	3.8532834084809225e-07	0.0	4.833486059984529e-07	3.262746637543825e-07	2.700332248879902e-07	1.1369485373238277e-06	5.437085982893297e-07	7.089960251657127e-07
CAGCAAACGTCCAAATTCGTTCTTAATAATCAAAAGTCAAGAGACTTTAGAA	7.994855150813349e-07	1.2800647945525097e-06	7.148742941212074e-07	6.387911006179026e-07	1.1670449837488987e-06	1.926641704240461e-06	0.0	2.002444224850733e-06	1.5661183860210362e-06	2.6328239426579047e-06	2.977722359657644e-06	3.081015390306201e-06	2.3802009416277497e-06
TTTTGAACAATAAAGAGTATTGCAGTAGTATAAAACATAAGGTTGTTAGTGT	9.593826180976018e-07	5.818476338875044e-07	1.191457156868679e-06	6.387911006179026e-07	1.945074972914831e-07	8.990994619788819e-07	0.0	1.0357470128538276e-06	5.872943947578885e-07	6.07574755997978e-07	6.496848784707588e-07	8.155628974339944e-07	3.03855439356734e-07
GAACTAAACGAAAATTGTATTGCACCGAAGCAACAGGCAAACCGATTATGTA	9.593826180976018e-07	8.145866874425062e-07	1.4297485882424148e-06	1.2775822012358053e-06	9.725374864574154e-07	7.064352915548358e-07	0.0	6.904980085692184e-07	7.178042602596416e-07	8.100996746639707e-07	8.121060980884485e-07	2.7185429914466483e-07	1.5699197700097923e-06
TACGAAAAGTGTAATTTCATTAAGCCGTTGGAAGTCTCAAGATTTTTTGTTC	7.994855150813349e-07	1.3964343213300106e-06	1.4297485882424148e-06	2.129303668726342e-06	1.5560599783318649e-06	1.926641704240461e-06	4.380335796542163e-06	2.002444224850733e-06	2.1534127807789245e-06	1.822724267993934e-06	2.0031950419515063e-06	1.676434844725433e-06	2.0763455022710154e-06
GAAGAAATAGTCAATATACTTTGGCCGAAGCAACAGGCAAACCGATTATGTA	2.0786623392114706e-06	8.145866874425062e-07	1.6680400196161506e-06	6.387911006179026e-07	7.780299891659324e-07	7.064352915548358e-07	0.0	3.452490042846092e-07	1.9576479825262952e-07	4.7255814355398287e-07	1.624212196176897e-07	0.0	5.064257322612233e-08
TACTAAAAATCTAACATCCTTTTTATGTACCAAGACAAAAAACTGTTATTTA	0.0	1.047325740997508e-06	0.0	0.0	2.593433297219775e-07	5.779925112721384e-07	0.0	4.833486059984529e-07	1.044078924014024e-06	8.776079808859682e-07	7.579656915492185e-07	7.249447977191062e-07	1.0128514645224465e-06
CAACTAACTATTTAGCACTTCAAATAGTTGGAAGTCTCAAGATTTTTTGTTC	0.0	0.0	0.0	0.0	5.835224918744493e-07	1.2844278028269743e-07	0.0	4.1429880514153106e-07	3.262746637543825e-07	5.400664497759804e-07	0.0	2.265452492872207e-07	1.0128514645224467e-07
AGCAAAAAATCGAAGTGGTTTACACGGAAGCAACAGGCAAACCGATTATGTA	0.0	6.982171606650053e-07	4.765828627474716e-07	1.2775822012358053e-06	3.890149945829662e-07	3.2110695070674353e-07	0.0	6.904980085692184e-07	9.13569058512271e-07	1.4851827368839463e-06	3.7898284577460927e-07	1.3592714957233241e-07	1.0128514645224467e-07
GGCCGAACACTCAACGTCGTTGTGGTGTTGGAAGTCTCAAGATTTTTTGTTC	9.593826180976018e-07	1.7455429016625133e-06	2.8594971764848296e-06	8.517214674905369e-07	9.725374864574154e-07	1.0917636324029281e-06	0.0	1.1047968137107493e-06	2.4144325117824306e-06	1.4176744306619486e-06	1.3535101634807473e-06	7.702538475765503e-07	2.025702929044893e-06
AATATAACCGCCAACATAATTTTATAGTACCAAGACAAAAAACTGTTATTTA	0.0	6.982171606650053e-07	0.0	4.2586073374526844e-07	0.0	1.2844278028269743e-07	0.0	6.904980085692183e-08	0.0	0.0	0.0	0.0	1.0128514645224467e-07
ACTTTAATAGGCAATAACTTTACTACAGTATAAAACATAAGGTTGTTAGTGT	0.0	5.818476338875044e-07	0.0	1.064651834363171e-06	0.0	1.2844278028269743e-07	0.0	5.523984068553747e-07	3.262746637543825e-07	1.350166124439951e-07	5.4140406539229893e-08	2.265452492872207e-07	1.0128514645224467e-07
TTCTGAATAACAAATTGATTTGGGGATAATCAAAAGTCAAGAGACTTTAGAA	0.0	0.0	0.0	0.0	0.0	0.0	0.0	0.0	4.567845292561355e-07	1.350166124439951e-07	3.248424392353794e-07	3.624723988595531e-07	3.03855439356734e-07
ACGATAAAACCTAATTTAGTTCGTGAGAAGCAACAGGCAAACCGATTATGTA	0.0	0.0	0.0	0.0	3.241791621524718e-07	6.422139014134872e-08	0.0	1.3809960171384367e-07	0.0	1.350166124439951e-07	0.0	0.0	0.0
TACGCAAACGGGAACTTTTTTATCTATAATCAAAAGTCAAGAGACTTTAGAA	0.0	0.0	0.0	0.0	0.0	0.0	0.0	4.1429880514153106e-07	4.567845292561355e-07	2.0252491866599267e-07	3.248424392353794e-07	2.7185429914466483e-07	2.5321286613061163e-07
TAAGTAAAGAAAAATTTAATTTCGATGTTGGAAGTCTCAAGATTTTTTGTTC	0.0	6.982171606650053e-07	2.382914313737358e-07	2.1293036687263422e-07	1.231880816179393e-06	9.633208521202306e-07	0.0	1.242896415424593e-06	1.2398437222666536e-06	5.400664497759804e-07	5.955444719315288e-07	9.96799096863771e-07	1.1141366109746913e-06
AACCCAACAAACAAAATGGTTTCCCACCATGAAAGAATAATGGTTTTATAGT	4.637015987471742e-06	4.538411544322534e-06	6.672160078464602e-06	4.471537704325318e-06	5.705553253883504e-06	4.431275919753061e-06	0.0	6.0073326745522e-06	5.4814143510736264e-06	5.603189416425797e-06	5.576461873540679e-06	6.5245031794719555e-06	7.849598850048962e-06
TTATGAACCAGAAATGATTTTCTTAAAGTATAAAACATAAGGTTGTTAGTGT	0.0	0.0	0.0	0.0	0.0	0.0	0.0	4.833486059984529e-07	1.044078924014024e-06	5.400664497759804e-07	7.038252850099886e-07	9.514900470063268e-07	5.064257322612233e-07
GGAAGAATCGCGAATTGCTTTGGTGCCCATGAAAGAATAATGGTTTTATAGT	0.0	0.0	0.0	0.0	5.18686659443955e-07	1.9266417042404613e-07	0.0	0.0	0.0	0.0	0.0	0.0	0.0
TCCACAATTTTCAAATCACTTTTCTTTCGTAAACGATGAATGTGTTTCATGA	0.0	0.0	0.0	0.0	0.0	0.0	0.0	0.0	0.0	0.0	0.0	0.0	3.5449801258285633e-07
TACATAACATACAACTATTTTACCGTTAATCAAAAGTCAAGAGACTTTAGAA	9.593826180976018e-07	2.3273905355500175e-07	9.531657254949432e-07	1.4905125681084395e-06	5.835224918744493e-07	5.137711211307897e-07	0.0	6.214482077122965e-07	7.830591930105181e-07	9.451162871079657e-07	6.496848784707588e-07	1.1327262464361035e-06	1.3167069038791806e-06
CCTACAAAAGTAAATAAATTTGTCCAGAAGCAACAGGCAAACCGATTATGTA	2.5583536482602716e-06	2.5601295891050193e-06	3.8126629019797727e-06	2.981025136216879e-06	2.3989257999282915e-06	2.889962556360692e-06	0.0	3.38344024198917e-06	3.066981839291196e-06	2.6328239426579047e-06	2.9235819531184143e-06	3.081015390306201e-06	1.823132636140404e-06
TTTCTAATGGCAAATTGCCTTCAGTGGCCAAAATTGGCAACCCCATTTTACG	0.0	0.0	0.0	0.0	0.0	0.0	2.1901678982710814e-05	0.0	6.52549327508765e-08	0.0	5.4140406539229893e-08	0.0	0.0
GCTCGAAATCCAAATTGAGTTTGCTCGAAGCAACAGGCAAACCGATTATGTA	0.0	0.0	0.0	0.0	4.5385082701346056e-07	1.9266417042404613e-07	0.0	0.0	0.0	0.0	0.0	0.0	0.0
TCGAAAAAATATAATTGCATTACAGGAGTATAAAACATAAGGTTGTTAGTGT	1.1192797211138688e-06	9.30956214220007e-07	0.0	1.064651834363171e-06	5.835224918744493e-07	1.4770919732510203e-06	0.0	2.7619920342768734e-07	4.567845292561355e-07	2.0252491866599267e-07	2.1656162615691957e-07	1.3592714957233241e-07	1.51927719678367e-07
CATACAACTATTAATCACGTTTCCCCAGTATAAAACATAAGGTTGTTAGTGT	0.0	0.0	0.0	0.0	6.483583243049436e-07	5.779925112721384e-07	0.0	6.904980085692184e-07	6.52549327508765e-08	1.350166124439951e-07	1.624212196176897e-07	1.8123619942977655e-07	5.064257322612233e-08
TCTTCAACACAGAAATTAATTCGCGATTTAGAAAAATCAACAATTTTAATTG	2.8781478542928055e-06	1.6291733748850124e-06	4.765828627474716e-07	0.0	0.0	0.0	0.0	0.0	0.0	0.0	0.0	0.0	0.0
TCTCAAACATATAATAGGTTTAAGTAGTTGGAAGTCTCAAGATTTTTTGTTC	7.994855150813349e-07	2.3273905355500175e-07	0.0	0.0	9.077016540269211e-07	3.2110695070674353e-07	0.0	1.3809960171384367e-07	2.61019731003506e-07	1.350166124439951e-07	1.624212196176897e-07	1.3592714957233241e-07	2.0257029290448933e-07
AGTGTAAAGTGTAAGTTGTTTAAGAGGTTGGAAGTCTCAAGATTTTTTGTTC	1.2791768241301358e-06	3.4910858033250264e-07	9.531657254949432e-07	1.4905125681084395e-06	2.2044183026368084e-06	1.8624203140991125e-06	0.0	2.3476932291353426e-06	1.827138117024542e-06	1.0126245933299634e-06	8.121060980884485e-07	1.1780352962935476e-06	1.2660643306530582e-06
CATACAATAAAGAAAAGGTTTTTTATGAAGCAACAGGCAAACCGATTATGTA	0.0	8.145866874425062e-07	0.0	1.064651834363171e-06	1.426388313470876e-06	8.348780718375333e-07	0.0	1.1047968137107493e-06	7.178042602596416e-07	7.425913684419731e-07	5.414040653922989e-07	4.983995484318855e-07	5.570683054873456e-07
TTATGAAGTGATAAAATGCTTACATCAGTATAAAACATAAGGTTGTTAGTGT	1.9187652361952037e-06	1.7455429016625133e-06	1.9063314509898863e-06	2.5551644024716105e-06	7.780299891659324e-07	6.422139014134871e-07	0.0	8.285976102830621e-07	9.13569058512271e-07	4.7255814355398287e-07	7.038252850099886e-07	5.890176481467738e-07	4.55783159035101e-07
CCAGTAAAGAATAATTACATTACGGCGTACGAACTAAAAATTATATTTGCCA	0.0	0.0	0.0	0.0	0.0	0.0	0.0	0.0	0.0	0.0	0.0	0.0	2.5321286613061163e-07
CTGCTAAGACGGAAATTGATTTTCAGTAATCAAAAGTCAAGAGACTTTAGAA	7.994855150813349e-07	6.982171606650053e-07	1.191457156868679e-06	1.2775822012358053e-06	1.426388313470876e-06	7.064352915548358e-07	0.0	5.523984068553747e-07	7.830591930105181e-07	1.0801328995519608e-06	4.872636588530691e-07	1.4045805455807683e-06	8.102811716179573e-07
GCTCGAAAGTTAAAAGTTCTTGTATGGTTGGAAGTCTCAAGATTTTTTGTTC	0.0	0.0	0.0	0.0	0.0	5.137711211307897e-07	0.0	2.0714940257076553e-07	7.830591930105181e-07	4.0504983733198533e-07	1.1369485373238277e-06	5.437085982893297e-07	8.102811716179573e-07
CTTTGAACGGTCAATACGATTGTACGAGTATAAAACATAAGGTTGTTAGTGT	0.0	0.0	0.0	0.0	0.0	0.0	0.0	0.0	3.9152959650525905e-07	4.7255814355398287e-07	9.203869111669082e-07	1.8123619942977655e-07	3.03855439356734e-07
CATTCAAAAATCAAACGACTTCAGTGCTACGAAGACGCAACCAAATTGGTTA	5.27660439953681e-06	6.051215392430046e-06	5.718994352969659e-06	4.258607337452684e-06	5.770389086313999e-06	4.7523828704598046e-06	0.0	5.178735064269138e-06	4.567845292561355e-06	4.253023291985846e-06	3.248424392353794e-06	3.2169425398785336e-06	3.2411246864718293e-06
TAAGGAAGATAAAATACATTTGAATAGTTGGAAGTCTCAAGATTTTTTGTTC	4.956810193504276e-06	5.003889651432538e-06	3.336080039232301e-06	7.452562840542197e-06	4.7330157674260884e-06	4.302833139470364e-06	4.380335796542163e-06	3.797739047130701e-06	4.176315696056096e-06	3.03787377998989e-06	3.627407238128403e-06	4.259050686599749e-06	1.823132636140404e-06
ACTTGAAAATCCAATTTGCTTGTGGTGAAGCAACAGGCAAACCGATTATGTA	2.5583536482602716e-06	2.909238169437522e-06	3.0977886078585654e-06	1.916373301853708e-06	2.9176124593722466e-06	2.633076995795297e-06	0.0	3.1762908394184045e-06	2.7407071755368132e-06	1.6877076555499388e-06	1.2993697569415175e-06	1.2233443461509916e-06	2.734698954210606e-06
AGAAAAATCCATAAAAAAATTTCGGTGTTGGAAGTCTCAAGATTTTTTGTTC	0.0	5.818476338875044e-07	0.0	0.0	1.2967166486098874e-07	3.8532834084809225e-07	0.0	6.214482077122965e-07	5.22039462007012e-07	2.700332248879902e-07	3.248424392353794e-07	7.702538475765503e-07	3.03855439356734e-07
TATTGAATCTTCAACGTCTTTCCATTGAAGCAACAGGCAAACCGATTATGTA	1.1192797211138688e-06	1.6291733748850124e-06	3.0977886078585654e-06	2.7680947693442446e-06	2.3340899674977974e-06	1.541313363392369e-06	0.0	1.8643446231368897e-06	2.8712170410385663e-06	3.03787377998989e-06	2.0031950419515063e-06	2.220143443014763e-06	1.6205623432359146e-06
TATGCAAAAACTAATACATTTTCTTCTAATCAAAAGTCAAGAGACTTTAGAA	0.0	0.0	0.0	0.0	0.0	5.779925112721384e-07	0.0	8.976474111399839e-07	7.830591930105181e-07	9.451162871079657e-07	7.579656915492185e-07	1.0421081467212152e-06	6.583534519395903e-07
TGCAAAATATCTAAGCTTTTTTAGTATAATCAAAAGTCAAGAGACTTTAGAA	0.0	8.145866874425062e-07	1.9063314509898863e-06	1.4905125681084395e-06	1.426388313470876e-06	2.5046342155125996e-06	0.0	1.1738466145676713e-06	1.1093338567649005e-06	1.2826578182179535e-06	1.0828081307845978e-06	9.96799096863771e-07	8.609237448440796e-07
TTGTGGGAAAACTTCGTATAATGTATGTTGGAAGTCTCAAGATTTTTTGTTC	0.0	6.982171606650053e-07	0.0	4.2586073374526844e-07	8.428658215964267e-07	4.4954973098944097e-07	0.0	4.833486059984529e-07	1.30509865501753e-07	6.750830622199755e-08	1.624212196176897e-07	3.1716334900210894e-07	1.51927719678367e-07
CGTATAATTGCTAATTTCTTTCTTACGTTGGAAGTCTCAAGATTTTTTGTTC	0.0	0.0	0.0	0.0	0.0	5.137711211307897e-07	0.0	1.3809960171384367e-07	5.22039462007012e-07	6.750830622199755e-08	3.7898284577460927e-07	9.061809971488828e-08	3.03855439356734e-07
TATAAAATAAAAAAATTGGTTATTATGAAGCAACAGGCAAACCGATTATGTA	0.0	0.0	0.0	0.0	0.0	7.706566816961845e-07	0.0	6.904980085692183e-08	8.483141257613945e-07	2.0252491866599267e-07	4.872636588530691e-07	1.0874171965786593e-06	2.5321286613061163e-07
ACATCAAAGGTTAACTAATTGGAGCAGTTGGAAGTCTCAAGATTTTTTGTTC	0.0	0.0	0.0	0.0	0.0	0.0	0.0	0.0	0.0	4.0504983733198533e-07	0.0	9.061809971488828e-08	1.0128514645224467e-07
ATATGAATACGCAACGCGATTGGTGTGTTGGAAGTCTCAAGATTTTTTGTTC	2.8781478542928055e-06	2.211021008772517e-06	7.148742941212074e-07	6.387911006179026e-07	9.077016540269211e-07	1.4128705831096717e-06	1.3141007389626488e-05	1.6571952205661242e-06	1.044078924014024e-06	1.3501661244399512e-06	1.570071789637667e-06	9.061809971488828e-07	1.3167069038791806e-06
GGGGCAACCATGAAAGGGATTGGGGGCCATGAAAGAATAATGGTTTTATAGT	0.0	1.5128038481075115e-06	7.148742941212074e-07	1.7034429349810738e-06	2.2044183026368084e-06	2.7615197760779947e-06	0.0	2.3476932291353426e-06	2.4144325117824306e-06	2.4978073302139094e-06	1.4076505700199772e-06	1.7670529444403214e-06	2.126988075497138e-06
AATGCAACAAACAATTGGTTTTGTATGAAGCAACAGGCAAACCGATTATGTA	7.675060944780815e-06	7.79675829409256e-06	6.672160078464602e-06	6.387911006179026e-06	8.688001545686245e-06	5.523039552155989e-06	8.760671593084326e-06	8.216926301973699e-06	8.352631392112192e-06	6.413289091089767e-06	8.283482200502174e-06	6.5245031794719555e-06	6.532891946169781e-06
AGCTAAAAGGTTAAGCAGCTTATCAGTCCTAAAACACAAACCCCATTCTGGG	0.0	0.0	0.0	0.0	0.0	0.0	0.0	0.0	0.0	0.0	0.0	2.265452492872207e-07	1.0128514645224467e-07
CTAGGAACATTAAATATGATTTGTCGGTTGGAAGTCTCAAGATTTTTTGTTC	0.0	6.982171606650053e-07	2.382914313737358e-07	2.1293036687263422e-07	6.483583243049437e-08	3.8532834084809225e-07	0.0	2.7619920342768734e-07	2.61019731003506e-07	1.350166124439951e-07	3.248424392353794e-07	4.077814487169972e-07	1.0128514645224467e-07
AAAGAAATCCTTAAGAATTTTTGGGAAGTATAAAACATAAGGTTGTTAGTGT	0.0	0.0	0.0	0.0	9.077016540269211e-07	4.4954973098944097e-07	0.0	3.452490042846092e-07	2.61019731003506e-07	1.350166124439951e-07	6.496848784707588e-07	3.1716334900210894e-07	1.2660643306530582e-06
CGGTAAAGGTCTAAACATTTTAATCAGAAGCAACAGGCAAACCGATTATGTA	5.9161928116018775e-06	7.447649713760056e-06	7.148742941212074e-06	7.665493207414832e-06	7.067105734923886e-06	8.348780718375333e-06	8.760671593084326e-06	8.28597610283062e-06	7.504317266350798e-06	7.223388765753738e-06	8.770745859355242e-06	5.663631232180517e-06	7.495100837466105e-06
AAGTTAATTAGTAAGTTTATTGTAGGAGTATAAAACATAAGGTTGTTAGTGT	0.0	6.982171606650053e-07	2.382914313737358e-07	1.064651834363171e-06	7.780299891659324e-07	9.633208521202306e-07	0.0	9.666972119969058e-07	1.1093338567649005e-06	8.100996746639707e-07	5.414040653922989e-07	5.890176481467738e-07	4.55783159035101e-07
CGCCAAACCGTAAACAGAATTGGGTAGTTGGAAGTCTCAAGATTTTTTGTTC	1.2791768241301358e-06	1.2800647945525097e-06	1.9063314509898863e-06	1.064651834363171e-06	5.18686659443955e-07	7.706566816961845e-07	0.0	1.0357470128538276e-06	1.30509865501753e-06	8.776079808859682e-07	1.028667724245368e-06	9.061809971488828e-07	6.583534519395903e-07
TCTCTAACATACAAAATGATTATGATGTTGGAAGTCTCAAGATTTTTTGTTC	0.0	0.0	0.0	1.7034429349810738e-06	1.231880816179393e-06	1.0275422422615795e-06	0.0	1.242896415424593e-06	1.30509865501753e-06	1.1476412057739585e-06	9.203869111669082e-07	1.0421081467212152e-06	1.4686346235575475e-06
ATGCTAAAGGTGAAAGCTTTTTATGAGTTGGAAGTCTCAAGATTTTTTGTTC	1.5989710301626697e-06	1.861912428440014e-06	0.0	1.4905125681084395e-06	1.945074972914831e-06	1.541313363392369e-06	0.0	1.8643446231368897e-06	1.7618831842736656e-06	7.425913684419731e-07	2.3280374811868854e-06	1.31396244586588e-06	1.215421757426936e-06
ACGTTAATAGAGAAAGCTATTCTCACCAGATAAATAACAAATCAATTTACTC	2.0786623392114706e-06	2.211021008772517e-06	4.765828627474716e-07	2.3422340355989765e-06	6.483583243049437e-08	5.137711211307897e-07	0.0	4.1429880514153106e-07	5.872943947578885e-07	2.0252491866599267e-07	1.0828081307845979e-07	2.265452492872207e-07	0.0
GTCACAACCCAGAACACAGTTTAGCAGTACGAACTAAAAATTATATTTGCCA	0.0	5.818476338875044e-07	1.6680400196161506e-06	0.0	0.0	0.0	1.3141007389626488e-05	0.0	6.52549327508765e-08	0.0	0.0	0.0	0.0
AAAAGAATTTAGAAAGGAGTTTGTTCAGTATAAAACATAAGGTTGTTAGTGT	1.4390739271464027e-06	1.2800647945525097e-06	1.191457156868679e-06	4.2586073374526844e-07	7.13194156735438e-07	8.990994619788819e-07	0.0	2.7619920342768734e-07	6.52549327508765e-07	4.0504983733198533e-07	2.7070203269614945e-07	9.061809971488828e-08	0.0
CATGAAAGGTATAAGCACCTTCATATTCACAAAATTACAACACTGTTTCGTT	0.0	0.0	0.0	0.0	0.0	0.0	0.0	0.0	0.0	0.0	0.0	2.7185429914466483e-07	4.0514058580897866e-07
TTGGAAAATAATAAGGTATTTGTGGGAGTATAAAACATAAGGTTGTTAGTGT	0.0	0.0	0.0	0.0	0.0	3.2110695070674353e-07	0.0	2.0714940257076553e-07	3.9152959650525905e-07	6.750830622199755e-08	5.4140406539229893e-08	0.0	5.064257322612233e-08
ATTACAATTAGTAAACAGCTTATAATAGTATAAAACATAAGGTTGTTAGTGT	0.0	0.0	0.0	0.0	5.835224918744493e-07	4.4954973098944097e-07	0.0	1.3809960171384367e-07	3.262746637543825e-07	2.700332248879902e-07	1.624212196176897e-07	5.890176481467738e-07	4.0514058580897866e-07
GCGTAAATATGTAATCGTGTTGAAGAGTTGGAAGTCTCAAGATTTTTTGTTC	1.5989710301626697e-06	1.3964343213300106e-06	2.621205745111094e-06	1.064651834363171e-06	2.139582470206314e-06	1.99086309438181e-06	0.0	2.485792830849186e-06	2.088157848028048e-06	2.2277741053259193e-06	4.222951710059931e-06	2.8091610911615365e-06	3.89947813841142e-06
TAAACAATTGACAAAGGACTTAACCATAATCAAAAGTCAAGAGACTTTAGAA	0.0	0.0	0.0	0.0	0.0	5.779925112721384e-07	0.0	2.7619920342768734e-07	4.567845292561355e-07	6.07574755997978e-07	7.038252850099886e-07	7.702538475765503e-07	1.367349477105303e-06
AGCTCAATGCCGAACGTCTTTTACCGGTTGGAAGTCTCAAGATTTTTTGTTC	9.593826180976018e-07	1.6291733748850124e-06	9.531657254949432e-07	1.4905125681084395e-06	1.231880816179393e-06	7.064352915548358e-07	0.0	7.595478094261403e-07	3.9152959650525905e-07	1.1476412057739585e-06	1.515931383098437e-06	1.5405076951531005e-06	2.278915795175505e-06
TACTCAAATAACAAGCGTCTTTAACAGTTGGAAGTCTCAAGATTTTTTGTTC	2.7182507512765385e-06	4.072933437212531e-06	2.8594971764848296e-06	3.832746603707416e-06	3.371463286385707e-06	2.9541839465020407e-06	0.0	3.521539843703014e-06	2.8712170410385663e-06	3.5779402297658705e-06	5.522321467001449e-06	4.9386864344614106e-06	5.773253347777946e-06
CTTCAAATATCGAATAAATTTGTTCAGAAGCAACAGGCAAACCGATTATGTA	0.0	0.0	0.0	0.0	7.780299891659324e-07	8.990994619788819e-07	0.0	1.242896415424593e-06	1.1093338567649005e-06	1.3501661244399512e-06	3.7898284577460927e-07	9.061809971488828e-07	3.5449801258285633e-07
CAACAAATTTGTAAATGGGTTACGGCGAAGCAACAGGCAAACCGATTATGTA	0.0	0.0	0.0	0.0	4.5385082701346056e-07	1.2844278028269741e-06	0.0	1.6571952205661242e-06	9.788239912631475e-07	1.957740880437929e-06	6.496848784707588e-07	1.0421081467212152e-06	1.5699197700097923e-06
AATTAAATGGTGAAGAGGTTTACCAAGTTGGAAGTCTCAAGATTTTTTGTTC	3.0380449573090725e-06	2.3273905355500175e-06	2.621205745111094e-06	1.2775822012358053e-06	1.426388313470876e-06	2.1835272648058563e-06	0.0	1.726245021423046e-06	1.2398437222666536e-06	1.2826578182179535e-06	2.4904587008045752e-06	9.061809971488828e-07	1.975060355818771e-06
AGGTCAACTTGTAAGCTCGTTTCTATGTTGGAAGTCTCAAGATTTTTTGTTC	1.4390739271464027e-06	1.6291733748850124e-06	2.382914313737358e-06	6.387911006179026e-07	1.750567475623348e-06	1.6055347535337177e-06	4.380335796542163e-06	2.485792830849186e-06	3.197491704792949e-06	2.430299023991912e-06	2.7611607335007245e-06	2.038907243584986e-06	1.7724900629142816e-06
TCGGTAAAGGGGAATATATTTAGACTCAGATAAATAACAAATCAATTTACTC	2.5583536482602716e-06	2.3273905355500175e-06	2.382914313737358e-07	2.1293036687263422e-07	1.945074972914831e-07	5.137711211307897e-07	0.0	0.0	0.0	6.750830622199755e-08	5.4140406539229893e-08	0.0	0.0
TAGAAAAAGCCGAAATCTGTTGGGAGGAAGCAACAGGCAAACCGATTATGTA	0.0	0.0	0.0	0.0	0.0	8.348780718375333e-07	0.0	8.976474111399839e-07	2.61019731003506e-07	4.0504983733198533e-07	4.3312325231383915e-07	3.624723988595531e-07	3.5449801258285633e-07
CAACCAAGAAGTAAAATCTTTTAACCTAATCAAAAGTCAAGAGACTTTAGAA	7.994855150813349e-07	1.1636952677750088e-07	1.191457156868679e-06	1.916373301853708e-06	1.8154033080538422e-06	1.1559850225442768e-06	0.0	7.595478094261403e-07	5.22039462007012e-07	8.100996746639707e-07	4.3312325231383915e-07	2.7185429914466483e-07	3.5449801258285633e-07
CGGTTAATAACAAAGGCTATTGGGGTGTACCAAGACAAAAAACTGTTATTTA	0.0	6.982171606650053e-07	9.531657254949432e-07	8.517214674905369e-07	5.18686659443955e-07	6.422139014134871e-07	0.0	6.214482077122965e-07	3.262746637543825e-07	2.700332248879902e-07	1.0828081307845979e-07	4.530904985744414e-07	5.064257322612233e-08
ATACTAATGTCTAACGTTGTTCTCATGTTGGAAGTCTCAAGATTTTTTGTTC	0.0	0.0	0.0	0.0	0.0	0.0	0.0	0.0	0.0	0.0	2.7070203269614945e-07	9.061809971488828e-08	5.064257322612233e-08
CCCCAAACTTACAAACTGATTGTATTGTTGGAAGTCTCAAGATTTTTTGTTC	3.5177362663578734e-06	2.3273905355500175e-06	2.1446228823636223e-06	3.6198162368347815e-06	4.344000772843122e-06	2.5046342155125996e-06	4.380335796542163e-06	2.554842631706108e-06	3.0017269065403193e-06	3.03787377998989e-06	2.4363182942653453e-06	2.899779190876425e-06	3.7475504187330526e-06
AGATGAAAGGCAAAAGGAATTGATGCAGTATAAAACATAAGGTTGTTAGTGT	1.1192797211138688e-06	1.1636952677750087e-06	7.148742941212074e-07	2.1293036687263422e-07	1.2967166486098874e-07	2.5688556056539487e-07	0.0	2.0714940257076553e-07	3.262746637543825e-07	2.700332248879902e-07	0.0	0.0	0.0
ACTGTAAAGCGTAAAACGCTTTCATTAGTATAAAACATAAGGTTGTTAGTGT	0.0	8.145866874425062e-07	2.382914313737358e-07	0.0	3.890149945829662e-07	3.2110695070674353e-07	0.0	6.904980085692183e-08	0.0	2.0252491866599267e-07	2.1656162615691957e-07	3.624723988595531e-07	1.51927719678367e-07
TACGAAAGAGTCAAGGTGATTCGAGCGTTGGAAGTCTCAAGATTTTTTGTTC	6.076089914618145e-06	4.771150597877536e-06	6.433868647090867e-06	5.749119905561124e-06	3.4362991188162014e-06	3.532176457774179e-06	0.0	1.9333944239938117e-06	1.30509865501753e-06	2.902857167545895e-06	1.8949142288730464e-06	2.038907243584986e-06	1.823132636140404e-06
TTGACAAATTATAACTTGGTTCGTAGGAAGCAACAGGCAAACCGATTATGTA	4.317221781439208e-06	3.025607696215023e-06	5.9572857843433954e-06	2.3422340355989765e-06	2.5934332972197746e-06	2.889962556360692e-06	0.0	1.7952948222799677e-06	1.2398437222666536e-06	1.3501661244399512e-06	1.1910889438630577e-06	7.249447977191062e-07	6.07710878713468e-07
TTTGAAATCTAAAATAACTTTGATTCGTTGGAAGTCTCAAGATTTTTTGTTC	2.2385594422277376e-06	2.4437600623275184e-06	1.9063314509898863e-06	2.981025136216879e-06	2.463761632358786e-06	2.633076995795297e-06	0.0	1.726245021423046e-06	3.197491704792949e-06	2.902857167545895e-06	2.057335448490736e-06	2.1295253432998745e-06	2.5827712345322388e-06
TTGGAAAACCAAAAGTTGCTTTAGTTGAAGCAACAGGCAAACCGATTATGTA	0.0	6.982171606650053e-07	4.765828627474716e-07	6.387911006179026e-07	1.945074972914831e-07	1.9266417042404613e-07	0.0	2.0714940257076553e-07	1.9576479825262952e-07	2.0252491866599267e-07	1.624212196176897e-07	4.530904985744414e-08	1.0128514645224467e-07
CAGCCAATGGATAACGAGGTTCTATCGTTGGAAGTCTCAAGATTTTTTGTTC	6.2359870176344115e-06	5.585737285320042e-06	8.340200098080754e-06	6.174980639306392e-06	6.353911578188448e-06	6.6148031845589175e-06	1.3141007389626488e-05	5.24778486512606e-06	5.6119242165753795e-06	5.7382060288697925e-06	6.605129597786047e-06	6.433885079757067e-06	6.73546223907427e-06
TCGAAAATAAGCAAGGCGATTAAGGTGAAGCAACAGGCAAACCGATTATGTA	9.593826180976018e-07	1.2800647945525097e-06	1.6680400196161506e-06	2.129303668726342e-06	5.18686659443955e-07	5.137711211307897e-07	4.380335796542163e-06	1.1738466145676713e-06	6.52549327508765e-07	1.1476412057739585e-06	1.0828081307845978e-06	1.359271495723324e-06	1.5192771967836699e-06
TTACGAAAGTTCAAGCTTATTATACGTAATCAAAAGTCAAGAGACTTTAGAA	0.0	9.30956214220007e-07	2.382914313737358e-07	6.387911006179026e-07	5.835224918744493e-07	3.8532834084809225e-07	0.0	6.214482077122965e-07	5.22039462007012e-07	6.750830622199756e-07	4.3312325231383915e-07	7.249447977191062e-07	3.03855439356734e-07
TCTTGAATTTCTAAGCTCTTTTGAACTCACAAAATTACAACACTGTTTCGTT	0.0	0.0	0.0	0.0	0.0	0.0	0.0	0.0	0.0	0.0	0.0	0.0	4.0514058580897866e-07
TTTGCAAGAACAAACAGGCTTCCGTCGAAGCAACAGGCAAACCGATTATGTA	0.0	0.0	2.1446228823636223e-06	1.2775822012358053e-06	1.1022091513184042e-06	3.8532834084809225e-07	0.0	5.523984068553747e-07	1.174588789515777e-06	6.07574755997978e-07	1.028667724245368e-06	5.890176481467738e-07	6.583534519395903e-07
CGAATAATTCATAATCTCGTTCGTGATAATCAAAAGTCAAGAGACTTTAGAA	0.0	0.0	0.0	0.0	0.0	3.2110695070674353e-07	0.0	2.7619920342768734e-07	3.9152959650525905e-07	2.700332248879902e-07	2.1656162615691957e-07	5.437085982893297e-07	1.0128514645224467e-07
AACAGAACCAGCAACTGGCTTACACCTAATCAAAAGTCAAGAGACTTTAGAA	0.0	0.0	0.0	0.0	6.483583243049436e-07	3.8532834084809225e-07	0.0	6.904980085692184e-07	6.52549327508765e-07	3.375415311099878e-07	7.579656915492185e-07	5.437085982893297e-07	4.0514058580897866e-07
TCCTCAATGCCTAACTCGCTTGCTAATAATCAAAAGTCAAGAGACTTTAGAA	0.0	5.818476338875044e-07	0.0	1.2775822012358053e-06	1.03737331888791e-06	1.1559850225442768e-06	0.0	2.0714940257076553e-07	4.567845292561355e-07	3.375415311099878e-07	4.3312325231383915e-07	4.530904985744414e-07	3.03855439356734e-07
AGATAAACATGTAAGGGAGTTGCTGATCCCTAAGAGTAAACCAAGTTGTATC	2.7182507512765385e-06	2.4437600623275184e-06	4.289245764727245e-06	3.832746603707416e-06	2.5285974647892805e-06	2.055084484523159e-06	0.0	2.140543826564577e-06	1.6313733187719125e-06	2.2277741053259193e-06	1.2993697569415175e-06	1.31396244586588e-06	1.3167069038791806e-06
GTACGAACAGTTAAGAAGGTTGGTGTGTTGGAAGTCTCAAGATTTTTTGTTC	4.956810193504276e-06	4.422042017545034e-06	7.625325803959545e-06	7.878423574287466e-06	5.575881589022515e-06	4.174390359187667e-06	4.380335796542163e-06	4.350137453986076e-06	4.2415706288069725e-06	6.5483057035337626e-06	7.687937728570645e-06	5.618322182323073e-06	4.456546443898765e-06
CAATTAATCCACAAGCACTTTAGCGCCAGATAAATAACAAATCAATTTACTC	4.796913090488009e-06	5.818476338875044e-06	1.9063314509898863e-06	2.5551644024716105e-06	9.077016540269211e-07	7.064352915548358e-07	0.0	8.976474111399839e-07	9.13569058512271e-07	4.0504983733198533e-07	2.7070203269614945e-07	1.8123619942977655e-07	1.0128514645224467e-07
CTCAGAATTCCTAAATTCCTTTCAACAGTATAAAACATAAGGTTGTTAGTGT	1.7588681331789367e-06	1.6291733748850124e-06	1.9063314509898863e-06	1.916373301853708e-06	1.231880816179393e-06	1.4770919732510203e-06	0.0	1.0357470128538276e-06	1.044078924014024e-06	1.0801328995519608e-06	8.121060980884485e-07	5.437085982893297e-07	7.089960251657127e-07
CTCTTAATTCGAAATTATTTTACTTCTCCCTAAGAGTAAACCAAGTTGTATC	9.593826180976018e-07	3.4910858033250264e-07	2.382914313737358e-07	4.2586073374526844e-07	1.231880816179393e-06	1.1559850225442768e-06	4.380335796542163e-06	8.976474111399839e-07	1.1093338567649005e-06	8.100996746639707e-07	8.121060980884485e-07	9.96799096863771e-07	3.03855439356734e-07
GGTGTAACAGGGAAATCTGTTGTAGCGCCAAAATTGGCAACCCCATTTTACG	0.0	0.0	1.4297485882424148e-06	0.0	0.0	0.0	4.380335796542163e-06	0.0	0.0	0.0	5.4140406539229893e-08	0.0	0.0
GGGAAAAATTTTAATGAAGTTGCTTTGAAGCAACAGGCAAACCGATTATGTA	0.0	0.0	0.0	0.0	0.0	0.0	0.0	0.0	0.0	5.400664497759804e-07	0.0	1.8123619942977655e-07	2.0257029290448933e-07
TAAATAATTGTTAAATTACTTTAGGTAGTATAAAACATAAGGTTGTTAGTGT	1.7588681331789367e-06	1.1636952677750087e-06	7.148742941212074e-07	2.129303668726342e-06	1.2967166486098873e-06	1.6055347535337177e-06	0.0	1.6571952205661242e-06	1.957647982526295e-06	1.4851827368839463e-06	1.7324930092553566e-06	1.0874171965786593e-06	1.1141366109746913e-06
TAAAGAAGGGGCAACAAGTTTGGATCGTTGGAAGTCTCAAGATTTTTTGTTC	2.0786623392114706e-06	8.145866874425062e-07	1.4297485882424148e-06	1.4905125681084395e-06	5.18686659443955e-07	5.137711211307897e-07	0.0	6.904980085692184e-07	4.567845292561355e-07	1.0801328995519608e-06	9.203869111669082e-07	5.437085982893297e-07	6.07710878713468e-07
TGTTAAACACGAAACAGGATTTGAGTAGTATAAAACATAAGGTTGTTAGTGT	9.593826180976018e-07	4.654781071100035e-07	2.382914313737358e-07	2.1293036687263422e-07	1.945074972914831e-07	3.8532834084809225e-07	0.0	2.0714940257076553e-07	3.9152959650525905e-07	5.400664497759804e-07	0.0	4.077814487169972e-07	5.064257322612233e-08
CTTTCAAACAGAAACTCTATTGCGTAGAAGCAACAGGCAAACCGATTATGTA	0.0	8.145866874425062e-07	9.531657254949432e-07	8.517214674905369e-07	9.725374864574154e-07	4.4954973098944097e-07	0.0	6.904980085692184e-07	5.22039462007012e-07	0.0	0.0	0.0	0.0
TTTAGAATTATTAACTTTTTTAGCCAGTTGGAAGTCTCAAGATTTTTTGTTC	0.0	5.818476338875044e-07	0.0	4.2586073374526844e-07	7.13194156735438e-07	8.990994619788819e-07	0.0	1.1047968137107493e-06	7.830591930105181e-07	9.451162871079657e-07	1.4076505700199772e-06	9.514900470063268e-07	3.03855439356734e-07
CCAGCAATGGCCAAACTACTTATGCAGTTGGAAGTCTCAAGATTTTTTGTTC	1.5989710301626697e-06	2.094651481995016e-06	4.765828627474716e-07	6.387911006179026e-07	8.428658215964267e-07	5.137711211307897e-07	0.0	1.5190956188522805e-06	1.3703535877684066e-06	1.2826578182179535e-06	6.496848784707588e-07	2.7185429914466483e-07	3.5449801258285633e-07
ATCCTAATCATGAAATTGCTTCATGTGAAGCAACAGGCAAACCGATTATGTA	2.8781478542928055e-06	4.072933437212531e-06	4.765828627474716e-06	3.193955503089513e-06	2.7879407945112576e-06	2.247748654947205e-06	0.0	2.140543826564577e-06	1.5661183860210362e-06	1.5526910431059437e-06	1.4076505700199772e-06	1.0421081467212152e-06	8.102811716179573e-07
GAGCCAATCAACAATGAACTTATCGTGCCAAAATTGGCAACCCCATTTTACG	0.0	6.982171606650053e-07	1.191457156868679e-06	2.1293036687263422e-07	0.0	0.0	8.760671593084326e-06	6.904980085692183e-08	0.0	0.0	2.1656162615691957e-07	4.530904985744414e-08	1.0128514645224467e-07
GAGTAAACAGAGAAAAGTGTTAAAGTAGTATAAAACATAAGGTTGTTAGTGT	9.593826180976018e-07	5.818476338875044e-07	7.148742941212074e-07	2.1293036687263422e-07	1.945074972914831e-07	1.9266417042404613e-07	0.0	2.7619920342768734e-07	0.0	4.0504983733198533e-07	0.0	0.0	0.0
TAGCTAAACGCCAATCATCTTGTGTAGTTGGAAGTCTCAAGATTTTTTGTTC	2.2385594422277376e-06	2.211021008772517e-06	3.574371470606037e-06	5.110328804943221e-06	1.426388313470876e-06	2.3119700450885536e-06	0.0	2.416743029992264e-06	2.218667713529801e-06	3.9829900670978555e-06	2.7611607335007245e-06	2.8544701410189807e-06	2.7853415274367283e-06
AAGCTAAGTATAAATTTGATTCAGCTGCCAAAATTGGCAACCCCATTTTACG	0.0	0.0	0.0	0.0	0.0	0.0	0.0	0.0	0.0	0.0	2.7070203269614945e-07	0.0	0.0
GACGTAAATTGCAAAGTAATTGAACTGAAGCAACAGGCAAACCGATTATGTA	1.2791768241301358e-06	2.3273905355500175e-07	4.765828627474716e-07	4.2586073374526844e-07	1.8154033080538422e-06	4.4954973098944097e-07	0.0	6.214482077122965e-07	7.178042602596416e-07	4.7255814355398287e-07	1.0828081307845979e-07	1.8123619942977655e-07	3.03855439356734e-07
CTAGCAATTTCGAAGATCTTTTTGTCGAAGCAACAGGCAAACCGATTATGTA	4.317221781439208e-06	2.909238169437522e-06	4.52753719610098e-06	3.4068858699621475e-06	3.0472841242332352e-06	3.7890620183395737e-06	0.0	3.3143904411322485e-06	3.0017269065403193e-06	1.8902325742159315e-06	1.9490546354122763e-06	2.673233941589204e-06	3.2411246864718293e-06
TATTCAATTATCAATTGTATTACTAGTCGTAAACGATGAATGTGTTTCATGA	0.0	0.0	0.0	0.0	0.0	0.0	0.0	0.0	0.0	0.0	0.0	3.1716334900210894e-07	2.0257029290448933e-07
TTACTAAGTTGTAAAGATTTTATATGTAATCAAAAGTCAAGAGACTTTAGAA	7.994855150813349e-07	3.4910858033250264e-07	0.0	2.1293036687263422e-07	1.945074972914831e-07	5.779925112721384e-07	0.0	1.3809960171384367e-07	3.9152959650525905e-07	4.0504983733198533e-07	1.624212196176897e-07	3.1716334900210894e-07	4.55783159035101e-07
AGCCTAAAATACAATCGCATTTAATTAGTATAAAACATAAGGTTGTTAGTGT	0.0	0.0	0.0	0.0	0.0	0.0	0.0	0.0	3.262746637543825e-07	4.0504983733198533e-07	1.0828081307845979e-07	9.061809971488828e-08	4.0514058580897866e-07
TACCCAATCTTCAAGGATCTTAATCTTAATCAAAAGTCAAGAGACTTTAGAA	9.593826180976018e-07	3.4910858033250264e-07	2.382914313737358e-07	1.064651834363171e-06	1.03737331888791e-06	1.348649192968323e-06	0.0	1.3809960171384367e-07	7.830591930105181e-07	2.0252491866599267e-07	1.0828081307845979e-07	3.1716334900210894e-07	2.5321286613061163e-07
TTCAAAATTGCCAAAGAACTTTTAGTGAAGCAACAGGCAAACCGATTATGTA	7.994855150813349e-07	6.982171606650053e-07	1.4297485882424148e-06	8.517214674905369e-07	1.2967166486098873e-06	3.8532834084809225e-07	4.380335796542163e-06	6.904980085692183e-08	9.13569058512271e-07	7.425913684419731e-07	9.745273177061382e-07	6.343266980042179e-07	6.583534519395903e-07
GTTGGAAGGCGTAATTCAATTTTTTTGCCAAAATTGGCAACCCCATTTTACG	0.0	0.0	1.4297485882424148e-06	2.1293036687263422e-07	6.483583243049437e-08	0.0	1.3141007389626488e-05	6.904980085692183e-08	0.0	0.0	0.0	0.0	1.0128514645224467e-07
ATTTGAATTCAAAATTACATTGGGTACGTGCAAGTGATAATAATATTTTACG	0.0	0.0	0.0	1.064651834363171e-06	0.0	7.064352915548358e-07	0.0	2.0714940257076553e-07	0.0	4.0504983733198533e-07	0.0	0.0	0.0
GCTTGAATCTATAAATTCTTTATCTGAGTATAAAACATAAGGTTGTTAGTGT	7.994855150813349e-07	4.654781071100035e-07	0.0	0.0	0.0	0.0	0.0	0.0	6.52549327508765e-08	0.0	0.0	0.0	0.0
ATTTTAATAAATAAGTCTCTTGCTGCTCAAAAAAACACAATTTCGTTGGGTA	0.0	0.0	0.0	0.0	0.0	0.0	0.0	0.0	0.0	1.0126245933299634e-06	0.0	0.0	0.0
GTCGGAAAAACGAAGTAATTTAATGCTCCCTAAGAGTAAACCAAGTTGTATC	0.0	0.0	0.0	0.0	0.0	0.0	0.0	0.0	0.0	0.0	0.0	3.1716334900210894e-07	0.0
CTCAGAAGTGCAAAACTATTTCATCGGTTGGAAGTCTCAAGATTTTTTGTTC	0.0	0.0	0.0	0.0	5.18686659443955e-07	1.9266417042404613e-07	0.0	1.3809960171384367e-07	2.61019731003506e-07	5.400664497759804e-07	5.955444719315288e-07	1.8123619942977655e-07	3.03855439356734e-07
ATAACTTCGTATAATGTATGCGATCCGTTGGAAGTCTCAAGATTTTTTGTTC	0.0	0.0	0.0	0.0	0.0	0.0	0.0	0.0	0.0	0.0	3.248424392353794e-07	4.530904985744414e-08	5.064257322612233e-08
TTTGAAAACTTCAATAACTTTCCTCGGTTGGAAGTCTCAAGATTTTTTGTTC	1.2791768241301358e-06	5.818476338875044e-07	2.382914313737358e-07	0.0	3.890149945829662e-07	7.064352915548358e-07	0.0	4.833486059984529e-07	9.13569058512271e-07	1.4176744306619486e-06	1.0828081307845978e-06	9.96799096863771e-07	3.03855439356734e-07
CGCATAAGACTCAATATGATTGATCTGTTGGAAGTCTCAAGATTTTTTGTTC	3.1979420603253394e-06	1.978281955217515e-06	2.621205745111094e-06	2.7680947693442446e-06	1.945074972914831e-06	3.4037336774914818e-06	0.0	1.8643446231368897e-06	2.479687444533307e-06	2.295282411547917e-06	2.0031950419515063e-06	1.948289143870098e-06	1.6205623432359146e-06
GGGGCAATATTGAATATTTTTTACGAGAAGCAACAGGCAAACCGATTATGTA	0.0	8.145866874425062e-07	4.765828627474716e-07	8.517214674905369e-07	7.780299891659324e-07	5.137711211307897e-07	0.0	8.285976102830621e-07	8.483141257613945e-07	4.7255814355398287e-07	7.579656915492185e-07	4.983995484318855e-07	4.55783159035101e-07
TTTGTAAACAAAATTGTATTCATAAAGTTGGAAGTCTCAAGATTTTTTGTTC	0.0	1.1636952677750087e-06	9.531657254949432e-07	1.064651834363171e-06	1.03737331888791e-06	1.541313363392369e-06	0.0	9.666972119969058e-07	1.2398437222666536e-06	1.0801328995519608e-06	5.414040653922989e-07	5.437085982893297e-07	5.570683054873456e-07
AACTAAATCAGGAACGGCATTCGGACGTACCAAGACAAAAAACTGTTATTTA	0.0	5.818476338875044e-07	1.191457156868679e-06	0.0	1.2967166486098874e-07	3.2110695070674353e-07	0.0	1.3809960171384367e-07	1.9576479825262952e-07	4.0504983733198533e-07	3.248424392353794e-07	1.3592714957233241e-07	2.0257029290448933e-07
CGACAAACCTCGAAGTCGCTTGTACGGAAGCAACAGGCAAACCGATTATGTA	0.0	0.0	1.191457156868679e-06	2.1293036687263422e-07	1.945074972914831e-07	3.2110695070674353e-07	0.0	2.0714940257076553e-07	3.9152959650525905e-07	4.0504983733198533e-07	1.624212196176897e-07	0.0	5.064257322612233e-08
TATGCAAACTACAATTAGGTTGTTCCGTTGGAAGTCTCAAGATTTTTTGTTC	0.0	0.0	0.0	0.0	5.18686659443955e-07	3.8532834084809225e-07	0.0	4.1429880514153106e-07	1.174588789515777e-06	8.776079808859682e-07	4.872636588530691e-07	9.061809971488828e-07	6.07710878713468e-07
ATATCAACCGATAATTTTCTTGGACAGTTGGAAGTCTCAAGATTTTTTGTTC	1.1192797211138688e-06	1.2800647945525097e-06	9.531657254949432e-07	1.064651834363171e-06	1.6208958107623591e-06	1.541313363392369e-06	4.380335796542163e-06	4.833486059984529e-07	5.872943947578885e-07	8.776079808859682e-07	1.1910889438630577e-06	1.6311257948679889e-06	1.1647791842008137e-06
CAAGAAAAAATAAATACAGTTCACAGGTACCAAGACAAAAAACTGTTATTTA	0.0	8.145866874425062e-07	7.148742941212074e-07	2.1293036687263422e-07	5.18686659443955e-07	8.348780718375333e-07	0.0	3.452490042846092e-07	3.9152959650525905e-07	7.425913684419731e-07	6.496848784707588e-07	7.249447977191062e-07	2.5321286613061163e-07
TCTGGAATCTATAACCAACTTCCGCCGTTGGAAGTCTCAAGATTTTTTGTTC	2.2385594422277376e-06	3.3747162765475257e-06	3.336080039232301e-06	2.5551644024716105e-06	3.56597078367719e-06	5.651482332438687e-06	0.0	5.593033869410669e-06	4.959374889066614e-06	4.793089741761826e-06	3.7898284577460928e-06	5.029304534176299e-06	3.1398395400195845e-06
TGCGCAATCGATAACCGGTTTCGCCAAGTATAAAACATAAGGTTGTTAGTGT	3.3578391633416064e-06	2.5601295891050193e-06	3.0977886078585654e-06	1.916373301853708e-06	1.3615524810403818e-06	1.6055347535337177e-06	0.0	1.311946216281515e-06	1.30509865501753e-06	4.0504983733198533e-07	5.414040653922989e-07	9.514900470063268e-07	1.51927719678367e-07
GTTAGAAATCACAATGGTTTTTGATCGAAGCAACAGGCAAACCGATTATGTA	2.3984565452440046e-06	1.7455429016625133e-06	1.191457156868679e-06	1.064651834363171e-06	1.3615524810403818e-06	3.8532834084809225e-07	0.0	1.726245021423046e-06	8.483141257613945e-07	1.1476412057739585e-06	5.414040653922989e-07	1.948289143870098e-06	1.0128514645224465e-06
ATAATAATTAGCAAAGAGGTTTGGCGGTACCAAGACAAAAAACTGTTATTTA	9.593826180976018e-07	2.3273905355500175e-07	0.0	0.0	4.5385082701346056e-07	2.5688556056539487e-07	0.0	1.3809960171384367e-07	6.52549327508765e-08	6.750830622199755e-08	3.7898284577460927e-07	1.8123619942977655e-07	5.064257322612233e-08
GAAAGAACGAAAAATTACATTACGGAGTACCAAGACAAAAAACTGTTATTTA	0.0	5.818476338875044e-07	7.148742941212074e-07	0.0	5.18686659443955e-07	5.779925112721384e-07	0.0	3.452490042846092e-07	9.13569058512271e-07	8.100996746639707e-07	1.1369485373238277e-06	3.1716334900210894e-07	3.5449801258285633e-07
TCACAAATGCCTAAGTATGTTTGGTTAGCCGAATGGATAACTAATTTAGGTG	0.0	0.0	1.4297485882424148e-06	0.0	0.0	0.0	0.0	0.0	0.0	0.0	0.0	0.0	0.0
ACCCCAAACAGAAACCCGTTTGATGTGTTGGAAGTCTCAAGATTTTTTGTTC	1.7588681331789367e-06	1.5128038481075115e-06	2.1446228823636223e-06	1.7034429349810738e-06	2.7231049620807636e-06	7.706566816961845e-07	4.380335796542163e-06	6.904980085692184e-07	5.872943947578885e-07	6.750830622199756e-07	6.496848784707588e-07	8.608719472914386e-07	1.367349477105303e-06
TAAACAATCGAGAAATCGATTCTTAGGAAGCAACAGGCAAACCGATTATGTA	9.593826180976018e-07	5.818476338875044e-07	4.765828627474716e-07	8.517214674905369e-07	1.6857316431928534e-06	4.4954973098944097e-07	4.380335796542163e-06	1.3809960171384367e-07	5.22039462007012e-07	4.0504983733198533e-07	1.0828081307845979e-07	0.0	1.0128514645224467e-07
ATGTGAAAATGAAAGACTATTGTCTATAATCAAAAGTCAAGAGACTTTAGAA	9.593826180976018e-07	9.30956214220007e-07	9.531657254949432e-07	8.517214674905369e-07	7.780299891659324e-07	5.779925112721384e-07	0.0	1.1738466145676713e-06	5.22039462007012e-07	6.750830622199756e-07	1.624212196176897e-07	5.890176481467738e-07	5.570683054873456e-07
TCATCAACCTTAAATTGCATTTCATTGAAGCAACAGGCAAACCGATTATGTA	2.0786623392114706e-06	1.1636952677750087e-06	1.9063314509898863e-06	1.064651834363171e-06	1.1022091513184042e-06	1.1559850225442768e-06	0.0	1.242896415424593e-06	2.61019731003506e-07	1.0126245933299634e-06	9.745273177061382e-07	5.890176481467738e-07	7.089960251657127e-07
TATAAAAAACTTAAAGAGGTTTCTCGTAATCAAAAGTCAAGAGACTTTAGAA	0.0	0.0	0.0	0.0	0.0	3.8532834084809225e-07	0.0	3.452490042846092e-07	1.044078924014024e-06	6.750830622199756e-07	9.745273177061382e-07	1.7217438945828772e-06	2.5321286613061163e-07
AAAACAACAATGAAGATGCTTATGATCTACGAAGACGCAACCAAATTGGTTA	8.47454645986215e-06	6.167584919207547e-06	9.293365823575697e-06	6.60084137305166e-06	3.56597078367719e-06	3.4679550676328304e-06	4.380335796542163e-06	2.3476932291353426e-06	9.13569058512271e-07	2.092757492881924e-06	1.4617909765592071e-06	1.31396244586588e-06	1.6205623432359146e-06
TCGATAATCTATAAATATTTTTCTTAGAAGCAACAGGCAAACCGATTATGTA	0.0	0.0	0.0	0.0	0.0	0.0	0.0	0.0	0.0	0.0	3.7898284577460927e-07	5.437085982893297e-07	4.0514058580897866e-07
AAGAAAAGACACAATTATATTACGCAGTTGGAAGTCTCAAGATTTTTTGTTC	2.0786623392114706e-06	2.3273905355500175e-06	3.0977886078585654e-06	2.981025136216879e-06	3.176955789094224e-06	2.1835272648058563e-06	4.380335796542163e-06	2.969141436847639e-06	2.5449423772841836e-06	3.2403986986558827e-06	2.544599107343805e-06	2.1748343931573186e-06	2.633413807758361e-06
TAGTGAAGGAGGAATCTGTTTCTTAGTCACAAAATTACAACACTGTTTCGTT	0.0	0.0	0.0	0.0	0.0	0.0	0.0	0.0	0.0	0.0	0.0	0.0	2.5321286613061163e-07
TGCATAAATTCAAAGACTTTTTCCCAGAAGCAACAGGCAAACCGATTATGTA	1.2791768241301358e-06	1.2800647945525097e-06	1.6680400196161506e-06	1.916373301853708e-06	1.03737331888791e-06	8.990994619788819e-07	0.0	1.311946216281515e-06	1.696628251522789e-06	8.776079808859682e-07	6.496848784707588e-07	8.608719472914386e-07	5.570683054873456e-07
TCTATAATTTTCAAACACCTTAATAGCAGATAAATAACAAATCAATTTACTC	1.7588681331789367e-06	2.211021008772517e-06	9.531657254949432e-07	1.7034429349810738e-06	1.2967166486098874e-07	8.348780718375333e-07	0.0	2.0714940257076553e-07	1.30509865501753e-07	6.750830622199755e-08	0.0	0.0	0.0
TCTGAAATATGAAACCGGTTTGTGTCGAAGCAACAGGCAAACCGATTATGTA	0.0	0.0	0.0	0.0	9.077016540269211e-07	4.4954973098944097e-07	0.0	4.1429880514153106e-07	2.61019731003506e-07	2.700332248879902e-07	4.3312325231383915e-07	9.061809971488828e-08	2.0257029290448933e-07
AAGAAAACTAATAAAGGATTTGTTTTTCAAAAAAACACAATTTCGTTGGGTA	0.0	0.0	0.0	0.0	0.0	3.2110695070674353e-07	0.0	0.0	0.0	6.750830622199755e-08	0.0	0.0	0.0
CAACGAAGTTAGAACGGCCTTACGATGTTGGAAGTCTCAAGATTTTTTGTTC	0.0	0.0	0.0	0.0	0.0	4.4954973098944097e-07	0.0	2.7619920342768734e-07	6.52549327508765e-07	4.7255814355398287e-07	6.496848784707588e-07	8.155628974339944e-07	5.570683054873456e-07
GTATTAATACGTAACTTCGTTTAATTGAAGCAACAGGCAAACCGATTATGTA	3.997427575406674e-06	1.978281955217515e-06	1.9063314509898863e-06	3.193955503089513e-06	2.9824482918027407e-06	2.889962556360692e-06	0.0	2.554842631706108e-06	2.2839226462806775e-06	2.430299023991912e-06	2.7070203269614945e-06	2.310761542729651e-06	1.1647791842008137e-06
GCTGGAAGAGGTAAGTGGATTTGTGAGTTGGAAGTCTCAAGATTTTTTGTTC	1.9187652361952037e-06	3.025607696215023e-06	3.8126629019797727e-06	4.471537704325318e-06	2.7231049620807636e-06	2.247748654947205e-06	0.0	3.5905896445599355e-06	3.197491704792949e-06	3.5779402297658705e-06	3.681547644667633e-06	3.624723988595531e-06	4.304618724220398e-06
TAGATAAAGAGTAATTAATTTCCAGGTCACAAAATTACAACACTGTTTCGTT	0.0	0.0	0.0	0.0	0.0	0.0	0.0	0.0	0.0	0.0	0.0	3.1716334900210894e-07	1.51927719678367e-07
TTGAAAACTAGGAAAGAGATTTTCAAGTTGGAAGTCTCAAGATTTTTTGTTC	1.1192797211138688e-06	2.5601295891050193e-06	1.9063314509898863e-06	2.3422340355989765e-06	3.6308066161076845e-06	3.0184053366433893e-06	0.0	1.5881454197092023e-06	3.4585114357964546e-06	3.3079070048778803e-06	2.2738970746476555e-06	3.307560639593422e-06	3.544980125828563e-06
TCGTTAATCGTAAAATTTCTTGTTAGTCCCTAAGAGTAAACCAAGTTGTATC	0.0	1.5128038481075115e-06	1.4297485882424148e-06	1.2775822012358053e-06	5.18686659443955e-07	7.706566816961845e-07	0.0	6.214482077122965e-07	1.957647982526295e-06	8.776079808859682e-07	1.515931383098437e-06	1.1327262464361035e-06	8.102811716179573e-07
GTTAGAAAGGTTAAATGCGTTGAAACGTTGGAAGTCTCAAGATTTTTTGTTC	2.8781478542928055e-06	2.6764991158825202e-06	3.574371470606037e-06	4.471537704325318e-06	3.1121199566637297e-06	2.889962556360692e-06	0.0	4.004888449701466e-06	3.393256503045578e-06	4.0504983733198536e-06	5.35990024738376e-06	3.3981787393083102e-06	4.760401883255499e-06
CGCCCAACTGCAAAAGCAGTTTGGCGGTTGGAAGTCTCAAGATTTTTTGTTC	4.317221781439208e-06	2.3273905355500175e-06	1.4297485882424148e-06	2.7680947693442446e-06	1.426388313470876e-06	1.6697561436750665e-06	0.0	1.8643446231368897e-06	2.349177579031554e-06	1.8902325742159315e-06	1.9490546354122763e-06	2.3560705925870953e-06	1.7218474896881592e-06
CAACGAAGGGGAAAGGGGCTTGGAGGTAATCAAAAGTCAAGAGACTTTAGAA	2.3984565452440046e-06	1.5128038481075115e-06	2.382914313737358e-06	3.4068858699621475e-06	3.501134951246696e-06	3.917504798622271e-06	0.0	2.969141436847639e-06	3.1322367720420724e-06	3.3754153110998775e-06	1.9490546354122763e-06	3.1263244401636452e-06	1.975060355818771e-06
CCGGCCATCTCGAAAAGCTTTAACAATCCCTAAGAGTAAACCAAGTTGTATC	0.0	0.0	0.0	0.0	0.0	3.2110695070674353e-07	0.0	6.904980085692183e-08	6.52549327508765e-08	2.0252491866599267e-07	5.4140406539229893e-08	4.530904985744414e-08	5.064257322612233e-08
GGTCGAATAAATAAGGACTTTTCAGCGTTGGAAGTCTCAAGATTTTTTGTTC	1.2791768241301358e-06	1.7455429016625133e-06	7.148742941212074e-07	1.916373301853708e-06	1.8154033080538422e-06	1.7339775338164152e-06	0.0	1.4500458179953585e-06	1.957647982526295e-06	2.092757492881924e-06	1.4076505700199772e-06	1.9029800940126536e-06	1.367349477105303e-06
TCGCAAACCAACAAGTTATTTCATCAAGCCGAATGGATAACTAATTTAGGTG	0.0	0.0	0.0	0.0	4.5385082701346056e-07	0.0	1.3141007389626488e-05	0.0	6.52549327508765e-08	0.0	1.624212196176897e-07	0.0	1.0128514645224467e-07
ACGAAAACATTGAAGATTATTGTTTTGTTGGAAGTCTCAAGATTTTTTGTTC	0.0	0.0	0.0	0.0	5.835224918744493e-07	3.2110695070674353e-07	0.0	3.452490042846092e-07	1.9576479825262952e-07	6.750830622199755e-08	3.248424392353794e-07	2.265452492872207e-07	1.0128514645224467e-07
TTGGCAAACGTCAAGTCATTTAAATAAGTATAAAACATAAGGTTGTTAGTGT	7.994855150813349e-07	5.818476338875044e-07	9.531657254949432e-07	6.387911006179026e-07	4.5385082701346056e-07	1.0917636324029281e-06	0.0	3.452490042846092e-07	5.22039462007012e-07	4.0504983733198533e-07	1.1369485373238277e-06	7.249447977191062e-07	5.064257322612233e-08
TCGGCAATAGGGAAGCGGGTTGGAGGGAAGCAACAGGCAAACCGATTATGTA	1.1192797211138688e-06	0.0	0.0	2.1293036687263422e-07	1.945074972914831e-07	1.9266417042404613e-07	0.0	0.0	1.30509865501753e-07	1.350166124439951e-07	1.0828081307845979e-07	0.0	0.0
GTTGAAACTAGTAAAGGGGTTTGTTTGAAGCAACAGGCAAACCGATTATGTA	9.593826180976018e-07	1.1636952677750087e-06	2.1446228823636223e-06	2.129303668726342e-06	1.1670449837488987e-06	1.99086309438181e-06	0.0	1.9333944239938117e-06	1.3703535877684066e-06	2.092757492881924e-06	1.624212196176897e-06	5.890176481467738e-07	4.0514058580897866e-07
GGAACAAATCAGAAAGCATTTTAATTAGTATAAAACATAAGGTTGTTAGTGT	0.0	0.0	0.0	0.0	3.890149945829662e-07	1.0917636324029281e-06	0.0	3.452490042846092e-07	6.52549327508765e-07	7.425913684419731e-07	4.872636588530691e-07	8.608719472914386e-07	2.5321286613061163e-07
TCTCAAATACCAAACAGTATTATAGAAGTATAAAACATAAGGTTGTTAGTGT	7.994855150813349e-07	1.5128038481075115e-06	2.382914313737358e-07	6.387911006179026e-07	9.725374864574154e-07	7.064352915548358e-07	0.0	4.1429880514153106e-07	5.22039462007012e-07	5.400664497759804e-07	4.3312325231383915e-07	4.983995484318855e-07	2.0257029290448933e-07
AATATAAAAGGAAAGGCTTTTAGAAGGTTGGAAGTCTCAAGATTTTTTGTTC	2.2385594422277376e-06	6.982171606650053e-07	1.191457156868679e-06	1.2775822012358053e-06	1.945074972914831e-06	1.0917636324029281e-06	0.0	2.2095936274214987e-06	1.7618831842736656e-06	1.4851827368839463e-06	1.2452293504022876e-06	1.7217438945828772e-06	1.4179920503314253e-06
TTTAAAAAGAACAAAGTTGTTTTCCCGAAGCAACAGGCAAACCGATTATGTA	1.7588681331789367e-06	1.6291733748850124e-06	4.765828627474716e-07	2.1293036687263422e-07	1.3615524810403818e-06	1.1559850225442768e-06	0.0	1.3809960171384368e-06	1.6313733187719125e-06	3.2403986986558827e-06	8.662465046276783e-07	1.676434844725433e-06	1.7724900629142816e-06
GGATTAATTTCTAATCTCGTTTCATTAGTATAAAACATAAGGTTGTTAGTGT	0.0	6.982171606650053e-07	0.0	2.1293036687263422e-07	8.428658215964267e-07	6.422139014134871e-07	0.0	6.904980085692184e-07	1.3703535877684066e-06	1.215149511995956e-06	1.4617909765592071e-06	1.6311257948679889e-06	7.596385983918349e-07
AGGACAAGCAGCAACGCAATTCGTACGAAGCAACAGGCAAACCGATTATGTA	1.2791768241301358e-06	5.818476338875044e-07	4.765828627474716e-07	6.387911006179026e-07	7.13194156735438e-07	6.422139014134872e-08	0.0	0.0	1.30509865501753e-07	1.350166124439951e-07	5.414040653922989e-07	1.3592714957233241e-07	4.55783159035101e-07
TGCAAAATTAATAATGTTGTTGTTCGGTACCAAGACAAAAAACTGTTATTTA	1.9187652361952037e-06	1.978281955217515e-06	1.9063314509898863e-06	8.517214674905369e-07	1.2967166486098873e-06	1.0917636324029281e-06	4.380335796542163e-06	3.452490042846092e-07	5.22039462007012e-07	4.0504983733198533e-07	1.0828081307845979e-07	2.265452492872207e-07	1.51927719678367e-07
CCTCAAATCACAAACTAGTTTATCGTGTTGGAAGTCTCAAGATTTTTTGTTC	1.7588681331789367e-06	4.654781071100035e-07	9.531657254949432e-07	1.916373301853708e-06	1.4912241459013704e-06	1.2844278028269741e-06	0.0	1.5190956188522805e-06	1.1093338567649005e-06	1.4851827368839463e-06	2.2197566681084256e-06	1.1780352962935476e-06	1.4179920503314253e-06
AACTTAAACGCTAAAGAATTTTTATGGTTGGAAGTCTCAAGATTTTTTGTTC	1.5989710301626697e-06	2.792868642660021e-06	7.148742941212074e-07	2.5551644024716105e-06	1.6208958107623591e-06	2.247748654947205e-06	0.0	2.140543826564577e-06	2.479687444533307e-06	2.430299023991912e-06	1.1369485373238277e-06	2.5373067920168715e-06	1.6712049164620368e-06
CTCATAAGTGTAAAAGAATTTGTTTTAGTATAAAACATAAGGTTGTTAGTGT	0.0	0.0	0.0	0.0	0.0	1.2202064126856255e-06	0.0	5.523984068553747e-07	5.872943947578885e-07	1.0126245933299634e-06	5.414040653922989e-07	6.343266980042179e-07	6.583534519395903e-07
CTTCAAATACAAAATTTTTTTTCGTGTCCTAAAACACAAACCCCATTCTGGG	0.0	0.0	0.0	0.0	0.0	0.0	0.0	0.0	0.0	0.0	0.0	2.265452492872207e-07	1.51927719678367e-07
TGCGGAACAGTAAAAACTGTTACGAGTAATCAAAAGTCAAGAGACTTTAGAA	0.0	1.2800647945525097e-06	7.148742941212074e-07	1.916373301853708e-06	3.501134951246696e-06	1.2844278028269741e-06	4.380335796542163e-06	1.0357470128538276e-06	5.22039462007012e-07	4.0504983733198533e-07	4.3312325231383915e-07	7.249447977191062e-07	4.0514058580897866e-07
CGGGCAAACGCCAAGTGAGTTATTGTGTTGGAAGTCTCAAGATTTTTTGTTC	2.7182507512765385e-06	2.211021008772517e-06	3.0977886078585654e-06	3.6198162368347815e-06	3.1121199566637297e-06	2.5046342155125996e-06	0.0	2.6929422334199516e-06	2.479687444533307e-06	2.295282411547917e-06	2.598739513883035e-06	2.5373067920168715e-06	2.8359841006628507e-06
TACTGAAATCGAAAGCTACTTAGGTCTTTAGAAAAATCAACAATTTTAATTG	1.4390739271464027e-06	1.3964343213300106e-06	0.0	0.0	3.890149945829662e-07	6.422139014134872e-08	0.0	6.904980085692183e-08	6.52549327508765e-08	6.750830622199755e-08	0.0	0.0	0.0
AGCCGAAATATGAAGTCCGTTCGGTAGTTGGAAGTCTCAAGATTTTTTGTTC	4.637015987471742e-06	3.723824856880028e-06	5.0041200588484515e-06	5.749119905561124e-06	5.057194929578561e-06	4.880825650742502e-06	8.760671593084326e-06	5.593033869410669e-06	3.066981839291196e-06	5.063122966649817e-06	4.9267769950699205e-06	6.5698122293294e-06	5.4187553351950895e-06
ATATAAACTGTAAAAAGCGTTTGTGTGTTGGAAGTCTCAAGATTTTTTGTTC	9.593826180976018e-07	4.654781071100035e-07	1.191457156868679e-06	1.916373301853708e-06	5.835224918744493e-07	1.1559850225442768e-06	0.0	8.285976102830621e-07	7.830591930105181e-07	2.700332248879902e-07	2.7070203269614945e-07	4.077814487169972e-07	0.0
CATCCAAGCTAGAAAACATTTGTAGGAGTATAAAACATAAGGTTGTTAGTGT	0.0	0.0	0.0	0.0	3.241791621524718e-07	5.137711211307897e-07	0.0	6.904980085692184e-07	5.872943947578885e-07	3.375415311099878e-07	1.624212196176897e-07	4.077814487169972e-07	2.5321286613061163e-07
TCTCGAATCAGAAAATTTGTTATCGCTAATCAAAAGTCAAGAGACTTTAGAA	0.0	0.0	0.0	0.0	0.0	3.2110695070674353e-07	0.0	1.3809960171384367e-07	2.61019731003506e-07	6.750830622199755e-08	2.7070203269614945e-07	1.3592714957233241e-07	3.5449801258285633e-07
CAGGTAATCAGCAACGCAGTTACCCTTCCTAAAACACAAACCCCATTCTGGG	0.0	0.0	0.0	0.0	0.0	0.0	0.0	0.0	0.0	0.0	0.0	0.0	2.5321286613061163e-07
AGTATAATAGAGAACAATTTTCTCACGAAGCAACAGGCAAACCGATTATGTA	0.0	0.0	0.0	0.0	7.13194156735438e-07	3.2110695070674353e-07	0.0	0.0	1.9576479825262952e-07	0.0	2.1656162615691957e-07	0.0	0.0
CTCATAAATTTCAAATGGATTCTTACGTTGGAAGTCTCAAGATTTTTTGTTC	0.0	0.0	0.0	0.0	5.835224918744493e-07	5.779925112721384e-07	0.0	1.242896415424593e-06	6.52549327508765e-07	6.750830622199756e-07	2.7070203269614945e-07	4.983995484318855e-07	4.0514058580897866e-07
TTTACAATGTTAAACCTCCTTCCGGGACTCAAATAAACAAAATGTTTGCGCC	0.0	0.0	0.0	0.0	0.0	0.0	0.0	3.452490042846092e-07	0.0	0.0	0.0	0.0	0.0
TCAGTAACATAGAACGCTTTTCTCTTTAATCAAAAGTCAAGAGACTTTAGAA	0.0	0.0	0.0	0.0	6.483583243049436e-07	6.422139014134871e-07	0.0	1.3809960171384367e-07	3.262746637543825e-07	5.400664497759804e-07	6.496848784707588e-07	7.702538475765503e-07	4.0514058580897866e-07
TATTGAACATCAAAGAGAGTTGTCCGGTTGGAAGTCTCAAGATTTTTTGTTC	1.9187652361952037e-06	1.3964343213300106e-06	4.0509543333535084e-06	2.5551644024716105e-06	2.5934332972197746e-06	1.6055347535337177e-06	0.0	2.62389243256303e-06	3.4585114357964546e-06	2.4978073302139094e-06	3.519126425049943e-06	2.945088240733869e-06	3.089196966793462e-06
TACTGAAATTCGAATGTTTTTCATTGTAATCAAAAGTCAAGAGACTTTAGAA	0.0	5.818476338875044e-07	2.382914313737358e-07	1.064651834363171e-06	7.780299891659324e-07	7.706566816961845e-07	0.0	6.214482077122965e-07	7.830591930105181e-07	2.0252491866599267e-07	0.0	0.0	5.064257322612233e-08
CCAGTAAAAATGAATTAGTTTATGGTGAAGCAACAGGCAAACCGATTATGTA	2.8781478542928055e-06	2.909238169437522e-06	3.574371470606037e-06	3.4068858699621475e-06	2.3989257999282915e-06	1.7981989239577639e-06	0.0	2.002444224850733e-06	3.197491704792949e-06	2.092757492881924e-06	2.4904587008045752e-06	2.446688692301983e-06	1.2660643306530582e-06
AGCGTAACCCAGAAATCTATTTTTTAGTACCAAGACAAAAAACTGTTATTTA	0.0	5.818476338875044e-07	0.0	4.2586073374526844e-07	0.0	4.4954973098944097e-07	0.0	4.1429880514153106e-07	6.52549327508765e-08	1.350166124439951e-07	4.872636588530691e-07	4.983995484318855e-07	3.5449801258285633e-07
ACTTAACCACAAACTAGTTTTCTTTAGTTGGAAGTCTCAAGATTTTTTGTTC	0.0	0.0	1.191457156868679e-06	4.2586073374526844e-07	1.2967166486098873e-06	1.0917636324029281e-06	0.0	1.242896415424593e-06	1.4356085205192831e-06	9.451162871079657e-07	6.496848784707588e-07	6.343266980042179e-07	9.622088912963244e-07
TCATGAAGCGAAAAAATCGTTGACTTGAAGCAACAGGCAAACCGATTATGTA	0.0	0.0	0.0	0.0	3.241791621524718e-07	2.5688556056539487e-07	0.0	4.1429880514153106e-07	9.13569058512271e-07	1.0801328995519608e-06	1.624212196176897e-07	3.1716334900210894e-07	2.5321286613061163e-07
CGGCGAAAGCGGAAAGCTCTTTTTGTCCATGAAAGAATAATGGTTTTATAGT	0.0	5.818476338875044e-07	9.531657254949432e-07	2.1293036687263422e-07	1.2967166486098873e-06	1.2202064126856255e-06	0.0	2.0714940257076553e-07	3.262746637543825e-07	5.400664497759804e-07	1.624212196176897e-07	4.983995484318855e-07	5.570683054873456e-07
TGCATAACGGAGAATAATTTTTAAGGGTTGGAAGTCTCAAGATTTTTTGTTC	1.4390739271464027e-06	4.654781071100035e-07	0.0	0.0	0.0	1.9266417042404613e-07	0.0	2.0714940257076553e-07	1.30509865501753e-07	4.0504983733198533e-07	1.624212196176897e-07	1.3592714957233241e-07	5.064257322612233e-08
AATCTAAGGTGCAACGGTGTTGAGACGAAGCAACAGGCAAACCGATTATGTA	1.5989710301626697e-06	1.6291733748850124e-06	1.6680400196161506e-06	1.064651834363171e-06	4.5385082701346056e-07	1.0275422422615795e-06	0.0	1.726245021423046e-06	2.4144325117824306e-06	2.092757492881924e-06	1.8407738223338165e-06	1.31396244586588e-06	2.430843514853872e-06
TACCAAATTAGCAAGTATTTTTGAGCGTTGGAAGTCTCAAGATTTTTTGTTC	4.956810193504276e-06	4.887520124655037e-06	5.480702921595924e-06	4.471537704325318e-06	5.835224918744493e-06	7.0001315254070095e-06	0.0	8.63122510711523e-06	6.5907482078385265e-06	6.615814009755761e-06	6.496848784707588e-06	6.886975578331509e-06	6.0771087871346795e-06
GCGGCAATGTGTAACAGGCTTATGCAGTTGGAAGTCTCAAGATTTTTTGTTC	1.2791768241301358e-06	1.6291733748850124e-06	1.9063314509898863e-06	1.2775822012358053e-06	1.5560599783318649e-06	1.926641704240461e-06	0.0	2.2786434282784207e-06	1.3703535877684066e-06	2.3627907177699146e-06	2.3280374811868854e-06	1.7670529444403214e-06	2.2282732219493826e-06
CACTGAAAGTGCAAAAATCTTACAGGCTACGAAGACGCAACCAAATTGGTTA	4.157324678422941e-06	5.585737285320042e-06	3.336080039232301e-06	4.04567697058005e-06	3.695642448538179e-06	2.5046342155125996e-06	4.380335796542163e-06	2.8310418351337955e-06	2.2839226462806775e-06	3.5779402297658705e-06	3.140143579275334e-06	2.945088240733869e-06	3.7981929919591746e-06
CCTTTAAGATCCAAAGAATTTAAGGAGAAGCAACAGGCAAACCGATTATGTA	1.5989710301626697e-06	1.7455429016625133e-06	2.1446228823636223e-06	1.7034429349810738e-06	1.8154033080538422e-06	2.055084484523159e-06	4.380335796542163e-06	1.8643446231368897e-06	7.830591930105181e-07	8.100996746639707e-07	4.3312325231383915e-07	5.437085982893297e-07	5.570683054873456e-07
ATCATAACTAGAAAGTATGTTTTGAAGTTGGAAGTCTCAAGATTTTTTGTTC	3.0380449573090725e-06	2.3273905355500175e-06	4.0509543333535084e-06	2.5551644024716105e-06	3.890149945829662e-06	3.7890620183395737e-06	0.0	4.695386458270685e-06	3.4585114357964546e-06	5.873222641313787e-06	3.735688051206863e-06	3.2169425398785336e-06	2.481486088079994e-06
CAAATAATCCTTAATAACTTTAGGTGGTTGGAAGTCTCAAGATTTTTTGTTC	2.3984565452440046e-06	2.792868642660021e-06	5.0041200588484515e-06	1.916373301853708e-06	3.7604782809686735e-06	3.917504798622271e-06	0.0	5.454934267696825e-06	4.045805830554343e-06	3.510431923543873e-06	3.681547644667633e-06	4.848068334746522e-06	3.4943375526024408e-06
TCGGCAACGCGGAAAAGTTTTCGGGTAGTATAAAACATAAGGTTGTTAGTGT	0.0	6.982171606650053e-07	0.0	4.2586073374526844e-07	1.2967166486098874e-07	1.2844278028269743e-07	4.380335796542163e-06	3.452490042846092e-07	5.22039462007012e-07	7.425913684419731e-07	5.414040653922989e-07	5.890176481467738e-07	5.064257322612233e-07
CAGCTAATATTAAAAGGAGTTGTCTCGTACCAAGACAAAAAACTGTTATTTA	0.0	0.0	0.0	0.0	0.0	0.0	0.0	4.1429880514153106e-07	5.872943947578885e-07	2.700332248879902e-07	1.624212196176897e-07	1.8123619942977655e-07	0.0
CTGGGAATGGGGAATGTGATTAGCCGCCATGAAAGAATAATGGTTTTATAGT	2.2385594422277376e-06	3.95656391043503e-06	4.0509543333535084e-06	4.04567697058005e-06	5.900060751174988e-06	5.009268431025199e-06	0.0	6.697830683121418e-06	5.7424340820771325e-06	7.020863847087746e-06	8.554184233198323e-06	7.475993226478282e-06	8.761165168119163e-06
GCTCAAAAAAACAAACATGTTAGTTTGCCAAAATTGGCAACCCCATTTTACG	0.0	8.145866874425062e-07	1.191457156868679e-06	0.0	0.0	0.0	8.760671593084326e-06	0.0	6.52549327508765e-08	0.0	5.4140406539229893e-08	0.0	5.064257322612233e-08
AAGACAAGTTCGAACACGGTTGCGGGAGTATAAAACATAAGGTTGTTAGTGT	0.0	0.0	1.191457156868679e-06	4.2586073374526844e-07	6.483583243049437e-08	1.2844278028269743e-07	0.0	2.0714940257076553e-07	6.52549327508765e-08	6.750830622199755e-08	5.4140406539229893e-08	0.0	0.0
TAATTAACCATGAAGATATTTATTAGGTTGGAAGTCTCAAGATTTTTTGTTC	0.0	6.982171606650053e-07	0.0	4.2586073374526844e-07	9.725374864574154e-07	9.633208521202306e-07	0.0	4.1429880514153106e-07	4.567845292561355e-07	6.07574755997978e-07	1.028667724245368e-06	5.437085982893297e-07	3.5449801258285633e-07
AGTCGAATCCGGAACGGATTTTCGACTAATCAAAAGTCAAGAGACTTTAGAA	1.4390739271464027e-06	1.5128038481075115e-06	1.4297485882424148e-06	3.6198162368347815e-06	3.1121199566637297e-06	2.5046342155125996e-06	0.0	1.9333944239938117e-06	2.936471973789443e-06	2.6328239426579047e-06	1.624212196176897e-06	1.5858167450105447e-06	1.2660643306530582e-06
AATGCAAGGTGGAAATAAATTAATGAGAAGCAACAGGCAAACCGATTATGTA	4.157324678422941e-06	5.003889651432538e-06	3.336080039232301e-06	5.749119905561124e-06	5.770389086313999e-06	5.073489821166548e-06	4.380335796542163e-06	3.9358386488445445e-06	4.698355158063108e-06	4.388039904429841e-06	5.2516194343053e-06	2.990397290591313e-06	3.544980125828563e-06
CCACAAAACTATAAACGATTTTGAAAGAAGCAACAGGCAAACCGATTATGTA	2.7182507512765385e-06	3.258346749770025e-06	1.191457156868679e-06	3.193955503089513e-06	3.501134951246696e-06	3.7890620183395737e-06	0.0	3.866788847987623e-06	3.3280015702947015e-06	3.1053820862118874e-06	4.0605304904422424e-06	4.349668786314637e-06	2.8359841006628507e-06
TTTGCAAATGGTAAGTGGTTTCAGCCTCAAAAAAACACAATTTCGTTGGGTA	0.0	0.0	0.0	0.0	0.0	1.0917636324029281e-06	0.0	2.7619920342768734e-07	0.0	2.0252491866599267e-07	0.0	0.0	0.0
ACCACAAAGGTCAAACCTCTTCGTACGAAGCAACAGGCAAACCGATTATGTA	1.4390739271464027e-06	1.861912428440014e-06	2.1446228823636223e-06	1.064651834363171e-06	6.483583243049436e-07	8.348780718375333e-07	0.0	8.976474111399839e-07	9.13569058512271e-07	9.451162871079657e-07	1.7866334157945865e-06	1.31396244586588e-06	1.063494037748569e-06
TTAGTAATGACAAAATAACTTTCGGGAGTATAAAACATAAGGTTGTTAGTGT	0.0	0.0	0.0	0.0	0.0	1.0917636324029281e-06	0.0	7.595478094261403e-07	1.1093338567649005e-06	2.0252491866599267e-07	5.414040653922989e-07	9.061809971488828e-07	1.0128514645224465e-06
ATACTAAATTTAAATTAATTTGTTTCGTTGGAAGTCTCAAGATTTTTTGTTC	2.0786623392114706e-06	1.7455429016625133e-06	2.382914313737358e-07	2.7680947693442446e-06	3.306627453955213e-06	3.724840628198225e-06	0.0	2.3476932291353426e-06	3.393256503045578e-06	2.3627907177699146e-06	2.8153011400399544e-06	3.3981787393083102e-06	2.430843514853872e-06
GTCCTAAGGCATAATCGGTTTACTGTGTTGGAAGTCTCAAGATTTTTTGTTC	3.5177362663578734e-06	1.3964343213300106e-06	4.765828627474716e-06	3.4068858699621475e-06	1.5560599783318649e-06	2.1835272648058563e-06	0.0	2.6929422334199516e-06	1.957647982526295e-06	2.9703654737678925e-06	2.2197566681084256e-06	2.220143443014763e-06	2.430843514853872e-06
GCTCAAAACACTAAAGGTGTTCTATCGAAGCAACAGGCAAACCGATTATGTA	7.994855150813349e-07	1.7455429016625133e-06	2.382914313737358e-06	8.517214674905369e-07	1.4912241459013704e-06	1.0275422422615795e-06	0.0	1.311946216281515e-06	1.30509865501753e-06	1.215149511995956e-06	1.570071789637667e-06	1.4498895954382124e-06	1.6712049164620368e-06
AGGAGAATTGCAAACGTACTTGCTCGTCACAAAATTACAACACTGTTTCGTT	0.0	0.0	0.0	0.0	0.0	0.0	0.0	0.0	0.0	0.0	0.0	2.265452492872207e-07	2.0257029290448933e-07
TGCGTAACTTTTAAGGGGATTCATTAGTTGGAAGTCTCAAGATTTTTTGTTC	0.0	0.0	0.0	0.0	0.0	7.064352915548358e-07	0.0	4.833486059984529e-07	3.262746637543825e-07	9.451162871079657e-07	4.872636588530691e-07	3.1716334900210894e-07	1.51927719678367e-07
CGCTGAATTTACAAGGAATTTTAGCCAGTATAAAACATAAGGTTGTTAGTGT	0.0	6.982171606650053e-07	0.0	1.7034429349810738e-06	1.2967166486098874e-07	5.779925112721384e-07	0.0	3.452490042846092e-07	5.22039462007012e-07	2.0252491866599267e-07	4.3312325231383915e-07	6.343266980042179e-07	3.03855439356734e-07
TTATTAACTAATAATCCGTTTTCTTTAGTATAAAACATAAGGTTGTTAGTGT	7.994855150813349e-07	9.30956214220007e-07	7.148742941212074e-07	8.517214674905369e-07	9.725374864574154e-07	1.0917636324029281e-06	0.0	3.452490042846092e-07	7.178042602596416e-07	4.0504983733198533e-07	1.624212196176897e-07	1.3592714957233241e-07	2.0257029290448933e-07
TGGAAAATATAGAAACTCTTTTGTTTAGTATAAAACATAAGGTTGTTAGTGT	0.0	1.3964343213300106e-06	0.0	0.0	1.2967166486098874e-07	3.2110695070674353e-07	0.0	3.452490042846092e-07	2.61019731003506e-07	4.7255814355398287e-07	1.624212196176897e-07	3.1716334900210894e-07	2.0257029290448933e-07
GGAAGAAGGGGGAAGGGGGTTGGGGGGAAGCAACAGGCAAACCGATTATGTA	3.6776333693741404e-06	2.3273905355500175e-06	5.718994352969659e-06	3.832746603707416e-06	2.9176124593722466e-06	4.110168969046318e-06	0.0	3.038191237704561e-06	2.088157848028048e-06	2.0252491866599268e-06	2.8153011400399544e-06	1.7217438945828772e-06	2.886626673888973e-06
GACTCAAACGTTAATATGCTTTACCTGTTGGAAGTCTCAAGATTTTTTGTTC	0.0	6.982171606650053e-07	1.9063314509898863e-06	1.064651834363171e-06	5.835224918744493e-07	8.990994619788819e-07	0.0	8.976474111399839e-07	1.044078924014024e-06	4.0504983733198533e-07	6.496848784707588e-07	7.249447977191062e-07	3.5449801258285633e-07
GGCGTAAAGGGCAAGGCGCTTGGGCTGTTGGAAGTCTCAAGATTTTTTGTTC	0.0	6.982171606650053e-07	2.382914313737358e-07	0.0	6.483583243049437e-08	2.5688556056539487e-07	0.0	6.904980085692183e-08	6.52549327508765e-08	0.0	0.0	0.0	0.0
GGGAGAAAATGTAAAGTGATTTGCCAGTTGGAAGTCTCAAGATTTTTTGTTC	2.0786623392114706e-06	1.3964343213300106e-06	1.191457156868679e-06	1.4905125681084395e-06	2.3340899674977974e-06	1.2844278028269741e-06	0.0	1.9333944239938117e-06	1.044078924014024e-06	1.6201993493279413e-06	1.6783526027161267e-06	9.514900470063268e-07	1.6712049164620368e-06
TACATAACATTAAAATATATTTTAGTAGTATAAAACATAAGGTTGTTAGTGT	0.0	0.0	0.0	0.0	0.0	0.0	0.0	0.0	3.9152959650525905e-07	1.350166124439951e-07	6.496848784707588e-07	2.265452492872207e-07	3.03855439356734e-07
ACCAGAAATGTTAAGACTGTTCGGGAAGTATAAAACATAAGGTTGTTAGTGT	0.0	0.0	0.0	0.0	0.0	0.0	0.0	5.523984068553747e-07	3.9152959650525905e-07	2.0252491866599267e-07	2.1656162615691957e-07	5.890176481467738e-07	1.0128514645224467e-07
TATGCAACAGGAAAGTTATTTTCGGTCGTGCAAGTGATAATAATATTTTACG	0.0	0.0	0.0	0.0	0.0	3.8532834084809225e-07	0.0	0.0	0.0	1.0801328995519608e-06	0.0	0.0	0.0
CGTTCAACTGGGAATATAATTAGTAAGTACCAAGACAAAAAACTGTTATTTA	2.2385594422277376e-06	2.5601295891050193e-06	3.8126629019797727e-06	4.258607337452684e-06	3.4362991188162014e-06	4.5597187000357586e-06	4.380335796542163e-06	4.695386458270685e-06	4.2415706288069725e-06	4.118006679541851e-06	4.114670896981472e-06	4.576214035601858e-06	4.1020484313159084e-06
GACTCAAGATTCAACCCCTTTCATCAGTTGGAAGTCTCAAGATTTTTTGTTC	1.2791768241301358e-06	1.1636952677750088e-07	2.382914313737358e-07	2.1293036687263422e-07	1.2967166486098874e-07	1.2844278028269743e-07	0.0	6.904980085692183e-08	8.483141257613945e-07	2.0252491866599267e-07	4.3312325231383915e-07	6.343266980042179e-07	8.102811716179573e-07
GTATGAATCCGAAAACAGGTTATAAGGTTGGAAGTCTCAAGATTTTTTGTTC	1.2791768241301358e-06	6.982171606650053e-07	2.382914313737358e-07	1.2775822012358053e-06	1.1670449837488987e-06	6.422139014134871e-07	0.0	2.0714940257076553e-07	6.52549327508765e-08	6.750830622199755e-08	2.1656162615691957e-07	1.8123619942977655e-07	5.064257322612233e-08
TACAAAAAATGAAACATTTTTTGCTAGAAGCAACAGGCAAACCGATTATGTA	2.3984565452440046e-06	2.5601295891050193e-06	1.6680400196161506e-06	2.5551644024716105e-06	5.18686659443955e-07	1.1559850225442768e-06	0.0	1.0357470128538276e-06	1.4356085205192831e-06	1.0801328995519608e-06	1.4076505700199772e-06	7.702538475765503e-07	5.064257322612233e-07
AAGAGAAATATAAAGCTTCTTCGACTAGTATAAAACATAAGGTTGTTAGTGT	7.994855150813349e-07	5.818476338875044e-07	7.148742941212074e-07	1.2775822012358053e-06	1.426388313470876e-06	8.348780718375333e-07	0.0	1.3809960171384368e-06	7.178042602596416e-07	8.776079808859682e-07	8.662465046276783e-07	4.530904985744414e-07	8.102811716179573e-07
TAAGAAAGGTGAAACGACGTTTGTAAAGTATAAAACATAAGGTTGTTAGTGT	2.2385594422277376e-06	1.861912428440014e-06	2.1446228823636223e-06	1.4905125681084395e-06	1.4912241459013704e-06	1.6055347535337177e-06	8.760671593084326e-06	1.311946216281515e-06	7.178042602596416e-07	1.1476412057739585e-06	7.579656915492185e-07	2.7185429914466483e-07	6.07710878713468e-07
AAGTTAATCCATAACATTTTTGTTCCGCCAAAATTGGCAACCCCATTTTACG	0.0	0.0	0.0	0.0	0.0	0.0	2.1901678982710814e-05	0.0	0.0	0.0	0.0	0.0	0.0
AAGGTAATCAAGAACTGAATTGGTCGGAAGCAACAGGCAAACCGATTATGTA	0.0	8.145866874425062e-07	0.0	0.0	1.8154033080538422e-06	3.8532834084809225e-07	0.0	3.452490042846092e-07	6.52549327508765e-08	2.0252491866599267e-07	0.0	0.0	0.0
ATAAGAACTCATAAGGTGGTTGTAGTAGTATAAAACATAAGGTTGTTAGTGT	0.0	0.0	0.0	0.0	0.0	3.8532834084809225e-07	0.0	0.0	0.0	0.0	0.0	0.0	0.0
ATACTAAATTGTAAGAGCATTGGTTCGTACCAAGACAAAAAACTGTTATTTA	0.0	0.0	0.0	0.0	0.0	0.0	0.0	0.0	0.0	0.0	2.7070203269614945e-07	2.7185429914466483e-07	2.430843514853872e-06
AAGTAAAAGAGAAAAGACGTTCTCCTGTACCAAGACAAAAAACTGTTATTTA	9.593826180976018e-07	9.30956214220007e-07	4.765828627474716e-07	1.4905125681084395e-06	7.13194156735438e-07	5.779925112721384e-07	0.0	8.976474111399839e-07	1.044078924014024e-06	6.07574755997978e-07	1.1369485373238277e-06	5.890176481467738e-07	2.0257029290448933e-07
TGTTTAAATCTTAATATTTTTCGAGTGTTGGAAGTCTCAAGATTTTTTGTTC	2.2385594422277376e-06	2.6764991158825202e-06	1.9063314509898863e-06	4.04567697058005e-06	3.890149945829662e-06	4.302833139470364e-06	0.0	3.2453406402753265e-06	3.3280015702947015e-06	3.3754153110998775e-06	4.168811303520702e-06	4.077814487169972e-06	4.152691004542031e-06
TGTATAAACCATAATCTTGTTTGGAAAGTATAAAACATAAGGTTGTTAGTGT	2.2385594422277376e-06	1.861912428440014e-06	1.4297485882424148e-06	2.3422340355989765e-06	1.4912241459013704e-06	1.541313363392369e-06	0.0	1.0357470128538276e-06	9.788239912631475e-07	5.400664497759804e-07	1.1910889438630577e-06	1.0874171965786593e-06	8.609237448440796e-07
TCAGTAATCATAAAATCACTTTGTTGGTTGGAAGTCTCAAGATTTTTTGTTC	1.4390739271464027e-06	1.1636952677750087e-06	7.148742941212074e-07	3.6198162368347815e-06	1.8154033080538422e-06	2.5688556056539483e-06	0.0	3.1762908394184045e-06	3.262746637543825e-06	4.4555482106518386e-06	3.843968864285323e-06	3.579414938738087e-06	2.8359841006628507e-06
GCAACAATCGGTAAGTTCGTTATGGGTCCTAAAACACAAACCCCATTCTGGG	0.0	0.0	0.0	0.0	0.0	0.0	0.0	0.0	0.0	0.0	0.0	2.7185429914466483e-07	0.0
AATATAAGCCAAAAGCGAGTTGTATCTCCCTAAGAGTAAACCAAGTTGTATC	1.1192797211138688e-06	5.818476338875044e-07	1.191457156868679e-06	1.064651834363171e-06	3.890149945829662e-07	8.990994619788819e-07	0.0	1.0357470128538276e-06	3.262746637543825e-07	2.700332248879902e-07	3.7898284577460927e-07	2.7185429914466483e-07	2.5321286613061163e-07
AAATCAAGATTGAATACGGTTAGATGGTTGGAAGTCTCAAGATTTTTTGTTC	2.8781478542928055e-06	1.978281955217515e-06	5.0041200588484515e-06	2.129303668726342e-06	2.3989257999282915e-06	2.633076995795297e-06	0.0	2.2786434282784207e-06	1.6313733187719125e-06	1.4176744306619486e-06	1.570071789637667e-06	2.401379642444539e-06	1.4179920503314253e-06
TTAATAACGTCAAAACCAGTTCTTCATCACAAAATTACAACACTGTTTCGTT	0.0	0.0	0.0	0.0	0.0	0.0	0.0	0.0	0.0	0.0	0.0	2.7185429914466483e-07	5.064257322612233e-08
TCCCAAATCCAGAAGTAATTTGTCTCTCACAAAATTACAACACTGTTTCGTT	0.0	0.0	0.0	0.0	0.0	0.0	0.0	0.0	0.0	0.0	0.0	3.1716334900210894e-07	2.5321286613061163e-07
TACATAACGCGCAAAGCGATTTGGGGGTACCAAGACAAAAAACTGTTATTTA	3.6776333693741404e-06	3.258346749770025e-06	5.242411490222188e-06	1.4905125681084395e-06	3.0472841242332352e-06	3.4679550676328304e-06	8.760671593084326e-06	2.7619920342768736e-06	3.980550897803466e-06	3.3754153110998775e-06	2.2738970746476555e-06	3.2169425398785336e-06	3.0385543935673398e-06
TCTCCAATAGACAAAGAAGTTAGTCCAGTATAAAACATAAGGTTGTTAGTGT	0.0	5.818476338875044e-07	0.0	0.0	0.0	0.0	0.0	0.0	0.0	6.750830622199755e-08	0.0	0.0	0.0
AGTAAAAACGCAAAGCATATTCTTCATCAAAAAAACACAATTTCGTTGGGTA	0.0	0.0	1.6680400196161506e-06	6.387911006179026e-07	0.0	1.1559850225442768e-06	4.380335796542163e-06	1.242896415424593e-06	6.52549327508765e-08	1.350166124439951e-07	0.0	0.0	0.0
TGTCTAAAAGCGAACATGATTTCACAGTTGGAAGTCTCAAGATTTTTTGTTC	2.2385594422277376e-06	1.2800647945525097e-06	1.6680400196161506e-06	1.064651834363171e-06	8.428658215964267e-07	1.7339775338164152e-06	0.0	3.1762908394184045e-06	1.8923930497754186e-06	2.1602657991039216e-06	1.7324930092553566e-06	1.4498895954382124e-06	1.7724900629142816e-06
TAGGGAAAAGGGAAGGTGCTTTGTAGGTACCAAGACAAAAAACTGTTATTTA	0.0	1.1636952677750087e-06	9.531657254949432e-07	1.4905125681084395e-06	2.593433297219775e-07	1.9266417042404613e-07	0.0	1.3809960171384367e-07	4.567845292561355e-07	6.750830622199755e-08	6.496848784707588e-07	4.983995484318855e-07	2.5321286613061163e-07
CTTCTAAGTCCTAATTGCGTTGAAATGTACCAAGACAAAAAACTGTTATTTA	1.1192797211138688e-06	3.4910858033250264e-07	2.382914313737358e-07	4.2586073374526844e-07	3.890149945829662e-07	5.779925112721384e-07	4.380335796542163e-06	6.904980085692184e-07	6.52549327508765e-07	4.7255814355398287e-07	5.414040653922989e-07	4.530904985744414e-07	8.102811716179573e-07
CTGGGAAGGATCTTTACTTATAACTTGTTGGAAGTCTCAAGATTTTTTGTTC	0.0	0.0	0.0	0.0	3.890149945829662e-07	3.2110695070674353e-07	4.380335796542163e-06	2.0714940257076553e-07	1.9576479825262952e-07	6.750830622199755e-08	1.624212196176897e-07	3.1716334900210894e-07	1.0128514645224467e-07
TTCGAAATCAATAACGCCGTTACTGAAGTATAAAACATAAGGTTGTTAGTGT	0.0	9.30956214220007e-07	7.148742941212074e-07	1.916373301853708e-06	7.13194156735438e-07	9.633208521202306e-07	0.0	3.452490042846092e-07	5.872943947578885e-07	2.0252491866599267e-07	4.3312325231383915e-07	2.7185429914466483e-07	2.0257029290448933e-07
AGCGCAACAATAAATACTATTAGTATAGTATAAAACATAAGGTTGTTAGTGT	0.0	5.818476338875044e-07	4.765828627474716e-07	1.064651834363171e-06	3.241791621524718e-07	1.0275422422615795e-06	0.0	5.523984068553747e-07	3.9152959650525905e-07	4.0504983733198533e-07	8.121060980884485e-07	6.79635747861662e-07	2.0257029290448933e-07
CATCGAACGGCCAAGAGGGTTTATTAGAAGCAACAGGCAAACCGATTATGTA	0.0	0.0	0.0	0.0	6.483583243049436e-07	3.8532834084809225e-07	0.0	1.3809960171384367e-07	1.9576479825262952e-07	2.0252491866599267e-07	1.624212196176897e-07	4.530904985744414e-08	5.064257322612233e-08
CCATCAATCTAAAAGTAAATTAGCAAGTACCAAGACAAAAAACTGTTATTTA	1.1192797211138688e-06	1.2800647945525097e-06	1.4297485882424148e-06	1.064651834363171e-06	1.2967166486098873e-06	7.706566816961845e-07	4.380335796542163e-06	1.5881454197092023e-06	2.2839226462806775e-06	8.100996746639707e-07	3.248424392353794e-07	5.890176481467738e-07	4.55783159035101e-07
TCGGTAAAGTGAAATGGTGTTTCCCTTACATAACAAAAAAATCGATTGACAC	0.0	0.0	0.0	0.0	0.0	0.0	0.0	0.0	0.0	8.776079808859682e-07	0.0	0.0	0.0
ACTTAAATTCTGAAAGTGGTTGGGACGTTGGAAGTCTCAAGATTTTTTGTTC	0.0	5.818476338875044e-07	9.531657254949432e-07	1.2775822012358053e-06	1.5560599783318649e-06	1.4128705831096717e-06	0.0	8.976474111399839e-07	7.830591930105181e-07	1.1476412057739585e-06	1.4076505700199772e-06	1.1780352962935476e-06	1.1141366109746913e-06
TGGTCAATTTATAACAGCATTGTGCGGTACCAAGACAAAAAACTGTTATTTA	1.7588681331789367e-06	2.5601295891050193e-06	7.148742941212074e-07	2.129303668726342e-06	6.483583243049436e-07	1.7981989239577639e-06	4.380335796542163e-06	9.666972119969058e-07	3.262746637543825e-07	5.400664497759804e-07	3.7898284577460927e-07	4.077814487169972e-07	4.55783159035101e-07
TAATGAAATCTTAACGCAGTTTCAACGTACCAAGACAAAAAACTGTTATTTA	0.0	0.0	0.0	0.0	1.750567475623348e-06	1.7981989239577639e-06	0.0	1.242896415424593e-06	2.61019731003506e-07	1.1476412057739585e-06	1.2452293504022876e-06	4.983995484318855e-07	1.2660643306530582e-06
GTAAAAAAGCAAAAGCTGCTTAGCATGTTGGAAGTCTCAAGATTTTTTGTTC	0.0	1.047325740997508e-06	4.765828627474716e-07	1.064651834363171e-06	1.2967166486098873e-06	2.440412825371251e-06	4.380335796542163e-06	1.5881454197092023e-06	1.174588789515777e-06	6.750830622199756e-07	2.1656162615691957e-07	2.265452492872207e-07	9.622088912963244e-07
ACGTAAAAACGCAACCGGATTGTAAATCGTAAACGATGAATGTGTTTCATGA	0.0	0.0	0.0	0.0	0.0	0.0	0.0	0.0	0.0	0.0	0.0	0.0	2.5321286613061163e-07
GTACCAACTCCAAAAGATTTTGCGTAGAAGCAACAGGCAAACCGATTATGTA	1.5989710301626697e-06	1.1636952677750088e-07	7.148742941212074e-07	6.387911006179026e-07	1.1022091513184042e-06	1.0917636324029281e-06	0.0	1.8643446231368897e-06	8.483141257613945e-07	1.2826578182179535e-06	8.121060980884485e-07	9.514900470063268e-07	1.1141366109746913e-06
CAAGCAACCTACAAAAGGCTTGAATTGTTGGAAGTCTCAAGATTTTTTGTTC	0.0	9.30956214220007e-07	9.531657254949432e-07	8.517214674905369e-07	1.231880816179393e-06	3.2110695070674353e-07	0.0	8.285976102830621e-07	3.262746637543825e-07	8.100996746639707e-07	7.038252850099886e-07	8.155628974339944e-07	4.0514058580897866e-07
CCGACAAAGGTGAATATGTTTAATGTGAAGCAACAGGCAAACCGATTATGTA	9.593826180976018e-07	1.1636952677750087e-06	1.191457156868679e-06	1.916373301853708e-06	2.2044183026368084e-06	9.633208521202306e-07	0.0	1.311946216281515e-06	1.3703535877684066e-06	1.4851827368839463e-06	8.121060980884485e-07	4.983995484318855e-07	1.1647791842008137e-06
AAATTAATATCCAAAACGATTTCTCGGAAGCAACAGGCAAACCGATTATGTA	3.5177362663578734e-06	1.3964343213300106e-06	1.191457156868679e-06	1.2775822012358053e-06	9.725374864574154e-07	1.8624203140991125e-06	0.0	3.2453406402753265e-06	2.936471973789443e-06	2.8353488613238972e-06	2.977722359657644e-06	2.4919977421594274e-06	3.7475504187330526e-06
TCGGAAATACTTAATATTTTTAATTAGAAGCAACAGGCAAACCGATTATGTA	0.0	0.0	0.0	0.0	0.0	3.8532834084809225e-07	0.0	0.0	1.9576479825262952e-07	0.0	0.0	2.7185429914466483e-07	5.064257322612233e-08
ACGCTAACTGTCAAGATGATTGTGTGGAAGCAACAGGCAAACCGATTATGTA	3.5177362663578734e-06	4.189302963990032e-06	5.242411490222188e-06	3.4068858699621475e-06	2.3989257999282915e-06	2.1193058746645076e-06	4.380335796542163e-06	2.485792830849186e-06	1.696628251522789e-06	2.295282411547917e-06	2.8153011400399544e-06	2.310761542729651e-06	1.7724900629142816e-06
GGGGGAATGATGAATTGACTTGAGCAGAAGCAACAGGCAAACCGATTATGTA	1.2791768241301358e-06	1.2800647945525097e-06	4.765828627474716e-07	2.1293036687263422e-07	4.5385082701346056e-07	1.9266417042404613e-07	0.0	1.3809960171384367e-07	6.52549327508765e-08	6.750830622199755e-08	1.624212196176897e-07	1.8123619942977655e-07	3.03855439356734e-07
CTGAGAAACTGAAAAAATATTCTCGGGTTGGAAGTCTCAAGATTTTTTGTTC	2.0786623392114706e-06	2.909238169437522e-06	3.336080039232301e-06	4.258607337452684e-06	4.344000772843122e-06	3.6606192380568764e-06	4.380335796542163e-06	3.38344024198917e-06	5.155139687319244e-06	5.2656478853158094e-06	4.277092116599161e-06	5.527704082608185e-06	4.203333577768153e-06
TATATAATCTTGAACTTGGTTGTGAATAATCAAAAGTCAAGAGACTTTAGAA	0.0	1.3964343213300106e-06	0.0	1.2775822012358053e-06	4.5385082701346056e-07	8.348780718375333e-07	0.0	3.452490042846092e-07	3.9152959650525905e-07	0.0	5.4140406539229893e-08	2.7185429914466483e-07	1.51927719678367e-07
TATGAAACTAAGAAGCGGTTTCTGTAGAAGCAACAGGCAAACCGATTATGTA	9.593826180976018e-07	2.3273905355500175e-07	4.765828627474716e-07	2.1293036687263422e-07	0.0	6.422139014134872e-08	0.0	0.0	1.30509865501753e-07	0.0	0.0	0.0	0.0
TTTCAAATATTTAACGTTATTTATTAGTTGGAAGTCTCAAGATTTTTTGTTC	0.0	6.982171606650053e-07	0.0	8.517214674905369e-07	1.945074972914831e-07	6.422139014134871e-07	0.0	2.0714940257076553e-07	1.9576479825262952e-07	6.750830622199755e-08	2.1656162615691957e-07	2.7185429914466483e-07	1.51927719678367e-07
CTGACAACCCAGAAAGTCTTTTCGATGTTGGAAGTCTCAAGATTTTTTGTTC	0.0	8.145866874425062e-07	7.148742941212074e-07	2.1293036687263422e-07	4.5385082701346056e-07	3.2110695070674353e-07	0.0	4.1429880514153106e-07	3.9152959650525905e-07	6.750830622199756e-07	6.496848784707588e-07	1.0421081467212152e-06	9.622088912963244e-07
AATTAAAAACCGAAACCTTTTCGACATAATCAAAAGTCAAGAGACTTTAGAA	9.593826180976018e-07	2.3273905355500175e-07	9.531657254949432e-07	1.064651834363171e-06	5.18686659443955e-07	7.064352915548358e-07	0.0	5.523984068553747e-07	0.0	6.750830622199755e-08	2.1656162615691957e-07	9.061809971488828e-08	5.064257322612233e-08
AACTGAAAAAACAAACTTTTTTTGTGGTACCAAGACAAAAAACTGTTATTTA	0.0	1.861912428440014e-06	2.621205745111094e-06	2.129303668726342e-06	2.3989257999282915e-06	2.440412825371251e-06	0.0	2.3476932291353426e-06	1.1093338567649005e-06	1.4176744306619486e-06	1.7866334157945865e-06	2.446688692301983e-06	1.5192771967836699e-06
ATAGGAAGGTTCAACGTATTTGGCTCCTACGAAGACGCAACCAAATTGGTTA	1.2791768241301358e-06	5.818476338875044e-07	1.9063314509898863e-06	1.2775822012358053e-06	1.426388313470876e-06	1.6055347535337177e-06	0.0	1.5190956188522805e-06	9.788239912631475e-07	1.2826578182179535e-06	8.121060980884485e-07	1.4045805455807683e-06	8.609237448440796e-07
TAATCAAATTCCAACTAACTTCCTAAGTACGAACTAAAAATTATATTTGCCA	0.0	0.0	1.191457156868679e-06	0.0	0.0	0.0	4.380335796542163e-06	0.0	6.52549327508765e-08	6.750830622199755e-08	0.0	0.0	0.0
CTCTTAAAAGGCAAGTGCTTTAGTGAAGTATAAAACATAAGGTTGTTAGTGT	0.0	0.0	0.0	0.0	0.0	0.0	0.0	4.1429880514153106e-07	0.0	0.0	0.0	0.0	0.0
CTCCGAAAGCTAAAAGAAATTCTCCAGAAGCAACAGGCAAACCGATTATGTA	9.593826180976018e-07	1.5128038481075115e-06	2.382914313737358e-06	1.7034429349810738e-06	2.07474663777582e-06	2.5046342155125996e-06	0.0	1.726245021423046e-06	2.6754522427859367e-06	2.902857167545895e-06	3.194283985814564e-06	1.948289143870098e-06	3.7981929919591746e-06
TAGCGAATCATGAAGTGAATTCGATCGTTGGAAGTCTCAAGATTTTTTGTTC	3.6776333693741404e-06	4.422042017545034e-06	4.289245764727245e-06	6.60084137305166e-06	5.251702426870044e-06	4.238611749329015e-06	0.0	3.9358386488445445e-06	4.045805830554343e-06	4.388039904429841e-06	3.3567052054322533e-06	4.032505437312528e-06	3.3424098329240736e-06
AAATTAAACTGGAAGTTATTTACCAGGTTGGAAGTCTCAAGATTTTTTGTTC	1.2791768241301358e-06	8.145866874425062e-07	7.148742941212074e-07	6.387911006179026e-07	1.231880816179393e-06	4.4954973098944097e-07	0.0	1.3809960171384368e-06	8.483141257613945e-07	1.215149511995956e-06	9.203869111669082e-07	1.1780352962935476e-06	1.063494037748569e-06
AGGGGAAACTTTAAATATTTTTTGTAGTTGGAAGTCTCAAGATTTTTTGTTC	0.0	6.982171606650053e-07	2.382914313737358e-07	1.064651834363171e-06	5.18686659443955e-07	7.064352915548358e-07	0.0	6.214482077122965e-07	6.52549327508765e-07	4.7255814355398287e-07	4.3312325231383915e-07	6.343266980042179e-07	2.0257029290448933e-07
CGGTCAAACCTTAAAGGTTTTGGATGGTTGGAAGTCTCAAGATTTTTTGTTC	0.0	0.0	0.0	0.0	3.890149945829662e-07	7.706566816961845e-07	0.0	4.833486059984529e-07	3.9152959650525905e-07	4.7255814355398287e-07	6.496848784707588e-07	4.983995484318855e-07	3.03855439356734e-07
TAGTCAAGGGTCAATCATTTTTTCGCGTTGGAAGTCTCAAGATTTTTTGTTC	3.837530472390407e-06	1.047325740997508e-06	1.191457156868679e-06	8.517214674905369e-07	1.03737331888791e-06	8.990994619788819e-07	4.380335796542163e-06	1.1047968137107493e-06	3.262746637543825e-07	3.375415311099878e-07	4.872636588530691e-07	3.624723988595531e-07	0.0
CTTCAAACCAATAATATTGTTTGTAGGTTGGAAGTCTCAAGATTTTTTGTTC	2.3984565452440046e-06	3.4910858033250266e-06	2.382914313737358e-06	2.981025136216879e-06	3.4362991188162014e-06	2.440412825371251e-06	4.380335796542163e-06	2.554842631706108e-06	3.4585114357964546e-06	4.0504983733198536e-06	3.952249677363783e-06	3.6700330384529752e-06	4.55783159035101e-06
AGTAAAACAAAGAACTTCGTTGTTAATAATCAAAAGTCAAGAGACTTTAGAA	0.0	0.0	0.0	0.0	0.0	4.4954973098944097e-07	0.0	2.0714940257076553e-07	6.52549327508765e-08	0.0	0.0	0.0	0.0
ATCTGAACCTGAAAGGTCTTTTGTTGATCCAAACGCATAATTACTTTTAACC	0.0	0.0	0.0	0.0	0.0	0.0	0.0	0.0	0.0	0.0	0.0	0.0	2.5321286613061163e-07
AATTTAAGCATTAATGATGTTCAATTAGTATAAAACATAAGGTTGTTAGTGT	0.0	0.0	1.6680400196161506e-06	2.1293036687263422e-07	8.428658215964267e-07	4.4954973098944097e-07	0.0	8.285976102830621e-07	1.30509865501753e-07	6.07574755997978e-07	1.0828081307845979e-07	2.265452492872207e-07	2.5321286613061163e-07
AACTGAACATCAAACACATTTAGCACTAATCAAAAGTCAAGAGACTTTAGAA	1.1192797211138688e-06	5.818476338875044e-07	4.765828627474716e-07	1.7034429349810738e-06	3.890149945829662e-07	8.348780718375333e-07	0.0	4.1429880514153106e-07	3.9152959650525905e-07	4.0504983733198533e-07	3.7898284577460927e-07	4.983995484318855e-07	3.03855439356734e-07
TTAATAAGCTGCAATGCTTTTTAGCTGTTGGAAGTCTCAAGATTTTTTGTTC	1.2791768241301358e-06	1.7455429016625133e-06	4.765828627474716e-07	8.517214674905369e-07	2.593433297219775e-07	5.779925112721384e-07	0.0	1.3809960171384368e-06	1.957647982526295e-06	2.0252491866599268e-06	1.028667724245368e-06	1.4498895954382124e-06	1.975060355818771e-06
GATCCAACCAAAAAGAGGATTGTCAAGTTGGAAGTCTCAAGATTTTTTGTTC	5.596398605569344e-06	3.840194383657529e-06	2.621205745111094e-06	5.536189538688489e-06	3.501134951246696e-06	4.174390359187667e-06	8.760671593084326e-06	4.626336657413763e-06	3.784786099550837e-06	2.3627907177699146e-06	3.952249677363783e-06	3.1263244401636452e-06	2.8359841006628507e-06
GTGCCAACCCTGAAGTAGATTGTATAGTACCAAGACAAAAAACTGTTATTTA	1.7588681331789367e-06	1.1636952677750087e-06	1.9063314509898863e-06	1.064651834363171e-06	1.03737331888791e-06	2.055084484523159e-06	0.0	1.242896415424593e-06	1.696628251522789e-06	2.295282411547917e-06	1.4617909765592071e-06	1.7217438945828772e-06	8.609237448440796e-07
TATCAAATCGTGAACCCCCTTTCGCAGAAGCAACAGGCAAACCGATTATGTA	0.0	0.0	0.0	0.0	0.0	4.4954973098944097e-07	0.0	4.833486059984529e-07	3.9152959650525905e-07	4.0504983733198533e-07	1.624212196176897e-07	1.8123619942977655e-07	3.03855439356734e-07
ATTTAAATAAAAAATCAAATTGCTATAGTATAAAACATAAGGTTGTTAGTGT	1.2791768241301358e-06	5.818476338875044e-07	0.0	8.517214674905369e-07	1.1670449837488987e-06	9.633208521202306e-07	0.0	1.3809960171384367e-07	3.9152959650525905e-07	2.700332248879902e-07	2.7070203269614945e-07	3.1716334900210894e-07	4.0514058580897866e-07
ATTCCAATTTTAAAAAATTTTCACATGTTGGAAGTCTCAAGATTTTTTGTTC	7.994855150813349e-07	0.0	0.0	0.0	0.0	0.0	0.0	0.0	0.0	0.0	0.0	0.0	0.0
ACTTCAATTTGGAAGTATATTTTGTTGCCAAAATTGGCAACCCCATTTTACG	0.0	0.0	1.4297485882424148e-06	2.1293036687263422e-07	0.0	0.0	8.760671593084326e-06	0.0	0.0	0.0	1.624212196176897e-07	0.0	0.0
CTTCAAAACCTGAAACTTATTTCTTTAGTATAAAACATAAGGTTGTTAGTGT	0.0	0.0	0.0	0.0	0.0	3.8532834084809225e-07	0.0	2.7619920342768734e-07	1.9576479825262952e-07	2.0252491866599267e-07	1.624212196176897e-07	4.077814487169972e-07	2.0257029290448933e-07
TGGGGAACGGGAAAGTGGGTTTGTTGGAAGCAACAGGCAAACCGATTATGTA	0.0	6.982171606650053e-07	1.6680400196161506e-06	1.4905125681084395e-06	1.4912241459013704e-06	9.633208521202306e-07	0.0	9.666972119969058e-07	1.044078924014024e-06	4.7255814355398287e-07	5.955444719315288e-07	6.343266980042179e-07	4.0514058580897866e-07
CGTAAAACTAGGAAGATTACTAATCCGTTGGAAGTCTCAAGATTTTTTGTTC	5.436501502553077e-06	4.422042017545034e-06	5.480702921595924e-06	5.536189538688489e-06	4.7330157674260884e-06	3.98172618876362e-06	0.0	4.073938250558388e-06	2.936471973789443e-06	3.2403986986558827e-06	4.0605304904422424e-06	2.62792489173176e-06	3.393052406150196e-06
GCGAAAACTATAAAGTATTTTAAGTCGAAGCAACAGGCAAACCGATTATGTA	2.0786623392114706e-06	1.3964343213300106e-06	1.9063314509898863e-06	2.3422340355989765e-06	1.8802391404843367e-06	1.926641704240461e-06	0.0	1.726245021423046e-06	3.850041032301714e-06	3.3079070048778803e-06	4.222951710059931e-06	2.945088240733869e-06	1.975060355818771e-06
CACAGAACTTAGAATTAGATTAGGGCTCGTAAACGATGAATGTGTTTCATGA	0.0	0.0	0.0	0.0	0.0	0.0	0.0	0.0	0.0	0.0	0.0	2.265452492872207e-07	0.0
ACAAAAACCGAAAATGGGTTTGGAAGGAAGCAACAGGCAAACCGATTATGTA	1.5989710301626697e-06	2.792868642660021e-06	5.242411490222188e-06	2.129303668726342e-06	2.0099108053453253e-06	2.889962556360692e-06	4.380335796542163e-06	2.554842631706108e-06	2.6754522427859367e-06	2.4978073302139094e-06	2.652879920422265e-06	2.718542991446648e-06	2.3802009416277497e-06
TTATAAATGCCAAAGCTGTTTATTAGGTTGGAAGTCTCAAGATTTTTTGTTC	5.596398605569344e-06	5.003889651432538e-06	8.57849152945449e-06	6.174980639306392e-06	8.947344875408223e-06	6.48636040427622e-06	0.0	8.078826700259855e-06	1.1093338567649006e-05	1.1543920363961581e-05	1.3751663260964393e-05	1.1961589162365253e-05	1.0685582950711812e-05
GGCAGAAGTGCAAAGGGACTTTTTATGAAGCAACAGGCAAACCGATTATGTA	0.0	0.0	0.0	0.0	0.0	4.4954973098944097e-07	0.0	6.214482077122965e-07	6.52549327508765e-08	0.0	5.4140406539229893e-08	9.061809971488828e-08	1.0128514645224467e-07
CATATAATACGAAAGTATCTTTTACAAGTATAAAACATAAGGTTGTTAGTGT	9.593826180976018e-07	6.982171606650053e-07	4.765828627474716e-07	8.517214674905369e-07	6.483583243049436e-07	4.4954973098944097e-07	0.0	6.904980085692183e-08	0.0	1.350166124439951e-07	0.0	9.061809971488828e-08	1.51927719678367e-07
GCCTTAACGAAAAATAAGATTCAAGGGAAGCAACAGGCAAACCGATTATGTA	5.9161928116018775e-06	3.840194383657529e-06	5.718994352969659e-06	5.323259171815855e-06	4.14949327555164e-06	3.4037336774914818e-06	4.380335796542163e-06	4.212037852272232e-06	3.0017269065403193e-06	4.928106354205822e-06	4.331232523138391e-06	3.579414938738087e-06	4.659116736803255e-06
GAGATAAACGTCAAATTTATTTGCCAAGTATAAAACATAAGGTTGTTAGTGT	0.0	0.0	0.0	1.064651834363171e-06	3.890149945829662e-07	2.5688556056539487e-07	0.0	5.523984068553747e-07	6.52549327508765e-08	5.400664497759804e-07	2.7070203269614945e-07	3.624723988595531e-07	2.5321286613061163e-07
ATCCCAAACCACAATTGGATTTAGGTGAAGCAACAGGCAAACCGATTATGTA	3.3578391633416064e-06	2.211021008772517e-06	1.4297485882424148e-06	1.064651834363171e-06	9.725374864574154e-07	8.990994619788819e-07	0.0	1.8643446231368897e-06	6.52549327508765e-07	6.750830622199756e-07	3.248424392353794e-07	7.702538475765503e-07	3.03855439356734e-07
TAACAAAAAAAGAAGTCATTTCTTATGAAGCAACAGGCAAACCGATTATGTA	0.0	0.0	0.0	0.0	4.5385082701346056e-07	6.422139014134872e-08	0.0	2.7619920342768734e-07	6.52549327508765e-08	3.375415311099878e-07	5.4140406539229893e-08	1.3592714957233241e-07	1.0128514645224467e-07
ACACCAACAAAAAATCTGGTTTTCGAGAAGCAACAGGCAAACCGATTATGTA	1.5989710301626697e-06	2.211021008772517e-06	7.148742941212074e-07	6.387911006179026e-07	7.780299891659324e-07	1.4128705831096717e-06	0.0	4.1429880514153106e-07	1.5661183860210362e-06	6.07574755997978e-07	7.579656915492185e-07	6.79635747861662e-07	7.089960251657127e-07
AAGTAAATCAAGAACGTCATTAAGCTGTTGGAAGTCTCAAGATTTTTTGTTC	3.1979420603253394e-06	4.654781071100035e-06	5.9572857843433954e-06	7.665493207414832e-06	5.057194929578561e-06	4.3670545296117126e-06	0.0	5.731133471124512e-06	5.677179149326256e-06	6.683322315977758e-06	4.385372929677621e-06	5.663631232180517e-06	4.760401883255499e-06
TACATAACCTAGAATATAATTATAGGGAAGCAACAGGCAAACCGATTATGTA	1.1192797211138688e-06	6.982171606650053e-07	9.531657254949432e-07	1.2775822012358053e-06	2.593433297219775e-07	1.0917636324029281e-06	0.0	9.666972119969058e-07	5.22039462007012e-07	1.350166124439951e-07	4.3312325231383915e-07	8.155628974339944e-07	5.064257322612233e-07
TACTTAAGAGTTAACATTTTTAGTACGAAGCAACAGGCAAACCGATTATGTA	2.2385594422277376e-06	1.047325740997508e-06	1.191457156868679e-06	6.387911006179026e-07	1.231880816179393e-06	8.990994619788819e-07	0.0	1.0357470128538276e-06	7.178042602596416e-07	8.776079808859682e-07	1.2993697569415175e-06	1.31396244586588e-06	1.2660643306530582e-06
CCCTCAAAGCAAAATAAAGTTTTATCCCATGAAAGAATAATGGTTTTATAGT	0.0	1.1636952677750087e-06	1.191457156868679e-06	1.064651834363171e-06	7.780299891659324e-07	1.2202064126856255e-06	0.0	8.976474111399839e-07	1.2398437222666536e-06	1.0801328995519608e-06	9.203869111669082e-07	1.31396244586588e-06	9.622088912963244e-07
ATCGAAATGAAAAAACCTTTTGTCAGAGTATAAAACATAAGGTTGTTAGTGT	0.0	0.0	0.0	0.0	3.241791621524718e-07	1.9266417042404613e-07	0.0	1.3809960171384367e-07	0.0	6.750830622199755e-08	0.0	0.0	0.0
AGGGCAATACATAACTATGTTTAGTCGTTGGAAGTCTCAAGATTTTTTGTTC	0.0	0.0	0.0	0.0	0.0	4.4954973098944097e-07	0.0	6.904980085692183e-08	5.872943947578885e-07	4.0504983733198533e-07	6.496848784707588e-07	1.0874171965786593e-06	1.063494037748569e-06
TGCGCAACCGAGAAGTTATTTTATTAGTTGGAAGTCTCAAGATTTTTTGTTC	1.7588681331789367e-06	2.4437600623275184e-06	1.191457156868679e-06	1.064651834363171e-06	3.306627453955213e-06	2.247748654947205e-06	0.0	1.7952948222799677e-06	2.7407071755368132e-06	2.295282411547917e-06	2.598739513883035e-06	3.4434877891657544e-06	2.025702929044893e-06
TGGCTAAGCATAAAAGCACTTTCCAGTCACAAAATTACAACACTGTTTCGTT	0.0	0.0	0.0	0.0	0.0	0.0	0.0	0.0	0.0	0.0	0.0	3.1716334900210894e-07	4.55783159035101e-07
CATCAAACCTTAAAGAGTTTTAATGGGTTGGAAGTCTCAAGATTTTTTGTTC	1.4390739271464027e-06	2.3273905355500175e-06	2.382914313737358e-06	1.2775822012358053e-06	2.269254135067303e-06	3.0184053366433893e-06	0.0	1.3809960171384368e-06	2.088157848028048e-06	2.430299023991912e-06	2.057335448490736e-06	2.5826158418743157e-06	2.3295583684016273e-06
CGAGCAAGCCCGAAAGGGGTTAGGCGGTTGGAAGTCTCAAGATTTTTTGTTC	2.7182507512765385e-06	3.025607696215023e-06	5.242411490222188e-06	2.981025136216879e-06	4.8626874322870774e-06	3.853283408480922e-06	0.0	4.350137453986076e-06	5.6119242165753795e-06	5.2656478853158094e-06	6.334427565089898e-06	5.7542493318954055e-06	5.671968201325701e-06
TCTAGAATAGGGAATTTCATTGCGGAGTTGGAAGTCTCAAGATTTTTTGTTC	1.4390739271464027e-06	1.2800647945525097e-06	9.531657254949432e-07	1.064651834363171e-06	8.428658215964267e-07	4.4954973098944097e-07	0.0	1.1738466145676713e-06	1.30509865501753e-06	1.0126245933299634e-06	8.121060980884485e-07	9.514900470063268e-07	1.0128514645224465e-06
TAATTAACTCCGAAAATTATTTGATGTAATCAAAAGTCAAGAGACTTTAGAA	0.0	0.0	1.191457156868679e-06	2.1293036687263422e-07	3.890149945829662e-07	7.706566816961845e-07	0.0	3.452490042846092e-07	3.9152959650525905e-07	6.750830622199755e-08	2.1656162615691957e-07	1.8123619942977655e-07	0.0
TATCTAACCGTCAAAATGATTGAGGAAGTATAAAACATAAGGTTGTTAGTGT	9.593826180976018e-07	9.30956214220007e-07	1.191457156868679e-06	8.517214674905369e-07	1.231880816179393e-06	3.8532834084809225e-07	0.0	4.833486059984529e-07	3.9152959650525905e-07	3.375415311099878e-07	3.248424392353794e-07	9.061809971488828e-08	1.0128514645224467e-07
CTGCAAATACGTAAGTTCGTTTCGACGAAGCAACAGGCAAACCGATTATGTA	0.0	8.145866874425062e-07	2.382914313737358e-07	2.1293036687263422e-07	1.945074972914831e-07	1.2844278028269743e-07	0.0	1.3809960171384367e-07	1.9576479825262952e-07	1.350166124439951e-07	0.0	4.530904985744414e-08	0.0
AATGAAAAGGACAACGAGATTTGCATAGTATAAAACATAAGGTTGTTAGTGT	2.3984565452440046e-06	1.1636952677750087e-06	7.148742941212074e-07	4.2586073374526844e-07	8.428658215964267e-07	5.779925112721384e-07	0.0	1.6571952205661242e-06	4.567845292561355e-07	4.7255814355398287e-07	5.955444719315288e-07	3.624723988595531e-07	1.51927719678367e-07
CAACTAATGCGAAACGGGCTTTGCGATCGTAAACGATGAATGTGTTTCATGA	0.0	0.0	0.0	0.0	0.0	0.0	0.0	0.0	0.0	0.0	0.0	2.7185429914466483e-07	1.0128514645224467e-07
TTTAAAAATGCTAAAAGAATTGCGTCTAATCAAAAGTCAAGAGACTTTAGAA	0.0	0.0	0.0	0.0	0.0	3.2110695070674353e-07	0.0	0.0	0.0	0.0	0.0	0.0	0.0
GCGACAAGGTCTAAACGCTTTGAGTAGCCAAAATTGGCAACCCCATTTTACG	0.0	0.0	0.0	0.0	0.0	0.0	0.0	0.0	0.0	0.0	2.7070203269614945e-07	0.0	5.064257322612233e-08
AAGTCAACATTTAAAGCCATTTTGGTTAATCAAAAGTCAAGAGACTTTAGAA	7.994855150813349e-07	8.145866874425062e-07	4.765828627474716e-07	1.4905125681084395e-06	6.483583243049436e-07	4.4954973098944097e-07	0.0	7.595478094261403e-07	7.830591930105181e-07	6.07574755997978e-07	7.579656915492185e-07	4.530904985744414e-07	1.0128514645224465e-06
AGGATAAGTGCGAATTCACTTGCCTAGAAGCAACAGGCAAACCGATTATGTA	0.0	1.1636952677750087e-06	1.4297485882424148e-06	6.387911006179026e-07	5.835224918744493e-07	1.0917636324029281e-06	0.0	1.6571952205661242e-06	1.5661183860210362e-06	1.215149511995956e-06	1.028667724245368e-06	1.0874171965786593e-06	1.6712049164620368e-06
TATCAAACTGATAAGTGCGTTGATACGTTGGAAGTCTCAAGATTTTTTGTTC	7.994855150813349e-07	9.30956214220007e-07	2.382914313737358e-07	4.2586073374526844e-07	5.835224918744493e-07	3.2110695070674353e-07	0.0	0.0	0.0	0.0	0.0	0.0	0.0
GGTCCAATGGACAATGTCTTTTTCATGTTGGAAGTCTCAAGATTTTTTGTTC	2.2385594422277376e-06	1.1636952677750087e-06	1.191457156868679e-06	8.517214674905369e-07	1.5560599783318649e-06	1.348649192968323e-06	0.0	1.8643446231368897e-06	2.2839226462806775e-06	2.092757492881924e-06	2.2197566681084256e-06	1.9029800940126536e-06	1.7724900629142816e-06
CAATGAATTTTTAATCCAATTCCTTAGTTGGAAGTCTCAAGATTTTTTGTTC	0.0	1.861912428440014e-06	7.148742941212074e-07	8.517214674905369e-07	9.725374864574154e-07	1.0275422422615795e-06	0.0	1.311946216281515e-06	2.0229029152771714e-06	1.4851827368839463e-06	1.2452293504022876e-06	1.5405076951531005e-06	1.975060355818771e-06
ACACCAAAACTTAAAGTTATTGTCGTTCACAAAATTACAACACTGTTTCGTT	0.0	0.0	0.0	0.0	0.0	0.0	0.0	0.0	0.0	0.0	0.0	0.0	4.55783159035101e-07
GTTAAAAATAATAAGATAATTAACCAGTTGGAAGTCTCAAGATTTTTTGTTC	0.0	0.0	0.0	0.0	9.077016540269211e-07	2.3119700450885536e-06	0.0	9.666972119969058e-07	9.788239912631475e-07	8.100996746639707e-07	7.579656915492185e-07	1.676434844725433e-06	8.102811716179573e-07
TTAATAACATCTAAGTCTATTGCCGAGTTGGAAGTCTCAAGATTTTTTGTTC	0.0	0.0	0.0	0.0	0.0	5.137711211307897e-07	0.0	6.214482077122965e-07	6.52549327508765e-07	7.425913684419731e-07	1.515931383098437e-06	9.514900470063268e-07	1.063494037748569e-06
ACTTAAATATTGAAAACGATTAACGGAGTATAAAACATAAGGTTGTTAGTGT	9.593826180976018e-07	2.3273905355500175e-07	0.0	8.517214674905369e-07	2.593433297219775e-07	5.779925112721384e-07	0.0	2.0714940257076553e-07	2.61019731003506e-07	0.0	5.4140406539229893e-08	4.530904985744414e-08	0.0
ACCCAAAAAAGGAATGCCGTTCTGAAAGTATAAAACATAAGGTTGTTAGTGT	0.0	0.0	0.0	0.0	0.0	3.2110695070674353e-07	0.0	5.523984068553747e-07	2.61019731003506e-07	2.700332248879902e-07	2.7070203269614945e-07	0.0	0.0
TATCGAACGTAGAAAACTATTGGGCTGTTGGAAGTCTCAAGATTTTTTGTTC	5.596398605569344e-06	3.95656391043503e-06	5.480702921595924e-06	3.832746603707416e-06	4.14949327555164e-06	5.266153991590594e-06	8.760671593084326e-06	4.90253586084145e-06	5.024629821817491e-06	4.118006679541851e-06	6.009585125854518e-06	4.983995484318855e-06	3.6969078455069303e-06
CTGAAAACACCGAAGAACTTTATTAATAATCAAAAGTCAAGAGACTTTAGAA	0.0	6.982171606650053e-07	4.765828627474716e-07	1.064651834363171e-06	6.483583243049436e-07	1.541313363392369e-06	0.0	5.523984068553747e-07	8.483141257613945e-07	6.07574755997978e-07	6.496848784707588e-07	8.608719472914386e-07	4.55783159035101e-07
ATTTTAACTGGAAATGTGATTGAGGTAGTATAAAACATAAGGTTGTTAGTGT	7.994855150813349e-07	3.4910858033250264e-07	2.382914313737358e-07	0.0	1.2967166486098874e-07	1.2844278028269743e-07	0.0	6.904980085692183e-08	1.30509865501753e-07	0.0	0.0	0.0	0.0
TCCTTAATAAATAAACCTCTTCTTACGAAGCAACAGGCAAACCGATTATGTA	4.317221781439208e-06	4.771150597877536e-06	6.195577215717131e-06	5.749119905561124e-06	4.9923590971480665e-06	6.229474843710825e-06	4.380335796542163e-06	5.316834665982981e-06	5.6119242165753795e-06	5.873222641313787e-06	6.063725532393748e-06	4.9386864344614106e-06	4.709759310029377e-06
ATAAGAAAAGTAAAAGCTCTTGTGAAGAAGCAACAGGCAAACCGATTATGTA	0.0	1.047325740997508e-06	2.382914313737358e-06	8.517214674905369e-07	2.5934332972197746e-06	1.2844278028269741e-06	4.380335796542163e-06	2.554842631706108e-06	2.8712170410385663e-06	1.957740880437929e-06	2.652879920422265e-06	1.8123619942977655e-06	2.025702929044893e-06
TTCAGAAATTTTAACAGCTTTTATTCGTTGGAAGTCTCAAGATTTTTTGTTC	0.0	0.0	0.0	0.0	9.725374864574154e-07	5.137711211307897e-07	0.0	6.214482077122965e-07	8.483141257613945e-07	8.776079808859682e-07	1.0828081307845978e-06	1.2686533960084358e-06	9.11566318070202e-07
CATCGAATAGGCAACAAAATTCGTGGGAAGCAACAGGCAAACCGATTATGTA	9.593826180976018e-07	5.818476338875044e-07	2.382914313737358e-07	1.2775822012358053e-06	6.483583243049437e-08	2.5688556056539487e-07	4.380335796542163e-06	6.904980085692183e-08	0.0	6.750830622199755e-08	0.0	0.0	0.0
AATGGAAACGCGAACATCTTTAGCTCGAAGCAACAGGCAAACCGATTATGTA	0.0	5.818476338875044e-07	4.765828627474716e-07	0.0	6.483583243049437e-08	1.2844278028269743e-07	0.0	4.1429880514153106e-07	0.0	2.0252491866599267e-07	1.0828081307845979e-07	3.624723988595531e-07	3.03855439356734e-07
TTTGAAACAAAAAATTTCATTACGTAGAAGCAACAGGCAAACCGATTATGTA	1.2791768241301358e-06	1.5128038481075115e-06	9.531657254949432e-07	8.517214674905369e-07	1.426388313470876e-06	6.422139014134871e-07	0.0	1.1738466145676713e-06	1.2398437222666536e-06	8.100996746639707e-07	3.248424392353794e-07	6.79635747861662e-07	4.0514058580897866e-07
GCGGCAAAGCGTAAAGATATTTTCGGAGCCGAATGGATAACTAATTTAGGTG	0.0	8.145866874425062e-07	2.382914313737358e-07	0.0	0.0	0.0	4.380335796542163e-06	0.0	0.0	0.0	0.0	0.0	5.064257322612233e-08
GGTCTAATGAATAAGGCATTTTGGAAGAAGCAACAGGCAAACCGATTATGTA	0.0	0.0	0.0	0.0	0.0	0.0	0.0	0.0	0.0	0.0	2.7070203269614945e-07	2.265452492872207e-07	2.0257029290448933e-07
TTGGCAACGCATAATCCGCTTTAGTGGAAGCAACAGGCAAACCGATTATGTA	3.3578391633416064e-06	3.025607696215023e-06	2.382914313737358e-06	2.5551644024716105e-06	3.4362991188162014e-06	2.9541839465020407e-06	0.0	3.6596394454168574e-06	4.5025903598104786e-06	3.1053820862118874e-06	4.547794149295311e-06	2.5373067920168715e-06	3.2917672596979517e-06
CGTGTAAGATACAATCAGTTTTGCGTTAATCAAAAGTCAAGAGACTTTAGAA	1.5989710301626697e-06	1.1636952677750087e-06	9.531657254949432e-07	6.387911006179026e-07	3.890149945829662e-07	3.2110695070674353e-07	0.0	2.7619920342768734e-07	1.30509865501753e-07	2.700332248879902e-07	1.624212196176897e-07	4.530904985744414e-07	3.5449801258285633e-07
GAAGAAACGAGTAATCCTTTTTCTCGGCCAAAATTGGCAACCCCATTTTACG	0.0	0.0	2.1446228823636223e-06	4.2586073374526844e-07	0.0	0.0	1.7521343186168652e-05	0.0	0.0	0.0	1.0828081307845979e-07	0.0	1.0128514645224467e-07
GACTTAAAAGGTAATTTGTTTTCGGTGTTGGAAGTCTCAAGATTTTTTGTTC	4.157324678422941e-06	2.792868642660021e-06	4.765828627474716e-06	5.749119905561124e-06	5.64071742145301e-06	6.871688745124312e-06	4.380335796542163e-06	6.76688048397834e-06	7.700082064603428e-06	7.425913684419731e-06	6.442708378168358e-06	6.841666528474065e-06	5.469397908421212e-06
GCGCAAATATAGAATCTTGTTACGGTGAAGCAACAGGCAAACCGATTATGTA	1.2791768241301358e-06	1.3964343213300106e-06	2.1446228823636223e-06	1.064651834363171e-06	9.725374864574154e-07	2.5688556056539487e-07	0.0	2.7619920342768734e-07	6.52549327508765e-08	2.0252491866599267e-07	1.624212196176897e-07	0.0	0.0
TTCGTAACGGCGAACATTGTTCGACTGTTGGAAGTCTCAAGATTTTTTGTTC	3.3578391633416064e-06	1.978281955217515e-06	7.148742941212074e-07	4.2586073374526844e-07	5.835224918744493e-07	7.064352915548358e-07	0.0	8.976474111399839e-07	7.830591930105181e-07	8.776079808859682e-07	4.3312325231383915e-07	9.061809971488828e-07	3.03855439356734e-07
TTAGGAAGTGGAAAGCAAGTTGGTGAAGTATAAAACATAAGGTTGTTAGTGT	1.5989710301626697e-06	5.818476338875044e-07	1.4297485882424148e-06	6.387911006179026e-07	1.1022091513184042e-06	1.1559850225442768e-06	0.0	3.452490042846092e-07	3.9152959650525905e-07	6.07574755997978e-07	4.3312325231383915e-07	3.1716334900210894e-07	4.0514058580897866e-07
AGCCGAAGTGGTAAAGCTCTTCTAAGTCCCTAAGAGTAAACCAAGTTGTATC	7.994855150813349e-07	1.047325740997508e-06	7.148742941212074e-07	2.1293036687263422e-07	1.1670449837488987e-06	7.064352915548358e-07	0.0	1.0357470128538276e-06	7.178042602596416e-07	5.400664497759804e-07	6.496848784707588e-07	5.890176481467738e-07	8.609237448440796e-07
GTGCAAAGAGAGAAAATTTTTACCATGTTGGAAGTCTCAAGATTTTTTGTTC	1.7588681331789367e-06	6.982171606650053e-07	9.531657254949432e-07	6.387911006179026e-07	2.0099108053453253e-06	9.633208521202306e-07	0.0	8.285976102830621e-07	1.7618831842736656e-06	1.6877076555499388e-06	1.3535101634807473e-06	1.4498895954382124e-06	1.7724900629142816e-06
CGCTTAACGGGCAATGGGGTTGATAGTCCTAAAACACAAACCCCATTCTGGG	0.0	0.0	0.0	0.0	0.0	0.0	0.0	0.0	0.0	0.0	0.0	2.265452492872207e-07	1.0128514645224467e-07
ACTAAAACTCAAAATATAGTTTCTAAGTACCAAGACAAAAAACTGTTATTTA	2.5583536482602716e-06	9.30956214220007e-07	2.382914313737358e-07	1.2775822012358053e-06	1.03737331888791e-06	7.064352915548358e-07	0.0	1.3809960171384368e-06	1.044078924014024e-06	8.100996746639707e-07	9.203869111669082e-07	1.4498895954382124e-06	4.0514058580897866e-07
GGTAGAAGTATGAAAGACCTTGCTTTCAGATAAATAACAAATCAATTTACTC	2.0786623392114706e-06	1.7455429016625133e-06	4.765828627474716e-07	1.4905125681084395e-06	2.593433297219775e-07	1.9266417042404613e-07	0.0	0.0	6.52549327508765e-08	4.0504983733198533e-07	1.0828081307845979e-07	1.3592714957233241e-07	0.0
AATATAACGTGAAACTTGTTTAAGCCGTACCAAGACAAAAAACTGTTATTTA	2.7182507512765385e-06	2.4437600623275184e-06	7.148742941212074e-07	1.7034429349810738e-06	1.5560599783318649e-06	8.990994619788819e-07	0.0	1.242896415424593e-06	1.4356085205192831e-06	1.822724267993934e-06	1.0828081307845978e-06	1.359271495723324e-06	1.823132636140404e-06
CTGAGAAGCTTGAACGGTCTTGGGTGGTTGGAAGTCTCAAGATTTTTTGTTC	3.5177362663578734e-06	3.141977222992524e-06	3.0977886078585654e-06	2.5551644024716105e-06	3.4362991188162014e-06	3.4679550676328304e-06	0.0	3.797739047130701e-06	4.2415706288069725e-06	4.320531598207843e-06	3.627407238128403e-06	3.4887968390231986e-06	5.01361474938611e-06
TAAAGAAAAGGGAACCGACTTTGCTAGAAGCAACAGGCAAACCGATTATGTA	9.593826180976018e-07	1.3964343213300106e-06	9.531657254949432e-07	1.916373301853708e-06	1.750567475623348e-06	1.926641704240461e-06	0.0	1.9333944239938117e-06	1.8923930497754186e-06	2.092757492881924e-06	2.057335448490736e-06	3.3981787393083102e-06	1.6205623432359146e-06
CTTAAAAATCGTAAGAATGTTACAATTAATCAAAAGTCAAGAGACTTTAGAA	0.0	0.0	0.0	0.0	3.241791621524718e-07	6.422139014134872e-08	0.0	2.0714940257076553e-07	1.30509865501753e-07	0.0	5.4140406539229893e-08	9.061809971488828e-08	5.064257322612233e-08
TGAATAAAACTCAACTTACTTTTAAAGAAGCAACAGGCAAACCGATTATGTA	1.5989710301626697e-06	1.047325740997508e-06	0.0	8.517214674905369e-07	1.03737331888791e-06	1.0917636324029281e-06	0.0	6.214482077122965e-07	9.13569058512271e-07	4.0504983733198533e-07	6.496848784707588e-07	2.265452492872207e-07	4.55783159035101e-07
TTTCAAATTCGAAAAGGGATTTCCATGAAGCAACAGGCAAACCGATTATGTA	0.0	0.0	0.0	0.0	0.0	0.0	0.0	0.0	0.0	0.0	0.0	0.0	4.55783159035101e-07
ACTATAATTTGCAAAAACTTTATGCAAGCCGAATGGATAACTAATTTAGGTG	0.0	0.0	1.191457156868679e-06	8.517214674905369e-07	0.0	6.422139014134872e-08	2.1901678982710814e-05	1.3809960171384367e-07	1.30509865501753e-07	6.750830622199755e-08	4.3312325231383915e-07	0.0	1.51927719678367e-07
CAATCAACAGTTAACGCCTTTTTGGAGTACCAAGACAAAAAACTGTTATTTA	0.0	0.0	0.0	0.0	6.483583243049436e-07	3.2110695070674353e-07	0.0	2.0714940257076553e-07	6.52549327508765e-08	2.700332248879902e-07	4.3312325231383915e-07	4.530904985744414e-08	1.51927719678367e-07
CCCGTAATGAGGAATCTTATTCGGAAAGTATAAAACATAAGGTTGTTAGTGT	0.0	0.0	0.0	0.0	0.0	5.137711211307897e-07	0.0	4.833486059984529e-07	3.262746637543825e-07	3.375415311099878e-07	2.7070203269614945e-07	9.514900470063268e-07	2.5321286613061163e-07
CGGACAAATACAAACGTCATTGTCGTAGTATAAAACATAAGGTTGTTAGTGT	0.0	0.0	0.0	0.0	5.835224918744493e-07	1.9266417042404613e-07	0.0	3.452490042846092e-07	1.9576479825262952e-07	1.350166124439951e-07	5.4140406539229893e-08	1.8123619942977655e-07	0.0
AACCTAAAATTCAATTTCGTTTATACTCCCTAAGAGTAAACCAAGTTGTATC	4.796913090488009e-06	6.051215392430046e-06	3.574371470606037e-06	3.4068858699621475e-06	3.825314113399168e-06	2.8257411662193434e-06	4.380335796542163e-06	4.833486059984528e-06	2.6754522427859367e-06	2.430299023991912e-06	3.4108456119714832e-06	3.624723988595531e-06	3.190482113245707e-06
TTACTAATACGAAACTGGTTTTCTGGTAATCAAAAGTCAAGAGACTTTAGAA	0.0	6.982171606650053e-07	0.0	2.1293036687263422e-07	5.18686659443955e-07	4.4954973098944097e-07	0.0	0.0	0.0	0.0	5.4140406539229893e-08	0.0	1.0128514645224467e-07
TTTGAAAAAGAGAAGTTAGTTCAATTGAAGCAACAGGCAAACCGATTATGTA	7.834958047797082e-06	6.865802079872552e-06	7.625325803959545e-06	8.0913539411601e-06	7.3264490646458634e-06	6.293696233852173e-06	8.760671593084326e-06	5.731133471124512e-06	6.656003140589403e-06	6.1432558662017775e-06	6.929972037021426e-06	6.2526488803272905e-06	5.4187553351950895e-06
GACAGAAGGCTAAATAGGTTTCAACTGTTGGAAGTCTCAAGATTTTTTGTTC	0.0	0.0	0.0	0.0	0.0	0.0	0.0	0.0	0.0	0.0	2.7070203269614945e-07	1.3592714957233241e-07	1.51927719678367e-07
TCATGAAGAAGCAAAGGGTTTAAGGAGTTGGAAGTCTCAAGATTTTTTGTTC	9.593826180976018e-07	0.0	7.148742941212074e-07	1.064651834363171e-06	1.2967166486098874e-07	6.422139014134871e-07	0.0	6.904980085692184e-07	8.483141257613945e-07	8.100996746639707e-07	7.579656915492185e-07	1.2233443461509916e-06	4.0514058580897866e-07
CACACAAGATTCAATCATGTTAGTCTAGTATAAAACATAAGGTTGTTAGTGT	1.9187652361952037e-06	4.654781071100035e-07	2.1446228823636223e-06	1.4905125681084395e-06	5.835224918744493e-07	1.0275422422615795e-06	0.0	1.242896415424593e-06	9.13569058512271e-07	1.3501661244399512e-06	8.662465046276783e-07	1.0421081467212152e-06	5.064257322612233e-07
ACATTAATAACGAAAACATTTCGAGGGAAGCAACAGGCAAACCGATTATGTA	1.7588681331789367e-06	2.6764991158825202e-06	1.4297485882424148e-06	1.064651834363171e-06	1.6857316431928534e-06	1.0917636324029281e-06	4.380335796542163e-06	1.7952948222799677e-06	1.7618831842736656e-06	1.0801328995519608e-06	5.414040653922989e-07	1.5405076951531005e-06	9.11566318070202e-07
AAGTCAAAGTGGAACTGTGTTCATTGCCCTCAACCCTTAACGCAGTTCGCGC	9.593826180976018e-07	0.0	0.0	2.1293036687263422e-07	0.0	6.422139014134872e-08	0.0	0.0	0.0	0.0	0.0	0.0	0.0
TAATCAAAAGCGAAACTATTTACTACGTTGGAAGTCTCAAGATTTTTTGTTC	9.593826180976018e-07	1.1636952677750087e-06	9.531657254949432e-07	1.064651834363171e-06	1.426388313470876e-06	1.2202064126856255e-06	0.0	4.1429880514153106e-07	1.1093338567649005e-06	1.6877076555499388e-06	1.2452293504022876e-06	1.4498895954382124e-06	1.215421757426936e-06
AGCACAAGCATCAAATCGGTTTCGAAGTTGGAAGTCTCAAGATTTTTTGTTC	4.157324678422941e-06	2.211021008772517e-06	1.6680400196161506e-06	2.981025136216879e-06	6.353911578188448e-06	2.5046342155125996e-06	4.380335796542163e-06	3.9358386488445445e-06	2.61019731003506e-06	3.2403986986558827e-06	3.140143579275334e-06	3.1716334900210894e-06	2.886626673888973e-06
TCAAAAATCATTAAGGTCATTCGTCGGAAGCAACAGGCAAACCGATTATGTA	2.7182507512765385e-06	1.3964343213300106e-06	1.9063314509898863e-06	1.4905125681084395e-06	1.6857316431928534e-06	1.7981989239577639e-06	0.0	2.002444224850733e-06	1.5008634532701597e-06	1.957740880437929e-06	9.745273177061382e-07	1.7217438945828772e-06	1.8737752093665263e-06
AAGAAAAGTTTAAACTAGATTCATGGGTTGGAAGTCTCAAGATTTTTTGTTC	0.0	0.0	0.0	0.0	0.0	0.0	0.0	3.452490042846092e-07	1.30509865501753e-07	1.350166124439951e-07	1.0828081307845979e-07	1.8123619942977655e-07	2.0257029290448933e-07
CTAGGAATGCAAAAGAGTATTTTTGTGTTGGAAGTCTCAAGATTTTTTGTTC	0.0	8.145866874425062e-07	4.765828627474716e-07	2.129303668726342e-06	3.890149945829662e-07	4.4954973098944097e-07	0.0	6.904980085692183e-08	0.0	0.0	0.0	0.0	0.0
CTACTAACGATAAATACCTTTACTTTGAAGCAACAGGCAAACCGATTATGTA	1.7588681331789367e-06	1.7455429016625133e-06	4.765828627474716e-07	1.4905125681084395e-06	1.1670449837488987e-06	8.348780718375333e-07	0.0	8.976474111399839e-07	1.1093338567649005e-06	1.5526910431059437e-06	1.1910889438630577e-06	1.4951986452956566e-06	2.126988075497138e-06
ACCCAAATCCTTAATAATGTTATTAGTAATCAAAAGTCAAGAGACTTTAGAA	0.0	0.0	0.0	1.2775822012358053e-06	1.8802391404843367e-06	3.2752908972087844e-06	0.0	1.726245021423046e-06	2.479687444533307e-06	1.215149511995956e-06	1.624212196176897e-06	1.2233443461509916e-06	1.3167069038791806e-06
ATGACAACACTTAAAGAGCTTGTAAGAGTATAAAACATAAGGTTGTTAGTGT	1.2791768241301358e-06	8.145866874425062e-07	2.382914313737358e-07	6.387911006179026e-07	1.945074972914831e-07	3.2110695070674353e-07	0.0	2.0714940257076553e-07	0.0	6.750830622199755e-08	0.0	0.0	0.0
TACCCAACGCAAAAGCCAATTAGTACGCCAAAATTGGCAACCCCATTTTACG	0.0	0.0	0.0	0.0	0.0	0.0	0.0	0.0	0.0	0.0	0.0	0.0	3.5449801258285633e-07
CGTGTAAATCGGAAAGACGTTCAGGCGTTGGAAGTCTCAAGATTTTTTGTTC	2.0786623392114706e-06	1.2800647945525097e-06	2.382914313737358e-06	1.4905125681084395e-06	1.426388313470876e-06	1.6055347535337177e-06	4.380335796542163e-06	1.7952948222799677e-06	1.5661183860210362e-06	2.1602657991039216e-06	2.7611607335007245e-06	2.4919977421594274e-06	2.3295583684016273e-06
TTATAAATGCGCAATTTAGTTGCGTAAGTATAAAACATAAGGTTGTTAGTGT	1.2791768241301358e-06	1.978281955217515e-06	1.191457156868679e-06	8.517214674905369e-07	1.945074972914831e-07	5.779925112721384e-07	0.0	6.904980085692183e-08	3.262746637543825e-07	2.0252491866599267e-07	0.0	4.530904985744414e-08	0.0
CCGGCAACATTTAAAAGTTTTTACTAGTTGGAAGTCTCAAGATTTTTTGTTC	0.0	0.0	0.0	0.0	7.780299891659324e-07	6.422139014134871e-07	0.0	9.666972119969058e-07	9.788239912631475e-07	9.451162871079657e-07	2.7070203269614945e-07	1.2233443461509916e-06	6.07710878713468e-07
ATATCAAAAAGGAACGAAGTTGGTCGTCCTAAAACACAAACCCCATTCTGGG	0.0	0.0	0.0	0.0	0.0	0.0	0.0	0.0	0.0	0.0	0.0	0.0	6.07710878713468e-07
CTGTGAAGACGCAATGATGTTGCGTGGAAGCAACAGGCAAACCGATTATGTA	2.7182507512765385e-06	3.840194383657529e-06	5.480702921595924e-06	1.916373301853708e-06	3.176955789094224e-06	2.633076995795297e-06	0.0	4.004888449701466e-06	2.349177579031554e-06	2.9703654737678925e-06	2.3821778877261154e-06	1.993598193727542e-06	1.7724900629142816e-06
TTCTAAAAAGGTAACGGCCTTGTTAGAGTATAAAACATAAGGTTGTTAGTGT	0.0	5.818476338875044e-07	0.0	0.0	0.0	0.0	0.0	0.0	0.0	0.0	0.0	0.0	0.0
ATCCCAAGACTGAAAGTTATTCATACAGTATAAAACATAAGGTTGTTAGTGT	0.0	0.0	0.0	1.064651834363171e-06	3.241791621524718e-07	6.422139014134871e-07	0.0	4.833486059984529e-07	5.872943947578885e-07	2.0252491866599267e-07	5.4140406539229893e-08	0.0	0.0
CAGAAAACAAGCAATAAATTTCACGTGAAGCAACAGGCAAACCGATTATGTA	1.7588681331789367e-06	1.5128038481075115e-06	1.191457156868679e-06	2.981025136216879e-06	2.2044183026368084e-06	1.0275422422615795e-06	4.380335796542163e-06	5.523984068553747e-07	5.22039462007012e-07	7.425913684419731e-07	3.7898284577460927e-07	4.077814487169972e-07	5.064257322612233e-07
TTCGCAATCTATAATACGTTTGGCGCAGTCGAAATATCAATGGAGTTGTATT	0.0	0.0	1.191457156868679e-06	0.0	2.593433297219775e-07	0.0	8.760671593084326e-06	0.0	0.0	6.750830622199755e-08	1.0828081307845979e-07	4.530904985744414e-08	3.03855439356734e-07
ATTGGAAAATGTACTATTTTCGGTAAGTACCAAGACAAAAAACTGTTATTTA	0.0	0.0	0.0	0.0	3.241791621524718e-07	0.0	0.0	6.904980085692183e-08	6.52549327508765e-08	0.0	5.4140406539229893e-08	1.8123619942977655e-07	5.064257322612233e-08
GATATAATATTTAAACTGTTTAGAATGTTGGAAGTCTCAAGATTTTTTGTTC	1.2791768241301358e-06	1.047325740997508e-06	7.148742941212074e-07	2.3422340355989765e-06	2.139582470206314e-06	1.7981989239577639e-06	0.0	1.726245021423046e-06	2.218667713529801e-06	1.8902325742159315e-06	4.0063900839030125e-06	2.673233941589204e-06	2.7853415274367283e-06
TATAAAAACGAAAATAATTTTCTTGCTCCCTAAGAGTAAACCAAGTTGTATC	0.0	9.30956214220007e-07	2.382914313737358e-07	1.064651834363171e-06	1.03737331888791e-06	8.348780718375333e-07	0.0	4.1429880514153106e-07	6.52549327508765e-07	2.700332248879902e-07	2.7070203269614945e-07	1.0421081467212152e-06	6.583534519395903e-07
GTCGTAAATTACAATCACATTCACACGTTGGAAGTCTCAAGATTTTTTGTTC	1.0073517490024819e-05	1.0240518356420077e-05	1.644210876478777e-05	9.794796876141174e-06	3.954985778260156e-06	6.48636040427622e-06	0.0	7.802627496832167e-06	7.112787669845539e-06	7.628438603085724e-06	6.713410410864507e-06	6.751048428759176e-06	8.102811716179572e-06
TCCTGAAATAATAACATTTTTTCGGTGTTGGAAGTCTCAAGATTTTTTGTTC	0.0	8.145866874425062e-07	0.0	6.387911006179026e-07	9.077016540269211e-07	5.779925112721384e-07	0.0	8.976474111399839e-07	1.1093338567649005e-06	9.451162871079657e-07	7.038252850099886e-07	9.061809971488828e-07	4.0514058580897866e-07
CAAGCAATTAAGAAGTTGGTTGGGTTAGTATAAAACATAAGGTTGTTAGTGT	2.0786623392114706e-06	6.982171606650053e-07	2.382914313737358e-07	1.7034429349810738e-06	9.077016540269211e-07	1.8624203140991125e-06	0.0	4.1429880514153106e-07	1.30509865501753e-06	8.776079808859682e-07	7.038252850099886e-07	8.608719472914386e-07	1.063494037748569e-06
TTCGAAACTGGAAAGACAGTTGCGCCGTTGGAAGTCTCAAGATTTTTTGTTC	9.593826180976018e-07	1.2800647945525097e-06	0.0	6.387911006179026e-07	2.593433297219775e-07	2.5688556056539487e-07	0.0	6.904980085692183e-08	6.52549327508765e-08	0.0	0.0	0.0	0.0
GGATTAAAACTTAATGGGATTGCGTAGAAGCAACAGGCAAACCGATTATGTA	0.0	5.818476338875044e-07	4.765828627474716e-07	0.0	1.2967166486098874e-07	6.422139014134872e-08	0.0	1.3809960171384367e-07	0.0	1.350166124439951e-07	0.0	9.061809971488828e-08	0.0
TTGATAATCTTAAAGTATTTTTCTTCGAAGCAACAGGCAAACCGATTATGTA	0.0	1.3964343213300106e-06	1.9063314509898863e-06	0.0	1.6208958107623591e-06	2.1835272648058563e-06	0.0	2.2095936274214987e-06	1.957647982526295e-06	1.957740880437929e-06	1.4617909765592071e-06	1.948289143870098e-06	1.5192771967836699e-06
ATCACAACCCATAATGGGATTAATTGGAAGCAACAGGCAAACCGATTATGTA	1.7588681331789367e-06	1.3964343213300106e-06	2.621205745111094e-06	1.4905125681084395e-06	1.6208958107623591e-06	7.706566816961845e-07	0.0	1.1047968137107493e-06	9.13569058512271e-07	5.400664497759804e-07	8.662465046276783e-07	1.31396244586588e-06	9.622088912963244e-07
TGAGAAATAACTAAGGAACTTTGAATAGTATAAAACATAAGGTTGTTAGTGT	0.0	0.0	0.0	1.4905125681084395e-06	5.18686659443955e-07	1.2844278028269743e-07	0.0	8.285976102830621e-07	2.61019731003506e-07	1.350166124439951e-07	5.4140406539229893e-08	3.1716334900210894e-07	1.51927719678367e-07
GGATGAAAGTAGAAATTACTTTCGCAAGTATAAAACATAAGGTTGTTAGTGT	0.0	0.0	0.0	0.0	0.0	5.137711211307897e-07	0.0	4.1429880514153106e-07	3.262746637543825e-07	6.07574755997978e-07	4.872636588530691e-07	6.343266980042179e-07	6.07710878713468e-07
ATGCCAAGATGCAAATGAGTTCTCCCAGTATAAAACATAAGGTTGTTAGTGT	0.0	1.047325740997508e-06	1.4297485882424148e-06	8.517214674905369e-07	3.890149945829662e-07	2.5688556056539487e-07	0.0	6.214482077122965e-07	1.9576479825262952e-07	1.350166124439951e-07	4.3312325231383915e-07	2.265452492872207e-07	5.064257322612233e-08
AACGTAACCTAAAAAGTATTTTCGATGTACCAAGACAAAAAACTGTTATTTA	1.1192797211138688e-06	6.982171606650053e-07	9.531657254949432e-07	6.387911006179026e-07	1.2967166486098874e-07	3.8532834084809225e-07	0.0	6.904980085692184e-07	9.788239912631475e-07	1.1476412057739585e-06	1.3535101634807473e-06	1.1780352962935476e-06	1.2660643306530582e-06
GATACAAATCACAATAATGTTAAAAAGTTGGAAGTCTCAAGATTTTTTGTTC	2.0786623392114706e-06	1.6291733748850124e-06	1.191457156868679e-06	4.04567697058005e-06	1.5560599783318649e-06	3.082626726784738e-06	0.0	4.004888449701466e-06	3.784786099550837e-06	3.03787377998989e-06	4.764355775452231e-06	4.3949778361720814e-06	3.4436949793763184e-06
TACAAAATAGGCAACAGAGTTATTTTAGTATAAAACATAAGGTTGTTAGTGT	0.0	0.0	0.0	0.0	0.0	0.0	0.0	3.452490042846092e-07	4.567845292561355e-07	4.7255814355398287e-07	1.0828081307845979e-07	2.7185429914466483e-07	0.0
TGTTTAAAAGGAAATTGTTTTCATATGTACCAAGACAAAAAACTGTTATTTA	1.9187652361952037e-06	1.978281955217515e-06	2.1446228823636223e-06	2.7680947693442446e-06	2.852776626941752e-06	2.9541839465020407e-06	0.0	3.1072410385614826e-06	3.262746637543825e-06	2.9703654737678925e-06	3.194283985814564e-06	3.94188733759764e-06	2.5827712345322388e-06
TTGACAATTACCAACTTTATTCTGTAGTTGGAAGTCTCAAGATTTTTTGTTC	3.837530472390407e-06	2.3273905355500175e-06	3.574371470606037e-06	5.536189538688489e-06	7.585792394367841e-06	5.073489821166548e-06	0.0	3.9358386488445445e-06	4.3720804943087255e-06	3.9829900670978555e-06	5.738883093158369e-06	4.576214035601858e-06	6.026466213908557e-06
AACCAAACATATAATATATTTGATTCGAAGCAACAGGCAAACCGATTATGTA	0.0	1.2800647945525097e-06	7.148742941212074e-07	1.7034429349810738e-06	1.426388313470876e-06	1.2202064126856255e-06	0.0	1.8643446231368897e-06	1.7618831842736656e-06	1.3501661244399512e-06	1.7324930092553566e-06	1.1327262464361035e-06	1.823132636140404e-06
ATACAAACTCTAAAGTAAATTCAGTTGAAGCAACAGGCAAACCGATTATGTA	3.0380449573090725e-06	3.141977222992524e-06	4.289245764727245e-06	1.4905125681084395e-06	2.5285974647892805e-06	2.247748654947205e-06	0.0	2.900091635990717e-06	2.6754522427859367e-06	3.5779402297658705e-06	1.8407738223338165e-06	2.446688692301983e-06	2.0763455022710154e-06
CCCGTAAATAATAAGCGTTTTACGGAGAAGCAACAGGCAAACCGATTATGTA	0.0	0.0	0.0	0.0	3.241791621524718e-07	3.2110695070674353e-07	0.0	5.523984068553747e-07	2.61019731003506e-07	2.0252491866599267e-07	5.4140406539229893e-08	4.530904985744414e-08	1.0128514645224467e-07
GACATAACTCATAAAGTCGTTTGGAGGTACCAAGACAAAAAACTGTTATTTA	0.0	0.0	0.0	0.0	0.0	0.0	0.0	4.1429880514153106e-07	0.0	1.350166124439951e-07	1.0828081307845979e-07	9.061809971488828e-08	0.0
GGGTCAATGAAAAACGAGATTAAGGTGAAGCAACAGGCAAACCGATTATGTA	3.837530472390407e-06	1.978281955217515e-06	4.52753719610098e-06	1.064651834363171e-06	1.5560599783318649e-06	1.7981989239577639e-06	4.380335796542163e-06	6.214482077122965e-07	9.788239912631475e-07	7.425913684419731e-07	4.3312325231383915e-07	7.249447977191062e-07	8.609237448440796e-07
TAGGGAAGACGTAAACGTTTTGTGGAGTTGGAAGTCTCAAGATTTTTTGTTC	0.0	0.0	0.0	0.0	0.0	0.0	0.0	0.0	0.0	0.0	0.0	2.7185429914466483e-07	1.51927719678367e-07
ACTCAAAAAGATAATCAAGTTTAAGAGCCAAAATTGGCAACCCCATTTTACG	0.0	9.30956214220007e-07	1.9063314509898863e-06	2.1293036687263422e-07	0.0	0.0	8.760671593084326e-06	0.0	0.0	0.0	5.4140406539229893e-08	0.0	0.0
CGGATAATTAAAAAAATAATTATGCTGTTGGAAGTCTCAAGATTTTTTGTTC	0.0	0.0	0.0	0.0	5.835224918744493e-07	3.8532834084809225e-07	0.0	6.214482077122965e-07	7.830591930105181e-07	3.375415311099878e-07	8.121060980884485e-07	8.155628974339944e-07	3.5449801258285633e-07
TATATAAGACACAAAGGCTTTCCCGTTCCCTAAGAGTAAACCAAGTTGTATC	2.0786623392114706e-06	2.094651481995016e-06	2.8594971764848296e-06	2.129303668726342e-06	1.5560599783318649e-06	2.247748654947205e-06	0.0	2.554842631706108e-06	2.088157848028048e-06	2.4978073302139094e-06	2.7070203269614945e-06	2.3560705925870953e-06	2.3295583684016273e-06
CCCAGAACGGGGAAGGGGGTTGGGGAGTTGGAAGTCTCAAGATTTTTTGTTC	0.0	5.818476338875044e-07	0.0	2.1293036687263422e-07	3.890149945829662e-07	3.8532834084809225e-07	0.0	1.3809960171384367e-07	1.30509865501753e-07	1.350166124439951e-07	0.0	1.3592714957233241e-07	4.0514058580897866e-07
AAAGGAATAGTAAACTCGATTTGCAGAGTATAAAACATAAGGTTGTTAGTGT	0.0	1.1636952677750087e-06	2.382914313737358e-07	8.517214674905369e-07	1.2967166486098873e-06	8.348780718375333e-07	0.0	2.0714940257076553e-07	1.9576479825262952e-07	2.700332248879902e-07	4.872636588530691e-07	4.983995484318855e-07	2.0257029290448933e-07
GTAACAAGATTAAAAAATTTTTGGTCAAACTAAATAACAAGTCTTTTACATC	0.0	0.0	0.0	0.0	0.0	0.0	0.0	6.214482077122965e-07	3.9152959650525905e-07	2.700332248879902e-07	1.624212196176897e-07	3.1716334900210894e-07	0.0
GGGATAAACCAAAAGTACTTTATTGATCCTAAAACACAAACCCCATTCTGGG	0.0	0.0	0.0	0.0	0.0	0.0	0.0	0.0	0.0	0.0	0.0	0.0	2.5321286613061163e-07
GACCGAATACAAAAGTTAGTTTGCGGGTTGGAAGTCTCAAGATTTTTTGTTC	0.0	8.145866874425062e-07	4.765828627474716e-06	4.2586073374526844e-07	1.945074972914831e-07	6.422139014134872e-08	0.0	1.3809960171384367e-07	3.262746637543825e-07	1.350166124439951e-07	1.0828081307845978e-06	4.983995484318855e-07	3.03855439356734e-07
GAAGCAAGATTAAATCTATTTGAGGCGTTGGAAGTCTCAAGATTTTTTGTTC	0.0	8.145866874425062e-07	0.0	6.387911006179026e-07	7.780299891659324e-07	5.137711211307897e-07	0.0	5.523984068553747e-07	5.872943947578885e-07	6.750830622199756e-07	4.872636588530691e-07	7.249447977191062e-07	4.55783159035101e-07
ATGATAAGCGCAAACACTATTAGAAAGTTGGAAGTCTCAAGATTTTTTGTTC	0.0	8.145866874425062e-07	2.382914313737358e-06	1.064651834363171e-06	5.18686659443955e-07	7.064352915548358e-07	0.0	6.904980085692184e-07	9.788239912631475e-07	1.5526910431059437e-06	2.4363182942653453e-06	2.1295253432998745e-06	1.5699197700097923e-06
AACCTAACCCAGAAAGGGGTTGGGGACAGATAAATAACAAATCAATTTACTC	0.0	0.0	0.0	0.0	0.0	0.0	0.0	4.1429880514153106e-07	6.52549327508765e-08	6.750830622199755e-08	0.0	9.061809971488828e-08	0.0
CCATCAAACAGCAAGCGAATTCGAGCTAATCAAAAGTCAAGAGACTTTAGAA	0.0	0.0	0.0	0.0	4.5385082701346056e-07	1.2844278028269743e-07	0.0	2.0714940257076553e-07	1.30509865501753e-07	0.0	2.1656162615691957e-07	3.624723988595531e-07	4.0514058580897866e-07
ACAAAAATTTCTAACTAGTTTAGATTGAAGCAACAGGCAAACCGATTATGTA	1.1192797211138688e-06	1.2800647945525097e-06	0.0	0.0	7.780299891659324e-07	7.064352915548358e-07	0.0	4.1429880514153106e-07	1.30509865501753e-07	1.350166124439951e-07	1.0828081307845979e-07	0.0	1.0128514645224467e-07
ATCCGAACATCGAATGAGGTTTTGGACCATGAAAGAATAATGGTTTTATAGT	0.0	5.818476338875044e-07	2.382914313737358e-07	1.064651834363171e-06	6.483583243049437e-08	6.422139014134872e-08	0.0	2.7619920342768734e-07	1.30509865501753e-07	2.700332248879902e-07	0.0	0.0	2.0257029290448933e-07
TCCCAAAGCTGGAATAAGATTGTTCCGTTGGAAGTCTCAAGATTTTTTGTTC	1.9187652361952037e-06	1.3964343213300106e-06	1.6680400196161506e-06	2.981025136216879e-06	4.408836605273617e-06	2.247748654947205e-06	0.0	2.969141436847639e-06	2.936471973789443e-06	3.7129568422098653e-06	4.0605304904422424e-06	4.077814487169972e-06	2.8359841006628507e-06
ATCTCAAGCCGAAAATTGTTCCCGAACAGATAAATAACAAATCAATTTACTC	0.0	0.0	0.0	0.0	0.0	0.0	0.0	0.0	0.0	0.0	3.248424392353794e-07	2.265452492872207e-07	1.2660643306530582e-06
TACACAAAAACAAAGGTTTTTACTGAGTTGGAAGTCTCAAGATTTTTTGTTC	9.593826180976018e-07	9.30956214220007e-07	7.148742941212074e-07	1.7034429349810738e-06	3.501134951246696e-06	4.302833139470364e-06	4.380335796542163e-06	3.6596394454168574e-06	3.197491704792949e-06	4.658073129317831e-06	2.4904587008045752e-06	3.352869689450866e-06	2.9879118203412174e-06
TACCCAAGTCCAAATCTGTTTTAATTGTTGGAAGTCTCAAGATTTTTTGTTC	1.4390739271464027e-06	8.145866874425062e-07	7.148742941212074e-07	1.064651834363171e-06	7.13194156735438e-07	1.7339775338164152e-06	0.0	1.1738466145676713e-06	1.30509865501753e-06	1.957740880437929e-06	1.6783526027161267e-06	1.9029800940126536e-06	8.609237448440796e-07
AAAACAAATCATAAACGGGTTGGGACAGTATAAAACATAAGGTTGTTAGTGT	7.994855150813349e-07	8.145866874425062e-07	1.191457156868679e-06	2.1293036687263422e-07	1.426388313470876e-06	1.6055347535337177e-06	0.0	9.666972119969058e-07	1.044078924014024e-06	1.822724267993934e-06	1.4076505700199772e-06	9.96799096863771e-07	1.215421757426936e-06
AATAGAACGCATAAATGATTTTGACCGTTGGAAGTCTCAAGATTTTTTGTTC	2.3984565452440046e-06	1.2800647945525097e-06	1.6680400196161506e-06	6.387911006179026e-07	1.1670449837488987e-06	7.064352915548358e-07	0.0	8.976474111399839e-07	5.872943947578885e-07	8.100996746639707e-07	5.414040653922989e-07	3.1716334900210894e-07	6.583534519395903e-07
CGGAGAACCGCAAAGCCGTTTTGATTAGTATAAAACATAAGGTTGTTAGTGT	9.593826180976018e-07	1.2800647945525097e-06	4.765828627474716e-07	1.2775822012358053e-06	9.725374864574154e-07	1.348649192968323e-06	0.0	3.452490042846092e-07	3.9152959650525905e-07	4.0504983733198533e-07	2.1656162615691957e-07	9.061809971488828e-07	3.03855439356734e-07
ATTCGAAGAAACAAAGGATTTTGGGTGTTGGAAGTCTCAAGATTTTTTGTTC	0.0	5.818476338875044e-07	4.765828627474716e-07	1.2775822012358053e-06	1.1670449837488987e-06	1.0917636324029281e-06	0.0	6.904980085692184e-07	1.044078924014024e-06	1.2826578182179535e-06	9.203869111669082e-07	1.1780352962935476e-06	1.1647791842008137e-06
GAATGAAACATCAATATTATTACAATAGTATAAAACATAAGGTTGTTAGTGT	0.0	0.0	0.0	0.0	0.0	0.0	0.0	3.452490042846092e-07	2.61019731003506e-07	6.750830622199755e-08	1.0828081307845979e-07	1.3592714957233241e-07	0.0
TAACTAACCCTAAAAGATGTTTGCAGGTTGGAAGTCTCAAGATTTTTTGTTC	3.6776333693741404e-06	2.6764991158825202e-06	4.765828627474716e-06	3.6198162368347815e-06	2.07474663777582e-06	1.926641704240461e-06	0.0	1.5190956188522805e-06	2.479687444533307e-06	1.4851827368839463e-06	1.570071789637667e-06	1.31396244586588e-06	1.823132636140404e-06
TAGTAAAGACATAAGGTGGTTACGGCGTTGGAAGTCTCAAGATTTTTTGTTC	1.4390739271464027e-06	8.145866874425062e-07	2.382914313737358e-06	2.1293036687263422e-07	9.077016540269211e-07	5.137711211307897e-07	0.0	1.0357470128538276e-06	1.4356085205192831e-06	1.3501661244399512e-06	2.1656162615691956e-06	1.4045805455807683e-06	8.609237448440796e-07
TCTAGAAAAAATAACACGCTTTGGTAGTTGGAAGTCTCAAGATTTTTTGTTC	1.9187652361952037e-06	1.5128038481075115e-06	2.382914313737358e-07	2.3422340355989765e-06	2.463761632358786e-06	2.1193058746645076e-06	0.0	2.416743029992264e-06	2.088157848028048e-06	2.6328239426579047e-06	1.3535101634807473e-06	1.4045805455807683e-06	5.570683054873456e-07
CTTGTAAAAAGCAAGGGACTTCTTTGGAAGCAACAGGCAAACCGATTATGTA	0.0	1.047325740997508e-06	7.148742941212074e-07	2.1293036687263422e-07	5.18686659443955e-07	3.8532834084809225e-07	0.0	1.3809960171384367e-07	3.262746637543825e-07	0.0	1.624212196176897e-07	1.3592714957233241e-07	0.0
TGTCAAACAGCGAACAGAGTTTTATAGAAGCAACAGGCAAACCGATTATGTA	0.0	0.0	0.0	0.0	4.5385082701346056e-07	1.2844278028269743e-07	0.0	1.3809960171384367e-07	0.0	0.0	5.4140406539229893e-08	0.0	0.0
CTCCGAACTTCCAAGTGCCTTTGGCCTAATCAAAAGTCAAGAGACTTTAGAA	0.0	0.0	0.0	0.0	0.0	0.0	0.0	0.0	0.0	0.0	0.0	0.0	2.5321286613061163e-07
TCCACAATCTATAATGCTATTAGACCAGTATAAAACATAAGGTTGTTAGTGT	0.0	0.0	0.0	0.0	4.5385082701346056e-07	3.8532834084809225e-07	0.0	6.214482077122965e-07	7.830591930105181e-07	4.7255814355398287e-07	3.248424392353794e-07	4.530904985744414e-07	2.0257029290448933e-07
GACCCAACGGTTAAGTGGGTTTCTAACCATGAAAGAATAATGGTTTTATAGT	1.1192797211138688e-06	1.7455429016625133e-06	1.4297485882424148e-06	8.517214674905369e-07	9.077016540269211e-07	8.348780718375333e-07	0.0	8.976474111399839e-07	1.174588789515777e-06	1.2826578182179535e-06	1.515931383098437e-06	1.0421081467212152e-06	1.4686346235575475e-06
AAACAAACGTAAAAAACATTTTTTGCGTTGGAAGTCTCAAGATTTTTTGTTC	1.5989710301626697e-06	1.047325740997508e-06	1.9063314509898863e-06	1.7034429349810738e-06	9.077016540269211e-07	2.247748654947205e-06	0.0	2.554842631706108e-06	2.0229029152771714e-06	1.822724267993934e-06	1.4617909765592071e-06	1.2686533960084358e-06	9.11566318070202e-07
ATTTAAATGATTAAAACTGTTCTAATGAAGCAACAGGCAAACCGATTATGTA	9.593826180976018e-07	1.047325740997508e-06	4.765828627474716e-07	1.064651834363171e-06	4.5385082701346056e-07	8.348780718375333e-07	0.0	1.242896415424593e-06	9.788239912631475e-07	1.215149511995956e-06	3.7898284577460927e-07	7.702538475765503e-07	3.03855439356734e-07
TCCCGAACTAGGAAGAACTTTGAAAGTAATCAAAAGTCAAGAGACTTTAGAA	0.0	6.982171606650053e-07	4.765828627474716e-07	2.1293036687263422e-07	5.18686659443955e-07	3.2110695070674353e-07	0.0	6.904980085692183e-08	2.61019731003506e-07	6.07574755997978e-07	4.872636588530691e-07	1.8123619942977655e-07	1.51927719678367e-07
CGATTAATTGCTAACTGCGTTTGGCTGTTGGAAGTCTCAAGATTTTTTGTTC	2.3984565452440046e-06	1.2800647945525097e-06	1.4297485882424148e-06	1.2775822012358053e-06	2.0099108053453253e-06	2.247748654947205e-06	4.380335796542163e-06	2.969141436847639e-06	1.696628251522789e-06	3.03787377998989e-06	1.4617909765592071e-06	2.220143443014763e-06	2.17763064872326e-06
AGGTAAACAGAAAACGGAATTTCCAGTCAAAAAAACACAATTTCGTTGGGTA	0.0	0.0	0.0	0.0	0.0	3.8532834084809225e-07	0.0	2.7619920342768734e-07	0.0	1.215149511995956e-06	0.0	0.0	0.0
TGTGAAATATCGAATCGGCTTATCGGGCCGAAATTACAAAATGTTTTGAATT	0.0	0.0	0.0	0.0	0.0	0.0	0.0	0.0	0.0	4.0504983733198533e-07	0.0	0.0	0.0
TGACGAACATCCAACTTAATTCGTAAGTTGGAAGTCTCAAGATTTTTTGTTC	1.1192797211138688e-06	1.978281955217515e-06	2.382914313737358e-06	1.4905125681084395e-06	1.8802391404843367e-06	1.7339775338164152e-06	0.0	2.071494025707655e-06	2.936471973789443e-06	2.430299023991912e-06	2.1114758550299657e-06	2.673233941589204e-06	2.633413807758361e-06
AATTTAAAGTTTAACTCATTTGCACCGTTGGAAGTCTCAAGATTTTTTGTTC	3.6776333693741404e-06	2.792868642660021e-06	2.1446228823636223e-06	5.536189538688489e-06	2.3340899674977974e-06	2.697298385936646e-06	0.0	2.554842631706108e-06	2.61019731003506e-06	1.6201993493279413e-06	1.8949142288730464e-06	1.993598193727542e-06	2.126988075497138e-06
CCTAGAAACGTAAAAGACTTTTTGTTCCATGAAAGAATAATGGTTTTATAGT	0.0	0.0	0.0	0.0	0.0	0.0	0.0	4.1429880514153106e-07	5.872943947578885e-07	6.07574755997978e-07	2.7070203269614945e-07	5.890176481467738e-07	2.0257029290448933e-07
GGCAGAATATGGAAGCTTCTTAGGGTGAAGCAACAGGCAAACCGATTATGTA	9.593826180976018e-07	5.818476338875044e-07	7.148742941212074e-07	8.517214674905369e-07	1.1022091513184042e-06	1.541313363392369e-06	0.0	1.1047968137107493e-06	1.044078924014024e-06	5.400664497759804e-07	1.028667724245368e-06	8.608719472914386e-07	6.07710878713468e-07
AGCGAAACAATTAAATTAATTTTTTATAATCAAAAGTCAAGAGACTTTAGAA	0.0	9.30956214220007e-07	0.0	1.2775822012358053e-06	5.835224918744493e-07	1.7981989239577639e-06	0.0	6.214482077122965e-07	1.174588789515777e-06	3.375415311099878e-07	5.414040653922989e-07	9.514900470063268e-07	3.03855439356734e-07
TTAGCAACTGAGAAACGTGTTCGGAGGAAGCAACAGGCAAACCGATTATGTA	0.0	6.982171606650053e-07	9.531657254949432e-07	0.0	6.483583243049436e-07	1.0275422422615795e-06	0.0	8.285976102830621e-07	1.2398437222666536e-06	1.6877076555499388e-06	1.570071789637667e-06	1.9029800940126536e-06	1.6712049164620368e-06
CGGGGAAGCGCTAATATATTTTTCCCGTTGGAAGTCTCAAGATTTTTTGTTC	0.0	0.0	0.0	0.0	0.0	3.8532834084809225e-07	0.0	3.452490042846092e-07	6.52549327508765e-08	5.400664497759804e-07	1.624212196176897e-07	2.7185429914466483e-07	4.0514058580897866e-07
ATTGTAAACGTCAAATTTTTTATGTAGTTGGAAGTCTCAAGATTTTTTGTTC	1.2791768241301358e-06	1.3964343213300106e-06	1.6680400196161506e-06	1.064651834363171e-06	1.3615524810403818e-06	1.7339775338164152e-06	0.0	1.5190956188522805e-06	1.7618831842736656e-06	1.215149511995956e-06	1.6783526027161267e-06	2.310761542729651e-06	1.4686346235575475e-06
ATTGTAAAAACTAATATTCTTCATGGGTTGGAAGTCTCAAGATTTTTTGTTC	2.2385594422277376e-06	1.978281955217515e-06	2.621205745111094e-06	2.129303668726342e-06	1.750567475623348e-06	1.0917636324029281e-06	0.0	2.7619920342768736e-06	1.174588789515777e-06	1.3501661244399512e-06	1.028667724245368e-06	7.249447977191062e-07	1.1141366109746913e-06
CGCGGAAATTTGAAAATCATTGAGATGTTGGAAGTCTCAAGATTTTTTGTTC	0.0	0.0	0.0	0.0	0.0	0.0	0.0	4.833486059984529e-07	3.9152959650525905e-07	6.750830622199756e-07	3.248424392353794e-07	6.343266980042179e-07	2.0257029290448933e-07
AGGACAATCTTAAATGCCGTTATCAACAGATAAATAACAAATCAATTTACTC	1.9187652361952037e-06	1.1636952677750087e-06	2.382914313737358e-07	4.2586073374526844e-07	0.0	0.0	0.0	6.904980085692183e-08	0.0	0.0	0.0	0.0	0.0
AACAAAACTATAAATTATCTTTTTTTGAAGCAACAGGCAAACCGATTATGTA	0.0	0.0	0.0	0.0	7.780299891659324e-07	3.2110695070674353e-07	0.0	0.0	5.22039462007012e-07	6.750830622199755e-08	5.4140406539229893e-08	1.8123619942977655e-07	1.0128514645224467e-07
CAAATAACGTCAAAGAGGGTTGTCTGTACATAACAAAAAAATCGATTGACAC	0.0	0.0	0.0	0.0	0.0	3.8532834084809225e-07	0.0	6.904980085692183e-08	0.0	4.0504983733198533e-07	0.0	0.0	0.0
TGAATAAAAAAAAAGGGAGTTATTTGTAATCAAAAGTCAAGAGACTTTAGAA	0.0	0.0	0.0	1.2775822012358053e-06	1.1022091513184042e-06	1.926641704240461e-06	0.0	5.523984068553747e-07	3.9152959650525905e-07	1.0126245933299634e-06	5.414040653922989e-07	1.0874171965786593e-06	7.089960251657127e-07
TAGTTAAAGCGATAAGTTTATTTGCTCCATGAAAGAATAATGGTTTTATAGT	0.0	0.0	0.0	0.0	3.241791621524718e-07	0.0	0.0	6.904980085692183e-08	0.0	0.0	0.0	0.0	0.0
TCTGCAAAAAATAATTGGTTTCAGACAGTATAAAACATAAGGTTGTTAGTGT	0.0	5.818476338875044e-07	0.0	1.7034429349810738e-06	2.593433297219775e-07	5.137711211307897e-07	0.0	4.833486059984529e-07	5.22039462007012e-07	0.0	1.624212196176897e-07	1.8123619942977655e-07	1.0128514645224467e-07
CTTTTAACTCCGAAAGTGTTTGTGTCAGTATAAAACATAAGGTTGTTAGTGT	0.0	9.30956214220007e-07	4.765828627474716e-07	0.0	6.483583243049437e-08	6.422139014134872e-08	0.0	2.0714940257076553e-07	5.22039462007012e-07	4.0504983733198533e-07	2.7070203269614945e-07	4.983995484318855e-07	0.0
CTCGTAATGTTCAATTATTTTAGCTGAGTATAAAACATAAGGTTGTTAGTGT	0.0	0.0	0.0	1.064651834363171e-06	2.593433297219775e-07	2.5688556056539487e-07	0.0	3.452490042846092e-07	1.9576479825262952e-07	2.700332248879902e-07	0.0	0.0	0.0
CAATCAAGCACGAAAAGCGTTATAGCGAAGCAACAGGCAAACCGATTATGTA	1.1192797211138688e-06	3.4910858033250264e-07	1.191457156868679e-06	0.0	0.0	1.2844278028269743e-07	0.0	2.0714940257076553e-07	6.52549327508765e-08	0.0	5.4140406539229893e-08	0.0	0.0
TCAAAAACTCCCAAAAAGGTTCTTGCTAATCAAAAGTCAAGAGACTTTAGAA	0.0	0.0	0.0	0.0	3.241791621524718e-07	6.422139014134872e-08	0.0	0.0	0.0	6.750830622199755e-08	1.0828081307845979e-07	1.3592714957233241e-07	1.0128514645224467e-07
ATCGTAACCCCGTAAAGTTTTTTTTTGTTGGAAGTCTCAAGATTTTTTGTTC	0.0	0.0	0.0	0.0	0.0	0.0	0.0	0.0	3.9152959650525905e-07	2.700332248879902e-07	1.624212196176897e-07	2.7185429914466483e-07	3.03855439356734e-07
ATTTAAATGAGTAACGGGCTTAAACGTCGTAAACGATGAATGTGTTTCATGA	0.0	0.0	0.0	0.0	0.0	0.0	0.0	0.0	0.0	0.0	0.0	0.0	2.5321286613061163e-07
CCCACAACGGTGAAGGATGTTATGTGAGTATAAAACATAAGGTTGTTAGTGT	0.0	1.7455429016625133e-06	1.9063314509898863e-06	1.064651834363171e-06	6.483583243049436e-07	1.2844278028269741e-06	4.380335796542163e-06	1.1738466145676713e-06	1.2398437222666536e-06	4.0504983733198533e-07	3.248424392353794e-07	5.890176481467738e-07	3.03855439356734e-07
ATATTAACAAACAACCACGTTCCATTGTACCAAGACAAAAAACTGTTATTTA	0.0	0.0	0.0	0.0	0.0	3.2110695070674353e-07	0.0	6.904980085692183e-08	0.0	2.700332248879902e-07	5.4140406539229893e-08	0.0	0.0
TCACCAATGAGGGACGGTTTGGGCTAGTACCAAGACAAAAAACTGTTATTTA	0.0	0.0	0.0	0.0	0.0	3.2110695070674353e-07	0.0	6.904980085692183e-08	1.9576479825262952e-07	4.7255814355398287e-07	1.624212196176897e-07	0.0	5.064257322612233e-08
GGGCTAACTGTAAATCGGCTTGTGTGGTTGGAAGTCTCAAGATTTTTTGTTC	7.994855150813349e-07	1.6291733748850124e-06	2.621205745111094e-06	1.064651834363171e-06	1.5560599783318649e-06	1.4128705831096717e-06	4.380335796542163e-06	1.311946216281515e-06	1.2398437222666536e-06	1.0801328995519608e-06	1.8407738223338165e-06	1.31396244586588e-06	2.481486088079994e-06
CCAGAAATAATGAATCAGTTTCAAAGTAATCAAAAGTCAAGAGACTTTAGAA	0.0	0.0	0.0	0.0	3.890149945829662e-07	3.2110695070674353e-07	0.0	2.7619920342768734e-07	4.567845292561355e-07	3.375415311099878e-07	1.0828081307845979e-07	1.3592714957233241e-07	1.51927719678367e-07
GGCAGAAATAACAACTTAATTCGGTTGTACCAAGACAAAAAACTGTTATTTA	4.956810193504276e-06	3.840194383657529e-06	3.0977886078585654e-06	3.6198162368347815e-06	4.214329107982134e-06	2.889962556360692e-06	4.380335796542163e-06	2.3476932291353426e-06	2.4144325117824306e-06	2.1602657991039216e-06	2.3821778877261154e-06	3.2622515897359777e-06	3.6969078455069303e-06
CTCGGAACTGTTAAGTATGTTATCAATAATCAAAAGTCAAGAGACTTTAGAA	0.0	0.0	0.0	0.0	0.0	0.0	0.0	0.0	4.567845292561355e-07	3.375415311099878e-07	7.579656915492185e-07	6.343266980042179e-07	5.064257322612233e-08
TCAATAATCCTCAAACTTATTTCAGCTCCTAAAACACAAACCCCATTCTGGG	0.0	0.0	0.0	0.0	0.0	0.0	0.0	0.0	0.0	0.0	0.0	3.1716334900210894e-07	1.0128514645224467e-07
CACACAAGACACAATATCGTTGTCAGAGTATAAAACATAAGGTTGTTAGTGT	2.8781478542928055e-06	3.258346749770025e-06	3.0977886078585654e-06	3.4068858699621475e-06	2.07474663777582e-06	1.1559850225442768e-06	0.0	1.5881454197092023e-06	1.957647982526295e-06	1.4176744306619486e-06	4.3312325231383915e-07	7.702538475765503e-07	5.570683054873456e-07
ACACGAATAGCAAAGAACTTTAGCCGGTTGGAAGTCTCAAGATTTTTTGTTC	9.753723283992286e-06	5.934845865652545e-06	8.57849152945449e-06	9.368936142395906e-06	1.069791235103157e-05	7.642345426820496e-06	8.760671593084326e-06	1.0012221124253666e-05	8.02635672835781e-06	1.0396279158187623e-05	8.608324639737553e-06	9.469591420205825e-06	9.31823347360651e-06
AACTAAACCTAGAAACGCCTTAACCAGTTGGAAGTCTCAAGATTTTTTGTTC	1.4390739271464027e-06	3.4910858033250264e-07	1.4297485882424148e-06	1.916373301853708e-06	1.231880816179393e-06	1.2844278028269741e-06	0.0	1.311946216281515e-06	7.178042602596416e-07	1.7552159617719364e-06	9.203869111669082e-07	1.4498895954382124e-06	8.609237448440796e-07
CGTGTAAATTCTAATCAACTTGAGAGAGTATAAAACATAAGGTTGTTAGTGT	0.0	0.0	0.0	0.0	4.5385082701346056e-07	4.4954973098944097e-07	0.0	6.214482077122965e-07	3.262746637543825e-07	6.750830622199756e-07	5.414040653922989e-07	4.530904985744414e-07	5.064257322612233e-07
GAAAAAAATCGCAATACATTTTAATCGTTGGAAGTCTCAAGATTTTTTGTTC	0.0	0.0	0.0	0.0	0.0	0.0	0.0	0.0	3.262746637543825e-07	6.750830622199755e-08	5.4140406539229893e-08	9.061809971488828e-08	5.064257322612233e-08
CCGCCAACGGGGAAGGGGATTGCAAGCCATGAAAGAATAATGGTTTTATAGT	0.0	0.0	0.0	0.0	0.0	3.8532834084809225e-07	0.0	0.0	6.52549327508765e-08	2.700332248879902e-07	0.0	4.530904985744414e-08	2.0257029290448933e-07
CTCTAAATGGGGAAAGCTTTTGCGAGAGTATAAAACATAAGGTTGTTAGTGT	0.0	0.0	0.0	0.0	6.483583243049436e-07	4.4954973098944097e-07	0.0	2.0714940257076553e-07	6.52549327508765e-08	2.700332248879902e-07	1.0828081307845979e-07	9.061809971488828e-08	1.51927719678367e-07
AAAAAAAGTGTAAATTCAGTTAGAAGGAAGCAACAGGCAAACCGATTATGTA	1.2791768241301358e-06	1.7455429016625133e-06	1.4297485882424148e-06	1.4905125681084395e-06	1.5560599783318649e-06	1.348649192968323e-06	0.0	1.6571952205661242e-06	2.7407071755368132e-06	1.8902325742159315e-06	2.4904587008045752e-06	1.993598193727542e-06	1.2660643306530582e-06
TACGTAACCTATAACATTGTTGTCAAGAAGCAACAGGCAAACCGATTATGTA	0.0	0.0	0.0	0.0	0.0	0.0	0.0	0.0	0.0	0.0	0.0	0.0	2.5321286613061163e-07
TGCCTAAGTTTCAAATCATTTATTGAGTTGGAAGTCTCAAGATTTTTTGTTC	0.0	0.0	0.0	0.0	3.241791621524718e-07	0.0	0.0	6.904980085692183e-08	2.61019731003506e-07	2.700332248879902e-07	1.624212196176897e-07	0.0	0.0
CTGTGAAACAATAACTCATTTGGTTTTCCTAAAACACAAACCCCATTCTGGG	0.0	0.0	0.0	0.0	0.0	0.0	0.0	0.0	0.0	0.0	0.0	2.265452492872207e-07	6.583534519395903e-07
TCAAAAAGCCTGAACGTATTTTGGTAGTTGGAAGTCTCAAGATTTTTTGTTC	2.8781478542928055e-06	1.1636952677750087e-06	2.8594971764848296e-06	2.129303668726342e-06	4.538508270134606e-06	3.0184053366433893e-06	4.380335796542163e-06	3.6596394454168574e-06	5.089884754568367e-06	3.442923617321875e-06	7.958639761266794e-06	5.618322182323073e-06	1.2306145293947726e-05
CGTTCAAATTGCAATCTTCTTGACCTTAATCAAAAGTCAAGAGACTTTAGAA	1.7588681331789367e-06	1.3964343213300106e-06	7.148742941212074e-07	2.7680947693442446e-06	1.6857316431928534e-06	2.3761914352299023e-06	0.0	2.140543826564577e-06	3.066981839291196e-06	1.957740880437929e-06	3.194283985814564e-06	3.2169425398785336e-06	2.278915795175505e-06
TAATAAAAATACAAGTGAATTGTAAGGTTGGAAGTCTCAAGATTTTTTGTTC	1.5989710301626697e-06	8.145866874425062e-07	1.191457156868679e-06	1.064651834363171e-06	1.6208958107623591e-06	2.247748654947205e-06	0.0	1.1047968137107493e-06	9.788239912631475e-07	1.6877076555499388e-06	1.7866334157945865e-06	1.9029800940126536e-06	1.2660643306530582e-06
TACATAATTGTTAAAGACCTTGGGTCGTTGGAAGTCTCAAGATTTTTTGTTC	7.994855150813349e-07	6.982171606650053e-07	9.531657254949432e-07	6.387911006179026e-07	6.483583243049436e-07	7.706566816961845e-07	0.0	4.1429880514153106e-07	1.174588789515777e-06	1.4851827368839463e-06	9.203869111669082e-07	1.359271495723324e-06	1.7218474896881592e-06
TTTCAAACAAGAAAATGTCTTGTACTGTTGGAAGTCTCAAGATTTTTTGTTC	7.994855150813349e-07	5.818476338875044e-07	0.0	4.2586073374526844e-07	1.5560599783318649e-06	4.4954973098944097e-07	0.0	1.3809960171384367e-07	1.9576479825262952e-07	2.700332248879902e-07	2.7070203269614945e-07	1.8123619942977655e-07	2.5321286613061163e-07
AGCATAAATTCTAACTGATTTCATTTGAAGCAACAGGCAAACCGATTATGTA	0.0	0.0	0.0	0.0	3.890149945829662e-07	1.2844278028269743e-07	0.0	4.1429880514153106e-07	2.61019731003506e-07	2.0252491866599267e-07	2.1656162615691957e-07	1.3592714957233241e-07	4.0514058580897866e-07
AGCTTAACACGAAAAAATGTTTTGTGAGTATAAAACATAAGGTTGTTAGTGT	1.7588681331789367e-06	2.3273905355500175e-06	4.765828627474716e-07	1.2775822012358053e-06	4.5385082701346056e-07	1.2844278028269741e-06	0.0	1.0357470128538276e-06	9.788239912631475e-07	1.5526910431059437e-06	1.515931383098437e-06	2.1295253432998745e-06	1.3167069038791806e-06
TAGTCAAACATTAAATATTTTGGGGGAGTATAAAACATAAGGTTGTTAGTGT	0.0	5.818476338875044e-07	0.0	1.064651834363171e-06	1.2967166486098874e-07	2.5688556056539487e-07	0.0	0.0	0.0	0.0	0.0	0.0	0.0
TATGTAAATTTCAAATTCATTCACTTGTTGGAAGTCTCAAGATTTTTTGTTC	1.2791768241301358e-06	6.982171606650053e-07	4.765828627474716e-07	6.387911006179026e-07	4.5385082701346056e-07	2.5688556056539487e-07	0.0	6.904980085692183e-08	6.52549327508765e-08	1.350166124439951e-07	2.1656162615691957e-07	4.530904985744414e-07	2.0257029290448933e-07
TAACTAACCATCAACCGCATTTTAGCGTTGGAAGTCTCAAGATTTTTTGTTC	2.8781478542928055e-06	2.211021008772517e-06	2.8594971764848296e-06	1.4905125681084395e-06	4.408836605273617e-06	2.3761914352299023e-06	0.0	3.7286892462737794e-06	3.7195311667999607e-06	4.0504983733198536e-06	4.331232523138391e-06	3.081015390306201e-06	4.304618724220398e-06
TGGATAAGGTACAACAGTATTGAGAGGTTGGAAGTCTCAAGATTTTTTGTTC	6.875575429699479e-06	6.167584919207547e-06	6.9104515098383385e-06	8.943075408650636e-06	7.4561207295068524e-06	7.89923098738589e-06	1.3141007389626488e-05	1.0012221124253666e-05	1.1289103365901635e-05	1.0666312383075613e-05	1.1098783340542129e-05	1.073824481621426e-05	1.3217711612017929e-05
TATCGAACACTCAACGGTTTTGTTGTAGTATAAAACATAAGGTTGTTAGTGT	3.0380449573090725e-06	1.6291733748850124e-06	1.9063314509898863e-06	1.4905125681084395e-06	3.1121199566637297e-06	1.0275422422615795e-06	0.0	9.666972119969058e-07	9.788239912631475e-07	1.7552159617719364e-06	8.662465046276783e-07	8.608719472914386e-07	7.089960251657127e-07
TAGCGAAAAAGGAATATCATTAGCAAGAAGCAACAGGCAAACCGATTATGTA	2.3984565452440046e-06	9.30956214220007e-07	2.382914313737358e-07	8.517214674905369e-07	5.18686659443955e-07	5.137711211307897e-07	0.0	2.0714940257076553e-07	1.9576479825262952e-07	0.0	1.0828081307845979e-07	4.530904985744414e-08	0.0
TATGAAATTAATAATAGCTTTGAAACTAATCAAAAGTCAAGAGACTTTAGAA	0.0	6.982171606650053e-07	7.148742941212074e-07	1.2775822012358053e-06	3.241791621524718e-07	1.2202064126856255e-06	0.0	3.452490042846092e-07	8.483141257613945e-07	6.750830622199756e-07	4.3312325231383915e-07	5.437085982893297e-07	5.064257322612233e-07
TTAAGAAAACGAAAGTGCTTTAAGTCGAAGCAACAGGCAAACCGATTATGTA	0.0	0.0	0.0	0.0	4.5385082701346056e-07	3.2110695070674353e-07	0.0	2.0714940257076553e-07	0.0	6.750830622199755e-08	1.624212196176897e-07	4.530904985744414e-08	5.064257322612233e-08
CGAGTAACTTTTAATGGTGTTTGTGTGAAGCAACAGGCAAACCGATTATGTA	2.3984565452440046e-06	3.6074553301025276e-06	6.195577215717131e-06	3.832746603707416e-06	3.7604782809686735e-06	2.889962556360692e-06	4.380335796542163e-06	3.1072410385614826e-06	3.3280015702947015e-06	3.7129568422098653e-06	2.4904587008045752e-06	2.899779190876425e-06	1.7218474896881592e-06
CGGGCAACAGAAAAGGGGCTTGGGGGTCCCTAAGAGTAAACCAAGTTGTATC	0.0	8.145866874425062e-07	1.191457156868679e-06	2.1293036687263422e-07	4.5385082701346056e-07	6.422139014134871e-07	0.0	6.904980085692184e-07	3.262746637543825e-07	3.375415311099878e-07	4.3312325231383915e-07	1.3592714957233241e-07	1.0128514645224467e-07
ATCTGAAAACCTAATACGCTTCCTGTAGTATAAAACATAAGGTTGTTAGTGT	0.0	6.982171606650053e-07	1.191457156868679e-06	1.064651834363171e-06	1.2967166486098874e-07	6.422139014134871e-07	0.0	6.214482077122965e-07	9.13569058512271e-07	6.07574755997978e-07	1.624212196176897e-06	1.5405076951531005e-06	1.215421757426936e-06
TTAGGAAGGAACAAAACTTTTAGGTTGAAGCAACAGGCAAACCGATTATGTA	0.0	0.0	0.0	0.0	0.0	0.0	0.0	4.1429880514153106e-07	2.61019731003506e-07	5.400664497759804e-07	1.624212196176897e-07	1.3592714957233241e-07	2.5321286613061163e-07
ATTTCAATTTATAATGACATTATTAAGTTGGAAGTCTCAAGATTTTTTGTTC	7.994855150813349e-07	1.3964343213300106e-06	9.531657254949432e-07	1.064651834363171e-06	2.593433297219775e-07	8.348780718375333e-07	0.0	1.1047968137107493e-06	5.22039462007012e-07	1.350166124439951e-07	8.121060980884485e-07	1.31396244586588e-06	6.07710878713468e-07
CAAGCAAGCTTGAACGACTTTGCGCGGAAGCAACAGGCAAACCGATTATGTA	4.477118884455475e-06	6.167584919207547e-06	8.340200098080754e-06	3.832746603707416e-06	6.0945682484664704e-06	3.7890620183395737e-06	4.380335796542163e-06	4.695386458270685e-06	3.5890213012982076e-06	3.9829900670978555e-06	4.818496181991461e-06	4.077814487169972e-06	4.456546443898765e-06
CTAACAATTTATAAATAAATTGCTGTTCCCTAAGAGTAAACCAAGTTGTATC	0.0	0.0	0.0	0.0	5.18686659443955e-07	1.9266417042404613e-07	0.0	1.3809960171384367e-07	1.30509865501753e-07	6.750830622199755e-08	5.4140406539229893e-08	0.0	1.0128514645224467e-07
AGTCGAAGTATAAACGGTATTATTATAGTATAAAACATAAGGTTGTTAGTGT	0.0	0.0	0.0	0.0	0.0	3.2110695070674353e-07	0.0	2.0714940257076553e-07	1.9576479825262952e-07	2.700332248879902e-07	1.0828081307845979e-07	9.061809971488828e-08	1.51927719678367e-07
CCTGTAAGCGACAAAGAGGTTTTGCTGAAGCAACAGGCAAACCGATTATGTA	2.5583536482602716e-06	2.211021008772517e-06	3.574371470606037e-06	2.7680947693442446e-06	3.371463286385707e-06	1.2844278028269741e-06	0.0	1.5881454197092023e-06	1.827138117024542e-06	2.092757492881924e-06	2.0031950419515063e-06	1.7670529444403214e-06	1.2660643306530582e-06
CTTAAAATAAGAAACCGTTTTTCTTGTAATCAAAAGTCAAGAGACTTTAGAA	0.0	8.145866874425062e-07	4.765828627474716e-07	8.517214674905369e-07	1.945074972914831e-07	4.4954973098944097e-07	0.0	1.3809960171384367e-07	3.262746637543825e-07	3.375415311099878e-07	0.0	0.0	0.0
GTAGTAAGCTACAAGTGTATTCGGGGAGTATAAAACATAAGGTTGTTAGTGT	0.0	0.0	0.0	0.0	6.483583243049436e-07	6.422139014134871e-07	0.0	2.7619920342768734e-07	2.61019731003506e-07	6.750830622199756e-07	1.0828081307845979e-07	4.530904985744414e-07	6.07710878713468e-07
AAACTAATAATCAAGTTCTTTCGGTGGAAGCAACAGGCAAACCGATTATGTA	0.0	6.982171606650053e-07	0.0	0.0	0.0	0.0	0.0	0.0	0.0	0.0	0.0	0.0	0.0
AGTTCAAGAGCTAAGTCCGTTGGTGCGTTGGAAGTCTCAAGATTTTTTGTTC	3.997427575406674e-06	3.3747162765475257e-06	6.672160078464602e-06	3.193955503089513e-06	3.176955789094224e-06	3.1468481169260867e-06	0.0	2.554842631706108e-06	4.045805830554343e-06	4.523056516873836e-06	3.248424392353794e-06	3.579414938738087e-06	4.253976150994276e-06
TGCACAATAATTAATACTTTTCTTGGGAAGCAACAGGCAAACCGATTATGTA	0.0	0.0	0.0	0.0	0.0	0.0	0.0	0.0	0.0	0.0	0.0	0.0	3.5449801258285633e-07
GTGACAAAATTTAAATGCATTTGATAAGTATAAAACATAAGGTTGTTAGTGT	2.3984565452440046e-06	1.6291733748850124e-06	1.4297485882424148e-06	1.064651834363171e-06	1.1022091513184042e-06	1.0917636324029281e-06	0.0	8.976474111399839e-07	3.9152959650525905e-07	8.776079808859682e-07	2.7070203269614945e-07	6.79635747861662e-07	2.5321286613061163e-07
TAACTAACAGAGAATCGAATTTAGAGGTACCAAGACAAAAAACTGTTATTTA	0.0	0.0	1.4297485882424148e-06	6.387911006179026e-07	3.241791621524718e-07	1.2844278028269743e-07	0.0	6.904980085692183e-08	4.567845292561355e-07	4.0504983733198533e-07	5.414040653922989e-07	4.530904985744414e-07	2.0257029290448933e-07
CCTGCAAAAACAAAGACTTTTAGTTCGAAGCAACAGGCAAACCGATTATGTA	0.0	0.0	0.0	0.0	0.0	0.0	0.0	0.0	0.0	0.0	0.0	0.0	4.55783159035101e-07
GCGTAAAACTAGAAGCACATTTTTCAGAAGCAACAGGCAAACCGATTATGTA	2.8781478542928055e-06	1.3964343213300106e-06	2.1446228823636223e-06	8.517214674905369e-07	7.780299891659324e-07	8.348780718375333e-07	0.0	2.071494025707655e-06	1.957647982526295e-06	2.8353488613238972e-06	2.4904587008045752e-06	2.5373067920168715e-06	2.025702929044893e-06
TAGTCAAAAGTAAAGTGGGTTTGTGCCCATGAAAGAATAATGGTTTTATAGT	0.0	9.30956214220007e-07	7.148742941212074e-07	1.2775822012358053e-06	3.890149945829662e-07	8.348780718375333e-07	0.0	9.666972119969058e-07	1.5661183860210362e-06	7.425913684419731e-07	4.3312325231383915e-07	1.2686533960084358e-06	6.583534519395903e-07
ACCTGAAACATGAATGAGCTTGTTCGTAATCAAAAGTCAAGAGACTTTAGAA	0.0	6.982171606650053e-07	1.191457156868679e-06	1.064651834363171e-06	7.780299891659324e-07	1.0275422422615795e-06	4.380335796542163e-06	7.595478094261403e-07	1.044078924014024e-06	6.750830622199756e-07	4.3312325231383915e-07	6.79635747861662e-07	1.063494037748569e-06
AAACAAATTTCCAAGTCTCTTACTATGTTGGAAGTCTCAAGATTTTTTGTTC	9.593826180976018e-07	5.818476338875044e-07	2.382914313737358e-07	2.3422340355989765e-06	9.077016540269211e-07	8.990994619788819e-07	0.0	1.311946216281515e-06	8.483141257613945e-07	9.451162871079657e-07	1.3535101634807473e-06	1.4951986452956566e-06	1.6712049164620368e-06
TCCAAAAGCATCAATTGTCTTTCAGCAGTATAAAACATAAGGTTGTTAGTGT	0.0	0.0	0.0	0.0	0.0	4.4954973098944097e-07	0.0	4.1429880514153106e-07	1.30509865501753e-07	6.07574755997978e-07	1.0828081307845979e-07	2.265452492872207e-07	1.51927719678367e-07
AATTGAATCCTTAAGAGTCTTGAATTGCCAAAATTGGCAACCCCATTTTACG	0.0	0.0	0.0	0.0	0.0	0.0	0.0	0.0	0.0	0.0	0.0	0.0	2.5321286613061163e-07
GCTTGAAAAGATAAACGTCTTTGGTCGAAGCAACAGGCAAACCGATTATGTA	1.7588681331789367e-06	1.5128038481075115e-06	2.1446228823636223e-06	1.7034429349810738e-06	8.428658215964267e-07	4.4954973098944097e-07	0.0	2.7619920342768734e-07	1.9576479825262952e-07	3.375415311099878e-07	0.0	1.8123619942977655e-07	0.0
AACTCAATACAAAAATATTTTCTGTCGAAGCAACAGGCAAACCGATTATGTA	2.5583536482602716e-06	2.792868642660021e-06	3.0977886078585654e-06	2.3422340355989765e-06	3.825314113399168e-06	2.7615197760779947e-06	4.380335796542163e-06	3.6596394454168574e-06	3.654276234049084e-06	4.523056516873836e-06	2.2738970746476555e-06	2.401379642444539e-06	1.823132636140404e-06
TGCCCAAGACAGAATTGCTTTATTTAGTTGGAAGTCTCAAGATTTTTTGTTC	0.0	0.0	0.0	0.0	0.0	0.0	0.0	0.0	3.9152959650525905e-07	6.750830622199755e-08	1.0828081307845979e-07	2.7185429914466483e-07	1.0128514645224467e-07
CTGCGAAACCACAACACTATTGGCTAGAAGCAACAGGCAAACCGATTATGTA	9.593826180976018e-07	1.3964343213300106e-06	1.6680400196161506e-06	4.2586073374526844e-07	4.5385082701346056e-07	8.348780718375333e-07	0.0	2.7619920342768734e-07	5.22039462007012e-07	6.750830622199756e-07	1.028667724245368e-06	3.624723988595531e-07	6.583534519395903e-07
TAATCAAGCTTCAATAACCTTGTCATCTACGAAGACGCAACCAAATTGGTTA	1.5989710301626697e-06	2.211021008772517e-06	1.4297485882424148e-06	1.4905125681084395e-06	2.463761632358786e-06	1.541313363392369e-06	0.0	2.8310418351337955e-06	2.218667713529801e-06	2.092757492881924e-06	1.028667724245368e-06	7.249447977191062e-07	1.1141366109746913e-06
AGTCCAATTATGAAGAATATTAGGTGATCCAAACGCATAATTACTTTTAACC	0.0	0.0	0.0	0.0	0.0	0.0	0.0	0.0	0.0	0.0	0.0	0.0	2.5321286613061163e-07
ACGGAAACATATAAGACGGTTCAGGATCGTAAACGATGAATGTGTTTCATGA	0.0	0.0	0.0	0.0	0.0	0.0	0.0	0.0	0.0	0.0	0.0	0.0	3.03855439356734e-07
TATAGAAAAGCTAAGTTCATTGGTTAGTACCAAGACAAAAAACTGTTATTTA	0.0	6.982171606650053e-07	0.0	1.064651834363171e-06	8.428658215964267e-07	3.8532834084809225e-07	0.0	2.7619920342768734e-07	7.178042602596416e-07	1.215149511995956e-06	1.4617909765592071e-06	1.4951986452956566e-06	1.215421757426936e-06
AAAATAAAGCGTAACTCTCTTAGTACGTACCAAGACAAAAAACTGTTATTTA	0.0	0.0	0.0	0.0	0.0	4.4954973098944097e-07	0.0	4.1429880514153106e-07	1.044078924014024e-06	6.07574755997978e-07	3.7898284577460927e-07	1.2233443461509916e-06	1.0128514645224465e-06
AGGGTAATAGTCAAGGTTTTTACCCTTAATCAAAAGTCAAGAGACTTTAGAA	0.0	0.0	0.0	0.0	4.5385082701346056e-07	4.4954973098944097e-07	0.0	1.3809960171384367e-07	6.52549327508765e-08	6.750830622199755e-08	5.4140406539229893e-08	1.3592714957233241e-07	1.51927719678367e-07
TAAATAAAGGCTAAATATATTGATTTTAATCAAAAGTCAAGAGACTTTAGAA	0.0	0.0	0.0	0.0	5.835224918744493e-07	1.4128705831096717e-06	0.0	4.833486059984529e-07	2.61019731003506e-07	1.350166124439951e-07	4.3312325231383915e-07	5.437085982893297e-07	4.0514058580897866e-07
CATTCAAGTGAGAAGCATATTTCGGTGTACCAAGACAAAAAACTGTTATTTA	3.837530472390407e-06	2.5601295891050193e-06	2.621205745111094e-06	1.2775822012358053e-06	1.6857316431928534e-06	1.926641704240461e-06	4.380335796542163e-06	1.3809960171384368e-06	5.872943947578885e-07	7.425913684419731e-07	1.1910889438630577e-06	1.2686533960084358e-06	7.596385983918349e-07
AGTCAAATCCGGAATCTTGTTGTGTGGTTGGAAGTCTCAAGATTTTTTGTTC	4.477118884455475e-06	4.887520124655037e-06	5.480702921595924e-06	5.110328804943221e-06	6.0945682484664704e-06	4.431275919753061e-06	1.3141007389626488e-05	6.283531877979887e-06	6.264473544084145e-06	6.278272478645773e-06	6.117865938932978e-06	4.9386864344614106e-06	5.773253347777946e-06
GGGACAACTCCCAACGTCCTTACGATAGTATAAAACATAAGGTTGTTAGTGT	2.3984565452440046e-06	1.978281955217515e-06	2.1446228823636223e-06	1.064651834363171e-06	9.725374864574154e-07	5.779925112721384e-07	4.380335796542163e-06	7.595478094261403e-07	1.1093338567649005e-06	6.07574755997978e-07	2.7070203269614945e-07	2.265452492872207e-07	2.5321286613061163e-07
TAGTAAACAATTAATAGCATTTTTGGGAAGCAACAGGCAAACCGATTATGTA	4.796913090488009e-06	5.2366287049875395e-06	5.480702921595924e-06	3.193955503089513e-06	4.668179934995595e-06	3.339512287350133e-06	0.0	3.38344024198917e-06	2.5449423772841836e-06	3.03787377998989e-06	3.140143579275334e-06	1.8576710441552097e-06	1.4686346235575475e-06
TTCTAAACAGACAATGGCTTTAAAGAAGTATAAAACATAAGGTTGTTAGTGT	0.0	0.0	0.0	1.4905125681084395e-06	1.03737331888791e-06	1.0917636324029281e-06	0.0	2.7619920342768734e-07	4.567845292561355e-07	5.400664497759804e-07	2.7070203269614945e-07	5.437085982893297e-07	1.51927719678367e-07
CATCAAATTGACAAAAAGGTTAAGTAGAAGCAACAGGCAAACCGATTATGTA	1.1192797211138688e-06	9.30956214220007e-07	9.531657254949432e-07	8.517214674905369e-07	9.077016540269211e-07	1.2844278028269743e-07	0.0	1.3809960171384367e-07	7.178042602596416e-07	2.0252491866599267e-07	5.414040653922989e-07	6.343266980042179e-07	6.07710878713468e-07
CTGTAAAACAATAATATGGTTGTTAGTAATCAAAAGTCAAGAGACTTTAGAA	0.0	0.0	0.0	0.0	0.0	0.0	0.0	0.0	0.0	0.0	0.0	0.0	2.5321286613061163e-07
TTAGCAAACGCAAACAATCTTCTATCGTTGGAAGTCTCAAGATTTTTTGTTC	9.593826180976018e-07	1.7455429016625133e-06	1.4297485882424148e-06	1.2775822012358053e-06	1.3615524810403818e-06	1.4128705831096717e-06	0.0	1.1738466145676713e-06	1.827138117024542e-06	2.2277741053259193e-06	1.6783526027161267e-06	1.5405076951531005e-06	1.3167069038791806e-06
ATAGTAAATTTTAAAAGGGTTCTCCGGTTGGAAGTCTCAAGATTTTTTGTTC	0.0	1.5128038481075115e-06	3.336080039232301e-06	4.2586073374526844e-07	1.2967166486098874e-07	6.422139014134872e-08	0.0	6.904980085692183e-08	1.30509865501753e-07	1.350166124439951e-07	8.121060980884485e-07	4.530904985744414e-08	3.03855439356734e-07
CCGGGAAAGCAAAACTGTTTTAGATGGAAGCAACAGGCAAACCGATTATGTA	8.314649356845883e-06	3.3747162765475257e-06	7.38703437258581e-06	4.684468071197953e-06	5.900060751174988e-06	4.302833139470364e-06	8.760671593084326e-06	4.212037852272232e-06	5.350904485571873e-06	6.818338928421753e-06	3.843968864285323e-06	5.074613584033743e-06	3.5956226990546855e-06
GGCCCAAGGCAAAAAGGGGTTGGTGGGTTGGAAGTCTCAAGATTTTTTGTTC	0.0	6.982171606650053e-07	4.765828627474716e-07	2.1293036687263422e-07	4.5385082701346056e-07	5.137711211307897e-07	0.0	6.214482077122965e-07	1.9576479825262952e-07	6.750830622199755e-08	4.3312325231383915e-07	4.530904985744414e-08	2.5321286613061163e-07
TCTGTAAAGGAAAATGTCATTTTAGATCCTAAAACACAAACCCCATTCTGGG	0.0	0.0	0.0	0.0	0.0	0.0	0.0	0.0	0.0	0.0	0.0	5.437085982893297e-07	3.03855439356734e-07
ATTGTAATTAAAAAGGAACTTGAGTAAGTATAAAACATAAGGTTGTTAGTGT	0.0	0.0	0.0	0.0	0.0	0.0	0.0	0.0	0.0	0.0	0.0	2.7185429914466483e-07	5.064257322612233e-08
AAAGGAACCTCTAATGCAGTTGTACTGTTGGAAGTCTCAAGATTTTTTGTTC	9.593826180976018e-07	6.982171606650053e-07	0.0	0.0	0.0	2.5688556056539487e-07	0.0	1.3809960171384367e-07	5.22039462007012e-07	2.0252491866599267e-07	1.624212196176897e-07	1.8123619942977655e-07	4.55783159035101e-07
TTCCTAACGTGTTTCCTTTATAACTTGAAGCAACAGGCAAACCGATTATGTA	0.0	0.0	0.0	0.0	3.241791621524718e-07	1.9266417042404613e-07	0.0	0.0	0.0	1.350166124439951e-07	0.0	2.265452492872207e-07	2.0257029290448933e-07
AACTTAACGCAAAAAGGTATTGGTGCAGTATAAAACATAAGGTTGTTAGTGT	0.0	0.0	0.0	0.0	4.5385082701346056e-07	3.2110695070674353e-07	0.0	6.904980085692183e-08	2.61019731003506e-07	5.400664497759804e-07	5.955444719315288e-07	5.437085982893297e-07	5.570683054873456e-07
CCCGCAAAAATGAACGTATTTCTATAGAAGCAACAGGCAAACCGATTATGTA	0.0	0.0	0.0	0.0	0.0	0.0	0.0	0.0	0.0	0.0	3.248424392353794e-07	9.061809971488828e-08	2.0257029290448933e-07
TGCCTAACATACAATTGTGTTATGCCTAATCAAAAGTCAAGAGACTTTAGAA	0.0	0.0	0.0	0.0	3.890149945829662e-07	3.8532834084809225e-07	4.380335796542163e-06	4.1429880514153106e-07	1.30509865501753e-07	2.0252491866599267e-07	1.624212196176897e-07	9.061809971488828e-08	3.5449801258285633e-07
TAACGAAAAGGGAAAACTGTTTAAGTGAAGCAACAGGCAAACCGATTATGTA	3.1979420603253394e-06	2.792868642660021e-06	3.574371470606037e-06	2.5551644024716105e-06	4.473672437704111e-06	2.3761914352299023e-06	0.0	1.1047968137107493e-06	7.178042602596416e-07	1.0126245933299634e-06	1.4076505700199772e-06	1.1780352962935476e-06	8.609237448440796e-07
CAATAAATCAAGAATGAAATTGTTTTTCCTAAAACACAAACCCCATTCTGGG	0.0	0.0	0.0	0.0	0.0	0.0	0.0	0.0	0.0	0.0	0.0	2.265452492872207e-07	0.0
ACTCGAACTGGTAACTGACTTGGGGTAGTATAAAACATAAGGTTGTTAGTGT	0.0	8.145866874425062e-07	7.148742941212074e-07	1.2775822012358053e-06	6.483583243049436e-07	6.422139014134871e-07	0.0	5.523984068553747e-07	3.9152959650525905e-07	6.750830622199755e-08	3.7898284577460927e-07	4.077814487169972e-07	1.0128514645224467e-07
ACTTTAATCAGAAAATCGATTTGAATGTTGGAAGTCTCAAGATTTTTTGTTC	0.0	0.0	0.0	0.0	0.0	5.137711211307897e-07	4.380335796542163e-06	0.0	3.262746637543825e-07	2.700332248879902e-07	2.7070203269614945e-07	2.7185429914466483e-07	1.51927719678367e-07
CTCCTAATCAAGAATGTACTTGGCTAGTACGAACTAAAAATTATATTTGCCA	0.0	0.0	1.6680400196161506e-06	0.0	0.0	0.0	0.0	0.0	6.52549327508765e-08	6.750830622199755e-08	0.0	0.0	1.0128514645224467e-07
TTCTGAAGACGCAAGCCCTTTCGGTGAGTATAAAACATAAGGTTGTTAGTGT	1.2791768241301358e-06	6.982171606650053e-07	9.531657254949432e-07	8.517214674905369e-07	1.1670449837488987e-06	1.4128705831096717e-06	0.0	1.3809960171384368e-06	1.1093338567649005e-06	8.100996746639707e-07	8.121060980884485e-07	1.0421081467212152e-06	1.6712049164620368e-06
CTGTCAAACGTGAATTATTTTGTTGAAGTATAAAACATAAGGTTGTTAGTGT	7.994855150813349e-07	1.3964343213300106e-06	1.9063314509898863e-06	8.517214674905369e-07	3.890149945829662e-07	7.706566816961845e-07	0.0	5.523984068553747e-07	3.9152959650525905e-07	8.100996746639707e-07	5.414040653922989e-07	9.514900470063268e-07	8.102811716179573e-07
AACAAAAATGACAACTGGGTTTCTGAGAAGCAACAGGCAAACCGATTATGTA	3.0380449573090725e-06	9.30956214220007e-07	1.191457156868679e-06	1.064651834363171e-06	1.1022091513184042e-06	1.0917636324029281e-06	0.0	1.311946216281515e-06	1.7618831842736656e-06	1.4851827368839463e-06	1.624212196176897e-06	2.3560705925870953e-06	1.823132636140404e-06
TTAACAAGGGATAAACTAGTTCTGTATAATCAAAAGTCAAGAGACTTTAGAA	0.0	0.0	0.0	0.0	0.0	0.0	0.0	3.452490042846092e-07	2.61019731003506e-07	1.350166124439951e-07	5.4140406539229893e-08	1.3592714957233241e-07	3.03855439356734e-07
CAACAAGGTTGAATGAGATTACAGAACTACGAAGACGCAACCAAATTGGTTA	0.0	0.0	1.6680400196161506e-06	6.387911006179026e-07	6.483583243049436e-07	5.137711211307897e-07	0.0	6.214482077122965e-07	6.52549327508765e-08	2.700332248879902e-07	1.624212196176897e-07	1.3592714957233241e-07	4.55783159035101e-07
TCGCCAATACATAAGGCTTTTAAAGAGTTGGAAGTCTCAAGATTTTTTGTTC	0.0	1.1636952677750087e-06	7.148742941212074e-07	2.1293036687263422e-07	8.428658215964267e-07	5.137711211307897e-07	0.0	1.1738466145676713e-06	1.1093338567649005e-06	1.1476412057739585e-06	8.121060980884485e-07	8.608719472914386e-07	5.570683054873456e-07
AGACTAAACGACAATTTTTTTTATTAGAAGCAACAGGCAAACCGATTATGTA	0.0	0.0	0.0	0.0	0.0	8.348780718375333e-07	0.0	2.0714940257076553e-07	5.872943947578885e-07	3.375415311099878e-07	7.038252850099886e-07	5.437085982893297e-07	3.03855439356734e-07
TTTCTAATCAATAAGTTTCTTCAAGTGTACCAAGACAAAAAACTGTTATTTA	1.1192797211138688e-06	1.861912428440014e-06	1.9063314509898863e-06	8.517214674905369e-07	9.077016540269211e-07	1.2202064126856255e-06	0.0	1.8643446231368897e-06	2.1534127807789245e-06	1.822724267993934e-06	1.570071789637667e-06	3.1716334900210894e-06	2.278915795175505e-06
ATAGAAATACGCAAGGATATTGTCCAGAAGCAACAGGCAAACCGATTATGTA	0.0	1.1636952677750087e-06	7.148742941212074e-07	4.2586073374526844e-07	1.945074972914831e-07	6.422139014134872e-08	0.0	2.0714940257076553e-07	6.52549327508765e-08	6.750830622199755e-08	4.3312325231383915e-07	2.7185429914466483e-07	3.03855439356734e-07
TTTACAAGAATTAAGACGTTTCAGTGCCATGAAAGAATAATGGTTTTATAGT	2.7182507512765385e-06	2.4437600623275184e-06	5.242411490222188e-06	1.916373301853708e-06	2.07474663777582e-06	1.99086309438181e-06	4.380335796542163e-06	2.62389243256303e-06	2.5449423772841836e-06	2.3627907177699146e-06	2.1656162615691956e-06	2.220143443014763e-06	1.9244177825926487e-06
TTGCAAACCTTGAACAATATTTATATTCCCTAAGAGTAAACCAAGTTGTATC	0.0	0.0	0.0	0.0	0.0	3.8532834084809225e-07	0.0	1.3809960171384367e-07	6.52549327508765e-08	2.0252491866599267e-07	1.0828081307845979e-07	2.265452492872207e-07	5.064257322612233e-08
AATGCAAACGCCAAATTGTTTTTCTTAGTATAAAACATAAGGTTGTTAGTGT	3.997427575406674e-06	2.909238169437522e-06	3.0977886078585654e-06	1.916373301853708e-06	4.084657443121145e-06	2.247748654947205e-06	4.380335796542163e-06	2.554842631706108e-06	2.4144325117824306e-06	2.092757492881924e-06	1.4617909765592071e-06	1.5858167450105447e-06	1.1141366109746913e-06
ATCATAAATCTGAAATCGTTTTAATCGTTGGAAGTCTCAAGATTTTTTGTTC	9.593826180976018e-07	1.1636952677750087e-06	2.8594971764848296e-06	2.129303668726342e-06	1.6208958107623591e-06	1.99086309438181e-06	0.0	2.554842631706108e-06	2.936471973789443e-06	2.1602657991039216e-06	3.898109270824553e-06	2.990397290591313e-06	2.886626673888973e-06
TTTTGAACTAGAAAAAAATTTAATTAAGTATAAAACATAAGGTTGTTAGTGT	0.0	0.0	0.0	0.0	0.0	5.137711211307897e-07	0.0	1.3809960171384367e-07	6.52549327508765e-08	6.750830622199755e-08	0.0	4.530904985744414e-08	1.51927719678367e-07
CGATAAAAGTCTAAAAGTGTTCTGCGTAATCAAAAGTCAAGAGACTTTAGAA	0.0	0.0	0.0	0.0	0.0	1.2202064126856255e-06	0.0	4.1429880514153106e-07	7.830591930105181e-07	5.400664497759804e-07	3.248424392353794e-07	4.983995484318855e-07	1.51927719678367e-07
CGGATAAACGGGAAGCGAGTTTGAGCCCATGAAAGAATAATGGTTTTATAGT	1.4390739271464027e-06	1.6291733748850124e-06	1.6680400196161506e-06	2.3422340355989765e-06	2.3989257999282915e-06	2.697298385936646e-06	0.0	3.6596394454168574e-06	2.1534127807789245e-06	3.442923617321875e-06	2.3821778877261154e-06	2.899779190876425e-06	3.089196966793462e-06
TGAATAACGGATAAAAACCTTGTTAATCCTAAAACACAAACCCCATTCTGGG	0.0	0.0	0.0	0.0	0.0	0.0	0.0	0.0	0.0	0.0	0.0	0.0	2.5321286613061163e-07
TAAAAAAACTAGAAATTGCTTTATTCGAAGCAACAGGCAAACCGATTATGTA	1.2791768241301358e-06	1.6291733748850124e-06	1.4297485882424148e-06	2.981025136216879e-06	2.463761632358786e-06	2.7615197760779947e-06	0.0	2.140543826564577e-06	2.088157848028048e-06	1.6877076555499388e-06	8.662465046276783e-07	1.4951986452956566e-06	9.622088912963244e-07
CACGGAAGGGTTAAGGTGTTTTGGATGAAGCAACAGGCAAACCGATTATGTA	9.593826180976018e-07	8.145866874425062e-07	2.382914313737358e-07	4.2586073374526844e-07	1.1670449837488987e-06	1.0917636324029281e-06	0.0	1.3809960171384368e-06	1.3703535877684066e-06	1.4851827368839463e-06	8.662465046276783e-07	1.4951986452956566e-06	1.1141366109746913e-06
TCTACAACAGAGAAAGATGTTGGAAATCACAAAATTACAACACTGTTTCGTT	0.0	0.0	0.0	0.0	0.0	0.0	0.0	0.0	0.0	0.0	0.0	0.0	2.5321286613061163e-07
AATAAAACCGGAAAACTCTTTTAAAGGAAGCAACAGGCAAACCGATTATGTA	7.994855150813349e-07	1.1636952677750088e-07	0.0	1.7034429349810738e-06	7.13194156735438e-07	1.6055347535337177e-06	0.0	2.0714940257076553e-07	4.567845292561355e-07	2.700332248879902e-07	5.414040653922989e-07	2.7185429914466483e-07	0.0
AGTACAAAAAAAAATAGTGTTCGCAAAAACTAAATAACAAGTCTTTTACATC	2.0626726289098438e-05	1.6640842329182628e-05	1.811014878440392e-05	2.3635270722862398e-05	2.360024300469995e-05	2.8771182783324222e-05	8.760671593084326e-06	2.5134127511919548e-05	2.518840404183833e-05	2.3290365646589157e-05	2.057335448490736e-05	2.1657725831858297e-05	1.8535181800760774e-05
CATTAAAGTTTTAACACGGTTCGAGTGTTGGAAGTCTCAAGATTTTTTGTTC	1.2791768241301358e-06	9.30956214220007e-07	1.4297485882424148e-06	2.5551644024716105e-06	9.725374864574154e-07	9.633208521202306e-07	0.0	1.1047968137107493e-06	1.1093338567649005e-06	1.215149511995956e-06	5.414040653922989e-07	6.343266980042179e-07	1.0128514645224467e-07
TACCTAAGTGGCAATGTACTTTGTGAAGTATAAAACATAAGGTTGTTAGTGT	1.5989710301626697e-06	1.2800647945525097e-06	4.765828627474716e-07	8.517214674905369e-07	7.13194156735438e-07	1.2844278028269743e-07	0.0	6.214482077122965e-07	3.262746637543825e-07	3.375415311099878e-07	1.1910889438630577e-06	5.437085982893297e-07	6.07710878713468e-07
TCAAGAATAAAGAATTAAGTTAACGGGCCAAAATTGGCAACCCCATTTTACG	0.0	0.0	0.0	0.0	4.5385082701346056e-07	0.0	4.380335796542163e-06	0.0	0.0	0.0	0.0	0.0	0.0
GGACCAACTCCTAACGGTTTTTTTGAGTTGGAAGTCTCAAGATTTTTTGTTC	0.0	0.0	0.0	0.0	3.890149945829662e-07	5.779925112721384e-07	0.0	2.7619920342768734e-07	3.262746637543825e-07	1.350166124439951e-07	0.0	3.624723988595531e-07	1.0128514645224467e-07
CAACCAAATTGCAAGACGATTATATTGTTGGAAGTCTCAAGATTTTTTGTTC	0.0	1.047325740997508e-06	4.765828627474716e-07	1.064651834363171e-06	1.1022091513184042e-06	1.6055347535337177e-06	0.0	8.976474111399839e-07	2.61019731003506e-07	2.700332248879902e-07	3.248424392353794e-07	1.8123619942977655e-07	1.0128514645224467e-07
AACATAAACGATAAGTTAGTTAGTAGAGTATAAAACATAAGGTTGTTAGTGT	1.4390739271464027e-06	5.818476338875044e-07	1.4297485882424148e-06	1.2775822012358053e-06	6.483583243049436e-07	1.2844278028269741e-06	4.380335796542163e-06	1.1738466145676713e-06	1.3703535877684066e-06	1.0801328995519608e-06	1.028667724245368e-06	1.1780352962935476e-06	1.0128514645224465e-06
TTAATAAAATATAAATACGTTTTTACGTACCAAGACAAAAAACTGTTATTTA	1.4390739271464027e-06	1.861912428440014e-06	4.765828627474716e-07	1.916373301853708e-06	1.03737331888791e-06	2.3761914352299023e-06	0.0	1.242896415424593e-06	9.788239912631475e-07	1.0126245933299634e-06	1.7324930092553566e-06	2.310761542729651e-06	1.1647791842008137e-06
TTTATAACCTTCAAAGTAGTTTCAGGTAATCAAAAGTCAAGAGACTTTAGAA	0.0	0.0	0.0	0.0	0.0	3.2110695070674353e-07	0.0	6.904980085692183e-08	6.52549327508765e-08	1.350166124439951e-07	0.0	0.0	5.064257322612233e-08
TCTTGAAGTGTCAAATATATTCACGTTAATCAAAAGTCAAGAGACTTTAGAA	0.0	0.0	0.0	0.0	3.241791621524718e-07	9.633208521202306e-07	0.0	2.7619920342768734e-07	0.0	0.0	0.0	0.0	0.0
TGGGCAATCTGTAAGCTATTTTGTCGGTTGGAAGTCTCAAGATTTTTTGTTC	0.0	0.0	0.0	0.0	0.0	5.137711211307897e-07	0.0	6.904980085692184e-07	6.52549327508765e-08	7.425913684419731e-07	4.872636588530691e-07	4.077814487169972e-07	3.5449801258285633e-07
GGGATAACATCAAACGTAGTTTGGTTGTACCAAGACAAAAAACTGTTATTTA	0.0	0.0	0.0	0.0	0.0	3.2110695070674353e-07	0.0	6.904980085692183e-08	0.0	0.0	2.7070203269614945e-07	2.265452492872207e-07	5.064257322612233e-08
CACTGAAGCTTGAAGCAGATTTATCCAGTATAAAACATAAGGTTGTTAGTGT	1.5989710301626697e-06	2.6764991158825202e-06	7.148742941212074e-07	1.2775822012358053e-06	1.750567475623348e-06	1.6697561436750665e-06	0.0	1.242896415424593e-06	9.13569058512271e-07	1.6201993493279413e-06	7.579656915492185e-07	1.0874171965786593e-06	3.03855439356734e-07
GTCACAATGAGCAATGGACTTGGCCTAGTATAAAACATAAGGTTGTTAGTGT	2.5583536482602716e-06	3.4910858033250264e-07	1.6680400196161506e-06	4.2586073374526844e-07	6.483583243049437e-08	4.4954973098944097e-07	0.0	2.7619920342768734e-07	0.0	3.375415311099878e-07	1.0828081307845979e-07	0.0	0.0
AGGTTAACTCCGAATATCATTGTAAGGAAGCAACAGGCAAACCGATTATGTA	1.9187652361952037e-06	2.094651481995016e-06	2.8594971764848296e-06	1.064651834363171e-06	2.7879407945112576e-06	1.926641704240461e-06	4.380335796542163e-06	3.521539843703014e-06	2.088157848028048e-06	5.333156191537807e-06	3.898109270824553e-06	3.896578287740196e-06	5.570683054873457e-06
TTTTAAATAAGTAATGACATTATGGAGAAGCAACAGGCAAACCGATTATGTA	0.0	0.0	0.0	0.0	3.890149945829662e-07	4.4954973098944097e-07	0.0	3.452490042846092e-07	2.61019731003506e-07	0.0	7.579656915492185e-07	4.530904985744414e-07	8.102811716179573e-07
GCAGTAAAGTAAAATGGCGTTATCGCGTTGGAAGTCTCAAGATTTTTTGTTC	7.994855150813349e-07	5.818476338875044e-07	1.9063314509898863e-06	1.2775822012358053e-06	7.13194156735438e-07	7.706566816961845e-07	0.0	3.452490042846092e-07	1.174588789515777e-06	5.400664497759804e-07	6.496848784707588e-07	4.530904985744414e-07	7.596385983918349e-07
GAACAAAGCTTGAAGATTATTGCTTAGAAGCAACAGGCAAACCGATTATGTA	1.1192797211138688e-06	6.982171606650053e-07	0.0	6.387911006179026e-07	0.0	1.9266417042404613e-07	0.0	5.523984068553747e-07	2.61019731003506e-07	4.7255814355398287e-07	5.4140406539229893e-08	1.8123619942977655e-07	2.5321286613061163e-07
CGCGTAATCTGAAATTATATTTTCTGTAATCAAAAGTCAAGAGACTTTAGAA	1.2791768241301358e-06	1.3964343213300106e-06	1.6680400196161506e-06	4.04567697058005e-06	2.852776626941752e-06	2.889962556360692e-06	0.0	2.416743029992264e-06	2.1534127807789245e-06	2.1602657991039216e-06	2.2197566681084256e-06	1.993598193727542e-06	1.3167069038791806e-06
CATATAACGACTAAACGTATTCTATTGTTGGAAGTCTCAAGATTTTTTGTTC	0.0	6.982171606650053e-07	4.765828627474716e-07	4.2586073374526844e-07	1.2967166486098874e-07	6.422139014134871e-07	0.0	5.523984068553747e-07	2.61019731003506e-07	2.0252491866599267e-07	7.579656915492185e-07	2.265452492872207e-07	1.0128514645224467e-07
ACCTAAATATATAAGATTTTTGGGGCGTTGGAAGTCTCAAGATTTTTTGTTC	6.715678326683213e-06	4.422042017545034e-06	3.336080039232301e-06	7.239632473669563e-06	4.8626874322870774e-06	6.935910135265661e-06	8.760671593084326e-06	4.971585661698372e-06	5.807689014828009e-06	5.468172803981802e-06	4.385372929677621e-06	4.802759284889078e-06	3.2917672596979517e-06
AAGATAACTTGCAAGCACGTTAATTAGTTGGAAGTCTCAAGATTTTTTGTTC	2.2385594422277376e-06	2.3273905355500175e-06	1.4297485882424148e-06	2.3422340355989765e-06	1.6857316431928534e-06	1.99086309438181e-06	0.0	2.554842631706108e-06	1.3703535877684066e-06	2.430299023991912e-06	1.2452293504022876e-06	8.608719472914386e-07	5.064257322612233e-07
GTAGGAACCGTCAACTAATTTCCTGGGTTGGAAGTCTCAAGATTTTTTGTTC	4.157324678422941e-06	4.189302963990032e-06	4.289245764727245e-06	4.471537704325318e-06	4.6033441025651e-06	3.6606192380568764e-06	0.0	3.6596394454168574e-06	4.5025903598104786e-06	4.320531598207843e-06	4.277092116599161e-06	3.352869689450866e-06	2.8359841006628507e-06
CCAACAAATGATAAGATGCTTCGGCTCATTCAAACACGAATCGCTTTCTTAG	0.0	0.0	1.6680400196161506e-06	2.1293036687263422e-07	3.241791621524718e-07	0.0	1.3141007389626488e-05	6.904980085692183e-08	0.0	6.750830622199755e-08	0.0	0.0	5.064257322612233e-08
AAATCAAGATCGAAGAAGTTTTCAGGGTTGGAAGTCTCAAGATTTTTTGTTC	2.7182507512765385e-06	4.072933437212531e-06	1.9063314509898863e-06	5.536189538688489e-06	4.538508270134606e-06	4.238611749329015e-06	0.0	4.212037852272232e-06	3.850041032301714e-06	5.063122966649817e-06	3.194283985814564e-06	4.213741636742305e-06	3.89947813841142e-06
GAACTAACAACCAAAATAATTCTTCGAGTATAAAACATAAGGTTGTTAGTGT	0.0	8.145866874425062e-07	4.765828627474716e-07	2.1293036687263422e-07	2.593433297219775e-07	3.8532834084809225e-07	0.0	0.0	3.9152959650525905e-07	6.750830622199755e-08	5.4140406539229893e-08	3.1716334900210894e-07	2.5321286613061163e-07
TTATGAAGGTCCAATTTCTTTTAGAAGTTGGAAGTCTCAAGATTTTTTGTTC	0.0	5.818476338875044e-07	2.382914313737358e-07	0.0	1.945074972914831e-07	1.9266417042404613e-07	0.0	4.833486059984529e-07	1.30509865501753e-07	4.0504983733198533e-07	1.624212196176897e-07	7.249447977191062e-07	1.51927719678367e-07
AGGCAAAACTTTAAGCGTTTTCACTCTAATCAAAAGTCAAGAGACTTTAGAA	2.0786623392114706e-06	1.1636952677750087e-06	2.382914313737358e-07	1.7034429349810738e-06	1.2967166486098873e-06	1.6055347535337177e-06	0.0	1.4500458179953585e-06	1.7618831842736656e-06	1.6201993493279413e-06	8.121060980884485e-07	1.0874171965786593e-06	1.3167069038791806e-06
AATGCAAAAAAAAACAAGTTTATATAGTTGGAAGTCTCAAGATTTTTTGTTC	0.0	5.818476338875044e-07	2.382914313737358e-07	1.7034429349810738e-06	9.077016540269211e-07	1.2844278028269741e-06	0.0	2.7619920342768734e-07	9.13569058512271e-07	3.375415311099878e-07	3.7898284577460927e-07	1.2686533960084358e-06	6.07710878713468e-07
CATCAAAGGCGCAATGACCTTCCGCTGTTGGAAGTCTCAAGATTTTTTGTTC	2.8781478542928055e-06	2.5601295891050193e-06	7.148742941212074e-07	2.129303668726342e-06	8.428658215964267e-07	1.2844278028269741e-06	0.0	1.0357470128538276e-06	1.30509865501753e-06	1.4176744306619486e-06	1.1369485373238277e-06	1.4045805455807683e-06	1.5192771967836699e-06
TCGTGAACGGTAAAAATTGTTCTACTGTTGGAAGTCTCAAGATTTTTTGTTC	2.5583536482602716e-06	4.189302963990032e-06	2.8594971764848296e-06	3.832746603707416e-06	6.159404080896965e-06	5.523039552155989e-06	0.0	5.869233072838356e-06	6.264473544084145e-06	6.1432558662017775e-06	7.417235695874496e-06	5.301158833320964e-06	6.634177092622026e-06
GGGGGAAAGGCGAAGTCGTTTCGACAGTTGGAAGTCTCAAGATTTTTTGTTC	7.994855150813349e-07	5.818476338875044e-07	7.148742941212074e-07	1.064651834363171e-06	1.1022091513184042e-06	1.348649192968323e-06	0.0	1.7952948222799677e-06	3.4585114357964546e-06	1.5526910431059437e-06	2.7070203269614945e-06	1.4951986452956566e-06	2.5321286613061164e-06
GGCTTAACTACGAATCCATTTATGTCCAGATAAATAACAAATCAATTTACTC	1.1192797211138688e-06	8.145866874425062e-07	0.0	2.1293036687263422e-07	0.0	3.2110695070674353e-07	0.0	0.0	0.0	0.0	0.0	4.530904985744414e-08	0.0
CCCGGAAATACCAAGTTGATTGTTTCGTTGGAAGTCTCAAGATTTTTTGTTC	0.0	5.818476338875044e-07	7.148742941212074e-07	6.387911006179026e-07	3.890149945829662e-07	6.422139014134871e-07	0.0	6.904980085692183e-08	0.0	0.0	0.0	4.530904985744414e-08	0.0
GATGGAACCAAAAATGGGATTGTGCCGAAGCAACAGGCAAACCGATTATGTA	0.0	6.982171606650053e-07	9.531657254949432e-07	1.2775822012358053e-06	6.483583243049437e-08	6.422139014134872e-08	0.0	3.452490042846092e-07	5.872943947578885e-07	4.0504983733198533e-07	9.745273177061382e-07	5.890176481467738e-07	3.5449801258285633e-07
TTAATAAACAAGAAACGGGTTTTGGAGAAGCAACAGGCAAACCGATTATGTA	0.0	5.818476338875044e-07	4.765828627474716e-07	8.517214674905369e-07	1.1022091513184042e-06	9.633208521202306e-07	0.0	8.976474111399839e-07	5.872943947578885e-07	8.100996746639707e-07	4.872636588530691e-07	4.983995484318855e-07	7.596385983918349e-07
ATTTAAATAAGCAAGGTCATTTCGCCGAAGCAACAGGCAAACCGATTATGTA	1.5989710301626697e-06	1.1636952677750087e-06	2.382914313737358e-06	8.517214674905369e-07	1.945074972914831e-06	1.0275422422615795e-06	0.0	1.311946216281515e-06	9.13569058512271e-07	1.0801328995519608e-06	8.121060980884485e-07	7.702538475765503e-07	1.1141366109746913e-06
TACCGAACCTCGAATCGCGTTCGCATGCCAAAATTGGCAACCCCATTTTACG	0.0	8.145866874425062e-07	1.191457156868679e-06	0.0	6.483583243049437e-08	0.0	0.0	0.0	0.0	0.0	0.0	0.0	1.0128514645224467e-07
TCATGAAAGCTTAAAAATCTTCAATTGAAGCAACAGGCAAACCGATTATGTA	1.5989710301626697e-06	1.6291733748850124e-06	1.4297485882424148e-06	8.517214674905369e-07	2.463761632358786e-06	1.348649192968323e-06	0.0	8.976474111399839e-07	1.2398437222666536e-06	8.776079808859682e-07	1.570071789637667e-06	1.5405076951531005e-06	6.583534519395903e-07
TAATTAAACTTCAAAAGGATTAAGGATCCCTAAGAGTAAACCAAGTTGTATC	1.9187652361952037e-06	2.211021008772517e-06	1.9063314509898863e-06	2.5551644024716105e-06	3.306627453955213e-06	3.0184053366433893e-06	0.0	8.285976102830621e-07	1.827138117024542e-06	9.451162871079657e-07	1.1369485373238277e-06	1.676434844725433e-06	1.6712049164620368e-06
TTCGAAAAATACAAGAAAATTTGTCCGTTGGAAGTCTCAAGATTTTTTGTTC	2.0786623392114706e-06	1.7455429016625133e-06	9.531657254949432e-07	1.4905125681084395e-06	1.3615524810403818e-06	1.4770919732510203e-06	0.0	1.5881454197092023e-06	1.827138117024542e-06	1.4851827368839463e-06	1.515931383098437e-06	6.79635747861662e-07	7.089960251657127e-07
CAGGGAAAATTAAAGATGTTTTGAACCTACGAAGACGCAACCAAATTGGTTA	4.796913090488009e-06	5.934845865652545e-06	5.718994352969659e-06	6.60084137305166e-06	7.261613232215369e-06	7.064352915548358e-06	1.3141007389626488e-05	6.628780882264497e-06	6.003453813080639e-06	6.480797397311765e-06	5.522321467001449e-06	5.573013132465629e-06	6.73546223907427e-06
TTTTTAAGGGCCAAATGGTTTCTGGAGTTGGAAGTCTCAAGATTTTTTGTTC	4.956810193504276e-06	4.654781071100035e-06	1.9063314509898863e-06	4.471537704325318e-06	8.039643221381301e-06	5.1377112113078965e-06	4.380335796542163e-06	6.145432276266044e-06	6.329728476835021e-06	7.020863847087746e-06	8.121060980884485e-06	8.65402852277183e-06	8.204096862631817e-06
TATTAAACAGCTAATTCATTTTGTTTGTACCAAGACAAAAAACTGTTATTTA	9.274031974943484e-06	6.51669349954005e-06	5.242411490222188e-06	8.304284308032734e-06	5.575881589022515e-06	8.669887669082076e-06	0.0	7.871677297689089e-06	8.02635672835781e-06	7.628438603085724e-06	5.793023499697599e-06	7.022902727903841e-06	8.811807741345285e-06
TTTTGAAATGGTAAAACACTTATCCAGAAGCAACAGGCAAACCGATTATGTA	0.0	0.0	0.0	0.0	3.241791621524718e-07	1.9266417042404613e-07	0.0	0.0	0.0	0.0	0.0	0.0	0.0
ATATTAAACCGTAAAGTGGTTATCACGTTGGAAGTCTCAAGATTTTTTGTTC	0.0	0.0	0.0	1.2775822012358053e-06	6.483583243049436e-07	7.706566816961845e-07	0.0	4.833486059984529e-07	6.52549327508765e-07	6.750830622199755e-08	1.624212196176897e-07	1.8123619942977655e-07	4.55783159035101e-07
TTCAAAAATGTAAAGCAGTTTGGTTGGAAGCAACAGGCAAACCGATTATGTA	6.875575429699479e-06	6.051215392430046e-06	8.101908666707017e-06	5.323259171815855e-06	4.9923590971480665e-06	4.5597187000357586e-06	4.380335796542163e-06	4.833486059984528e-06	4.2415706288069725e-06	3.645448535987868e-06	5.8471639062368285e-06	4.848068334746522e-06	6.127751360360802e-06
CAGTTAATAGGTAATAGTCTTCTGGTGTACCAAGACAAAAAACTGTTATTTA	1.1192797211138688e-06	2.211021008772517e-06	4.765828627474716e-07	4.2586073374526844e-07	7.13194156735438e-07	1.1559850225442768e-06	0.0	9.666972119969058e-07	1.2398437222666536e-06	3.375415311099878e-07	5.414040653922989e-07	4.983995484318855e-07	2.5321286613061163e-07
GACACAAATTCCAAACGTATTTCGATTAATCAAAAGTCAAGAGACTTTAGAA	1.7588681331789367e-06	1.2800647945525097e-06	1.191457156868679e-06	4.2586073374526844e-07	7.13194156735438e-07	3.8532834084809225e-07	0.0	7.595478094261403e-07	5.22039462007012e-07	5.400664497759804e-07	5.955444719315288e-07	1.8123619942977655e-07	2.0257029290448933e-07
TTCTAAAAGATTAAAGGTGTTCTTTACTACGAAGACGCAACCAAATTGGTTA	4.157324678422941e-06	4.538411544322534e-06	3.574371470606037e-06	4.04567697058005e-06	2.3989257999282915e-06	2.7615197760779947e-06	0.0	2.7619920342768736e-06	3.0017269065403193e-06	4.118006679541851e-06	3.3567052054322533e-06	5.708940282037961e-06	5.823895921004068e-06
TAGAAAAGTATTAATTAGATTTGTAACATTCAAACACGAATCGCTTTCTTAG	0.0	0.0	0.0	0.0	0.0	0.0	2.1901678982710814e-05	0.0	0.0	0.0	5.4140406539229893e-08	0.0	1.0128514645224467e-07
CCACGAACTAAAAAGATTTTTTAGTAGTTGGAAGTCTCAAGATTTTTTGTTC	0.0	0.0	0.0	2.5551644024716105e-06	1.945074972914831e-07	3.8532834084809225e-07	0.0	5.523984068553747e-07	7.830591930105181e-07	3.375415311099878e-07	7.038252850099886e-07	1.0874171965786593e-06	4.0514058580897866e-07
TGTAAAAATAATAAGTTTATTCGTCAGAAGCAACAGGCAAACCGATTATGTA	2.8781478542928055e-06	2.4437600623275184e-06	0.0	2.7680947693442446e-06	2.463761632358786e-06	2.3119700450885536e-06	0.0	2.969141436847639e-06	2.7407071755368132e-06	2.3627907177699146e-06	2.3821778877261154e-06	1.7217438945828772e-06	1.6712049164620368e-06
GTGAGAAATGGTAATAACATTTTCAAGAAGCAACAGGCAAACCGATTATGTA	2.0786623392114706e-06	1.2800647945525097e-06	1.9063314509898863e-06	4.2586073374526844e-07	1.2967166486098873e-06	7.706566816961845e-07	0.0	1.1047968137107493e-06	6.52549327508765e-07	6.750830622199756e-07	1.028667724245368e-06	1.2233443461509916e-06	7.596385983918349e-07
TAGCAAAATAGTAATGTTGTTGCGTATTTAGAAAAATCAACAATTTTAATTG	8.314649356845883e-06	7.680388767315059e-06	2.382914313737358e-07	2.1293036687263422e-07	2.593433297219775e-07	0.0	0.0	6.904980085692183e-08	1.30509865501753e-07	6.750830622199755e-08	0.0	0.0	0.0
TCCTGAATGATCAAACACATTGTCGCGTTGGAAGTCTCAAGATTTTTTGTTC	1.7588681331789367e-06	2.211021008772517e-06	1.6680400196161506e-06	1.064651834363171e-06	9.077016540269211e-07	8.348780718375333e-07	0.0	2.62389243256303e-06	5.872943947578885e-07	1.2826578182179535e-06	1.6783526027161267e-06	8.608719472914386e-07	6.07710878713468e-07
TAGAGAATATCAAAGCGTATTGTCAGGAAGCAACAGGCAAACCGATTATGTA	2.5583536482602716e-06	2.5601295891050193e-06	5.0041200588484515e-06	2.129303668726342e-06	3.306627453955213e-06	1.99086309438181e-06	4.380335796542163e-06	3.7286892462737794e-06	3.784786099550837e-06	3.9829900670978555e-06	3.086003172736104e-06	2.990397290591313e-06	2.5827712345322388e-06
AGCTTAAACAGGAATTTTTTTTTTCGGTTGGAAGTCTCAAGATTTTTTGTTC	4.956810193504276e-06	4.422042017545034e-06	2.1446228823636223e-06	5.110328804943221e-06	5.381374091731033e-06	5.715703722580035e-06	0.0	4.14298805141531e-06	3.654276234049084e-06	2.9703654737678925e-06	3.194283985814564e-06	3.1716334900210894e-06	3.4436949793763184e-06
AATATAATAATTAATTATGTTTTCATGTTGGAAGTCTCAAGATTTTTTGTTC	0.0	0.0	0.0	0.0	0.0	0.0	0.0	0.0	0.0	0.0	0.0	2.265452492872207e-07	5.064257322612233e-08
AGATGAAATACTGAAATGTCTTTTAAGAAGCAACAGGCAAACCGATTATGTA	1.5989710301626697e-06	1.2800647945525097e-06	9.531657254949432e-07	1.4905125681084395e-06	1.1670449837488987e-06	1.348649192968323e-06	0.0	8.285976102830621e-07	1.30509865501753e-06	6.07574755997978e-07	7.038252850099886e-07	5.437085982893297e-07	4.0514058580897866e-07
CCAGGAAACATTAAGTAGCTTATGCGGTTGGAAGTCTCAAGATTTTTTGTTC	9.274031974943484e-06	8.611344981535066e-06	7.863617235333282e-06	5.749119905561124e-06	5.316538259300538e-06	3.98172618876362e-06	4.380335796542163e-06	6.697830683121418e-06	4.894119956315738e-06	5.400664497759805e-06	5.414040653922989e-06	5.391776933035852e-06	4.55783159035101e-06
GCGACAATCTTTAAAGAGTTTGCCTTCCATGAAAGAATAATGGTTTTATAGT	0.0	0.0	0.0	0.0	0.0	0.0	0.0	0.0	0.0	0.0	0.0	0.0	3.03855439356734e-07
TATATAACTTCAAATCCAGTTTCGAGGTACCAAGACAAAAAACTGTTATTTA	0.0	0.0	0.0	0.0	0.0	0.0	0.0	7.595478094261403e-07	6.52549327508765e-08	6.750830622199756e-07	2.7070203269614945e-07	9.061809971488828e-08	5.570683054873456e-07
CACTAAATAACGAACATTATTGGGGCGAAGCAACAGGCAAACCGATTATGTA	1.9187652361952037e-06	6.982171606650053e-07	7.148742941212074e-07	4.2586073374526844e-07	4.5385082701346056e-07	1.9266417042404613e-07	0.0	2.0714940257076553e-07	1.9576479825262952e-07	2.0252491866599267e-07	3.248424392353794e-07	1.8123619942977655e-07	5.064257322612233e-08
AGATAAATAGGTAATAGTGTTGCACTGTTGGAAGTCTCAAGATTTTTTGTTC	2.5583536482602716e-06	2.211021008772517e-06	1.4297485882424148e-06	2.7680947693442446e-06	1.8802391404843367e-06	2.633076995795297e-06	0.0	3.6596394454168574e-06	1.7618831842736656e-06	2.092757492881924e-06	3.031862766196874e-06	2.401379642444539e-06	2.278915795175505e-06
ATACCAACCAGCAAAGATCTTGTCCATAATCAAAAGTCAAGAGACTTTAGAA	0.0	0.0	0.0	0.0	9.725374864574154e-07	7.706566816961845e-07	0.0	1.1047968137107493e-06	1.7618831842736656e-06	1.6201993493279413e-06	1.4617909765592071e-06	1.0421081467212152e-06	1.3167069038791806e-06
TAAGGAAATACCAAGGTCCTTGCGATGTTGGAAGTCTCAAGATTTTTTGTTC	0.0	0.0	0.0	0.0	0.0	5.137711211307897e-07	0.0	2.0714940257076553e-07	5.22039462007012e-07	7.425913684419731e-07	4.3312325231383915e-07	6.343266980042179e-07	4.0514058580897866e-07
TCCCCAAACTTGAACGGAATTAGCTTGTTGGAAGTCTCAAGATTTTTTGTTC	5.27660439953681e-06	6.167584919207547e-06	7.148742941212074e-06	8.304284308032734e-06	7.261613232215369e-06	7.128574305689707e-06	1.3141007389626488e-05	9.183623513970605e-06	1.0114514576385859e-05	9.316146258635662e-06	8.824886265894473e-06	7.430684176620839e-06	6.887389958752637e-06
TCTTTAATAGGGAAAACATTTCATAGAGTATAAAACATAAGGTTGTTAGTGT	1.1192797211138688e-06	1.1636952677750087e-06	7.148742941212074e-07	1.4905125681084395e-06	1.03737331888791e-06	8.348780718375333e-07	0.0	4.1429880514153106e-07	4.567845292561355e-07	8.100996746639707e-07	3.7898284577460927e-07	8.155628974339944e-07	7.596385983918349e-07
AGTTTAAATTTCAACTATTTTTGTTTAGTATAAAACATAAGGTTGTTAGTGT	0.0	0.0	0.0	0.0	0.0	0.0	0.0	0.0	0.0	4.0504983733198533e-07	5.414040653922989e-07	6.79635747861662e-07	3.5449801258285633e-07
GACATAAGCCTAAATTGAATTTGCGAGTACCAAGACAAAAAACTGTTATTTA	0.0	0.0	0.0	0.0	0.0	0.0	0.0	6.904980085692184e-07	5.22039462007012e-07	6.750830622199756e-07	6.496848784707588e-07	1.3592714957233241e-07	3.03855439356734e-07
GGAGGAATTTCGAATTGTATTAGTACCTACGAAGACGCAACCAAATTGGTTA	1.0233414593041086e-05	8.611344981535066e-06	4.52753719610098e-06	4.471537704325318e-06	3.4362991188162014e-06	3.0184053366433893e-06	0.0	2.140543826564577e-06	9.13569058512271e-07	1.4176744306619486e-06	6.496848784707588e-07	8.155628974339944e-07	4.0514058580897866e-07
AAACGAAACTTAAAACGCATTGCAACGAAGCAACAGGCAAACCGATTATGTA	9.593826180976018e-07	3.4910858033250264e-07	0.0	4.2586073374526844e-07	0.0	0.0	0.0	6.904980085692183e-08	0.0	1.350166124439951e-07	2.7070203269614945e-07	9.061809971488828e-08	1.0128514645224467e-07
ATTGAAAAAATCAATCTCTTTTTTTAGAAGCAACAGGCAAACCGATTATGTA	0.0	0.0	0.0	0.0	0.0	0.0	0.0	0.0	0.0	0.0	0.0	2.265452492872207e-07	0.0
TGCCGAAGTCACAAGGCCCTTCGAGGGAAGCAACAGGCAAACCGATTATGTA	2.2385594422277376e-06	3.025607696215023e-06	2.382914313737358e-06	1.2775822012358053e-06	1.5560599783318649e-06	2.1835272648058563e-06	4.380335796542163e-06	2.416743029992264e-06	1.6313733187719125e-06	1.7552159617719364e-06	2.1656162615691956e-06	1.2233443461509916e-06	1.6712049164620368e-06
TGTTCAATGTTAAAGGATTTTAACTAGAAGCAACAGGCAAACCGATTATGTA	0.0	0.0	0.0	0.0	3.241791621524718e-07	3.2110695070674353e-07	0.0	0.0	3.9152959650525905e-07	6.07574755997978e-07	2.7070203269614945e-07	4.530904985744414e-08	0.0
CGTTTAAATGTAAAAAGGCTTAAAAAGTTGGAAGTCTCAAGATTTTTTGTTC	0.0	0.0	0.0	0.0	3.241791621524718e-07	5.137711211307897e-07	0.0	5.523984068553747e-07	6.52549327508765e-08	2.700332248879902e-07	1.624212196176897e-07	0.0	0.0
GACACAATCCGGAATACAATTATCCTCAGATAAATAACAAATCAATTTACTC	9.593826180976018e-07	1.047325740997508e-06	2.382914313737358e-07	0.0	1.2967166486098874e-07	1.9266417042404613e-07	0.0	0.0	6.52549327508765e-08	0.0	0.0	4.530904985744414e-08	0.0
GGGATAAGAACTAATGTATTTGATTAGTTGGAAGTCTCAAGATTTTTTGTTC	0.0	0.0	0.0	0.0	0.0	5.779925112721384e-07	0.0	0.0	1.9576479825262952e-07	2.0252491866599267e-07	4.872636588530691e-07	2.7185429914466483e-07	2.0257029290448933e-07
CGCCGAACGGGCAATGTGTTTGGCGGGTTGGAAGTCTCAAGATTTTTTGTTC	1.4390739271464027e-06	6.982171606650053e-07	1.4297485882424148e-06	2.1293036687263422e-07	5.835224918744493e-07	3.8532834084809225e-07	0.0	1.5190956188522805e-06	1.1093338567649005e-06	1.0126245933299634e-06	5.955444719315288e-07	8.155628974339944e-07	8.102811716179573e-07
GACCCAACGGTTAAGTGGGTTTCTAATAATCAAAAGTCAAGAGACTTTAGAA	0.0	0.0	0.0	0.0	3.241791621524718e-07	1.9266417042404613e-07	0.0	2.0714940257076553e-07	1.044078924014024e-06	1.215149511995956e-06	7.038252850099886e-07	8.608719472914386e-07	5.064257322612233e-07
CCGGAAACCACCAAAACACTTTAGGGGTACCAAGACAAAAAACTGTTATTTA	0.0	0.0	0.0	0.0	0.0	0.0	0.0	6.214482077122965e-07	1.30509865501753e-07	4.7255814355398287e-07	2.7070203269614945e-07	3.624723988595531e-07	2.5321286613061163e-07
GCTGAAACGCACAAGGACGTTGTACAGAAGCAACAGGCAAACCGATTATGTA	0.0	0.0	0.0	0.0	7.13194156735438e-07	6.422139014134872e-08	0.0	0.0	0.0	0.0	0.0	0.0	0.0
TAACAAAATTATAAGCGACTTTTATTGTTGGAAGTCTCAAGATTTTTTGTTC	0.0	0.0	0.0	0.0	7.13194156735438e-07	4.4954973098944097e-07	0.0	3.452490042846092e-07	3.262746637543825e-07	7.425913684419731e-07	7.038252850099886e-07	1.3592714957233241e-07	4.0514058580897866e-07
TTTCTAAAGCACAAGGGTTTTCGTTAAGTATAAAACATAAGGTTGTTAGTGT	7.994855150813349e-07	1.047325740997508e-06	0.0	1.064651834363171e-06	0.0	1.9266417042404613e-07	0.0	2.7619920342768734e-07	7.178042602596416e-07	5.400664497759804e-07	3.7898284577460927e-07	1.0421081467212152e-06	1.51927719678367e-07
GCGGAAACAGCAAAAGTTGTTTGAAGGTTGGAAGTCTCAAGATTTTTTGTTC	1.7588681331789367e-06	1.5128038481075115e-06	3.0977886078585654e-06	2.129303668726342e-06	2.852776626941752e-06	2.5688556056539483e-06	0.0	3.7286892462737794e-06	3.7195311667999607e-06	3.9829900670978555e-06	2.598739513883035e-06	2.945088240733869e-06	3.089196966793462e-06
GTCAAAACATCGAATGATGTTGTAAACTACGAAGACGCAACCAAATTGGTTA	1.4550636374480294e-05	1.2102430784860092e-05	1.4297485882424148e-05	8.730145041778002e-06	1.2837494821237884e-05	7.128574305689707e-06	0.0	1.20146653491044e-05	1.0179769509136735e-05	9.65368778974565e-06	1.034081764899291e-05	7.702538475765503e-06	8.558594875214674e-06
GCTATAAGACGTAAGTGATTTCCTTAAGTATAAAACATAAGGTTGTTAGTGT	0.0	8.145866874425062e-07	0.0	0.0	5.18686659443955e-07	4.4954973098944097e-07	0.0	6.214482077122965e-07	1.1093338567649005e-06	6.07574755997978e-07	9.203869111669082e-07	6.79635747861662e-07	2.0257029290448933e-07
CGGGTAACCCCAAAAGGGCTTCCGTTGAAGCAACAGGCAAACCGATTATGTA	2.0786623392114706e-06	1.2800647945525097e-06	1.4297485882424148e-06	1.7034429349810738e-06	3.56597078367719e-06	2.3119700450885536e-06	0.0	1.311946216281515e-06	1.4356085205192831e-06	1.822724267993934e-06	1.4617909765592071e-06	2.220143443014763e-06	1.6712049164620368e-06
GGCGTAACTTAGAATGTAGTTGTAAAGTTGGAAGTCTCAAGATTTTTTGTTC	0.0	5.818476338875044e-07	4.765828627474716e-07	4.2586073374526844e-07	1.945074972914831e-07	3.8532834084809225e-07	0.0	3.452490042846092e-07	1.30509865501753e-07	2.700332248879902e-07	1.0828081307845979e-07	1.8123619942977655e-07	3.03855439356734e-07
TCAGAAAATGCTAATGGGGTTGTGGCGTTGGAAGTCTCAAGATTTTTTGTTC	1.4390739271464027e-06	1.047325740997508e-06	1.6680400196161506e-06	4.2586073374526844e-07	1.1670449837488987e-06	6.422139014134871e-07	4.380335796542163e-06	6.904980085692184e-07	8.483141257613945e-07	6.07574755997978e-07	5.955444719315288e-07	8.608719472914386e-07	5.570683054873456e-07
CGATTAATAGGGAACTATATTACTACGAAGCAACAGGCAAACCGATTATGTA	3.3578391633416064e-06	2.211021008772517e-06	4.289245764727245e-06	3.193955503089513e-06	2.0099108053453253e-06	4.045947578904968e-06	0.0	2.485792830849186e-06	2.479687444533307e-06	2.0252491866599268e-06	1.8949142288730464e-06	1.8576710441552097e-06	2.3802009416277497e-06
CCTAGAAGTCAAAATTCCATTTTACAAGTATAAAACATAAGGTTGTTAGTGT	9.593826180976018e-07	6.982171606650053e-07	4.765828627474716e-07	2.1293036687263422e-07	3.890149945829662e-07	4.4954973098944097e-07	0.0	1.3809960171384367e-07	2.61019731003506e-07	0.0	1.0828081307845979e-07	9.061809971488828e-08	0.0
GGTGTAACTGAAAATGTTGTTGATGGCTACGAAGACGCAACCAAATTGGTTA	1.3271459550350158e-05	1.2800647945525097e-05	1.1199697274565583e-05	8.730145041778002e-06	5.511045756592021e-06	6.8074673549829635e-06	4.380335796542163e-06	6.214482077122965e-06	6.5907482078385265e-06	9.181129646191668e-06	7.092393256639116e-06	6.343266980042179e-06	5.570683054873457e-06
AATGCAACGGTAAAGGCAATTTCCATGTTGGAAGTCTCAAGATTTTTTGTTC	3.0380449573090725e-06	3.258346749770025e-06	3.8126629019797727e-06	8.0913539411601e-06	5.251702426870044e-06	3.2752908972087844e-06	0.0	4.695386458270685e-06	4.567845292561355e-06	4.860598047983824e-06	5.468181060462219e-06	4.576214035601858e-06	4.203333577768153e-06
TCCTTAACGGTAAACGTCGTTAGTCAAGTATAAAACATAAGGTTGTTAGTGT	1.4390739271464027e-06	1.6291733748850124e-06	2.8594971764848296e-06	2.5551644024716105e-06	1.5560599783318649e-06	1.348649192968323e-06	0.0	4.833486059984529e-07	9.788239912631475e-07	1.2826578182179535e-06	4.3312325231383915e-07	1.2686533960084358e-06	4.55783159035101e-07
AATACAATCGTCAAATGATTTATGGTGTTGGAAGTCTCAAGATTTTTTGTTC	5.27660439953681e-06	5.585737285320042e-06	4.52753719610098e-06	6.387911006179026e-06	5.381374091731033e-06	6.8074673549829635e-06	0.0	4.764436259127607e-06	5.41615941832275e-06	5.333156191537807e-06	4.277092116599161e-06	4.3949778361720814e-06	3.393052406150196e-06
TGTTCAACCAGTAAATGCTTTTCTTTAGTATAAAACATAAGGTTGTTAGTGT	0.0	0.0	0.0	0.0	0.0	0.0	0.0	4.833486059984529e-07	1.30509865501753e-07	6.750830622199755e-08	2.1656162615691957e-07	4.530904985744414e-07	1.0128514645224467e-07
GAAATAATCTAAAAGCCAGTTACAAGGTTGGAAGTCTCAAGATTTTTTGTTC	2.8781478542928055e-06	2.5601295891050193e-06	1.9063314509898863e-06	1.916373301853708e-06	9.725374864574154e-07	2.889962556360692e-06	0.0	4.488237055699919e-06	3.3280015702947015e-06	4.523056516873836e-06	2.7070203269614945e-06	4.848068334746522e-06	2.7853415274367283e-06
AATATAACTATTAAAAAAGTTTTGGAGTTGGAAGTCTCAAGATTTTTTGTTC	2.5583536482602716e-06	1.7455429016625133e-06	7.148742941212074e-07	2.5551644024716105e-06	1.426388313470876e-06	3.4679550676328304e-06	0.0	1.726245021423046e-06	1.696628251522789e-06	1.957740880437929e-06	1.2993697569415175e-06	9.96799096863771e-07	6.07710878713468e-07
ATGACAATGAGCAATAGATTTTGGCCAGTATAAAACATAAGGTTGTTAGTGT	1.1192797211138688e-06	1.3964343213300106e-06	7.148742941212074e-07	1.4905125681084395e-06	6.483583243049436e-07	6.422139014134871e-07	0.0	1.0357470128538276e-06	4.567845292561355e-07	5.400664497759804e-07	5.4140406539229893e-08	3.1716334900210894e-07	5.064257322612233e-07
GTGACAACATCGAATCTATTTGGATGGTTGGAAGTCTCAAGATTTTTTGTTC	9.593826180976018e-07	1.047325740997508e-06	7.148742941212074e-07	1.7034429349810738e-06	9.077016540269211e-07	4.4954973098944097e-07	0.0	4.1429880514153106e-07	0.0	2.0252491866599267e-07	2.1656162615691957e-07	9.061809971488828e-08	6.583534519395903e-07
CTAAGAAACCGTAATTTGATTATAATGAAGCAACAGGCAAACCGATTATGTA	0.0	0.0	0.0	0.0	3.241791621524718e-07	1.0275422422615795e-06	0.0	4.833486059984529e-07	1.30509865501753e-07	2.700332248879902e-07	1.0828081307845979e-07	3.624723988595531e-07	5.064257322612233e-08
CAATAAAAAGATAATAGAGTTGAACAAGTATAAAACATAAGGTTGTTAGTGT	0.0	0.0	0.0	0.0	0.0	0.0	0.0	0.0	0.0	0.0	5.414040653922989e-07	1.3592714957233241e-07	2.5321286613061163e-07
CACTAAATCACAAATATCATTAGGGAAGTATAAAACATAAGGTTGTTAGTGT	2.7182507512765385e-06	1.7455429016625133e-06	3.0977886078585654e-06	3.193955503089513e-06	2.0099108053453253e-06	1.2844278028269741e-06	0.0	1.726245021423046e-06	1.3703535877684066e-06	1.1476412057739585e-06	1.3535101634807473e-06	9.96799096863771e-07	1.063494037748569e-06
TTAAGAAGACAAAATGTATTTCGAGAGAAGCAACAGGCAAACCGATTATGTA	0.0	5.818476338875044e-07	0.0	0.0	0.0	0.0	0.0	0.0	0.0	0.0	0.0	0.0	0.0
TACTCAATAACGAACTCCATTCTTTAAGTATAAAACATAAGGTTGTTAGTGT	4.956810193504276e-06	3.3747162765475257e-06	2.1446228823636223e-06	1.064651834363171e-06	2.07474663777582e-06	2.1835272648058563e-06	0.0	1.7952948222799677e-06	2.5449423772841836e-06	2.0252491866599268e-06	1.7324930092553566e-06	2.5826158418743157e-06	7.596385983918349e-07
AAATAAAGGTTAAACTGGCTTACGGGAGTATAAAACATAAGGTTGTTAGTGT	0.0	0.0	0.0	0.0	1.231880816179393e-06	5.137711211307897e-07	0.0	6.214482077122965e-07	4.567845292561355e-07	4.0504983733198533e-07	4.3312325231383915e-07	1.3592714957233241e-07	4.0514058580897866e-07
CGCCTAAATTAGAACAAACTTGTGGTTCACAAAATTACAACACTGTTTCGTT	0.0	0.0	0.0	0.0	0.0	0.0	0.0	0.0	0.0	0.0	0.0	2.265452492872207e-07	3.5449801258285633e-07
TTAAGAAGCCTGAAAGTGGTTAGAGGCTACGAAGACGCAACCAAATTGGTTA	8.314649356845883e-06	7.214910660205055e-06	6.672160078464602e-06	6.813771739924295e-06	6.67809074034092e-06	6.229474843710825e-06	4.380335796542163e-06	7.319278890833715e-06	7.700082064603428e-06	6.278272478645773e-06	5.414040653922989e-06	6.343266980042179e-06	4.55783159035101e-06
AATGTAAAATGTAAGTTAATTGGTTCCAGATAAATAACAAATCAATTTACTC	2.5583536482602716e-06	2.5601295891050193e-06	1.9063314509898863e-06	1.2775822012358053e-06	1.2967166486098874e-07	3.2110695070674353e-07	0.0	0.0	0.0	6.750830622199755e-08	0.0	0.0	0.0
GTTAAAATTATAAATCAGATTTAAGAGTTGGAAGTCTCAAGATTTTTTGTTC	0.0	8.145866874425062e-07	7.148742941212074e-07	6.387911006179026e-07	7.13194156735438e-07	7.064352915548358e-07	0.0	1.3809960171384367e-07	2.61019731003506e-07	4.0504983733198533e-07	5.4140406539229893e-08	4.077814487169972e-07	1.0128514645224467e-07
GTATTAATACATAAGGATTTTGTCTCGTACCAAGACAAAAAACTGTTATTTA	1.4390739271464027e-06	2.3273905355500175e-06	2.382914313737358e-06	3.6198162368347815e-06	1.3615524810403818e-06	1.6697561436750665e-06	0.0	1.5881454197092023e-06	1.4356085205192831e-06	7.425913684419731e-07	1.1910889438630577e-06	1.359271495723324e-06	2.3802009416277497e-06
TTCACAACAATGAAATCCATTAAATGCAGATAAATAACAAATCAATTTACTC	2.7182507512765385e-06	2.094651481995016e-06	4.765828627474716e-07	6.387911006179026e-07	8.428658215964267e-07	5.779925112721384e-07	0.0	4.1429880514153106e-07	7.178042602596416e-07	2.700332248879902e-07	1.0828081307845979e-07	1.8123619942977655e-07	2.5321286613061163e-07
CCCGAAATCGGGAATTAAATTAACGAGTTGGAAGTCTCAAGATTTTTTGTTC	7.994855150813349e-07	1.3964343213300106e-06	7.148742941212074e-07	4.2586073374526844e-07	9.077016540269211e-07	5.779925112721384e-07	0.0	1.242896415424593e-06	1.4356085205192831e-06	2.295282411547917e-06	1.624212196176897e-06	1.4045805455807683e-06	1.5699197700097923e-06
AGGCAAATAACAAAAGTAGTTTGTACGCCAAAATTGGCAACCCCATTTTACG	0.0	0.0	0.0	0.0	0.0	0.0	2.1901678982710814e-05	0.0	0.0	0.0	0.0	0.0	5.064257322612233e-08
ACAAGAAATTGGAATTATGTTTATTATAATCAAAAGTCAAGAGACTTTAGAA	1.1192797211138688e-06	1.1636952677750087e-06	4.765828627474716e-07	8.517214674905369e-07	1.03737331888791e-06	1.7339775338164152e-06	0.0	4.833486059984529e-07	4.567845292561355e-07	4.0504983733198533e-07	2.1656162615691957e-07	3.624723988595531e-07	5.064257322612233e-07
TCTAAAAAACGTAAGGTATTTAGAGTGTTGGAAGTCTCAAGATTTTTTGTTC	0.0	1.7455429016625133e-06	3.336080039232301e-06	4.2586073374526844e-07	2.593433297219775e-07	3.2110695070674353e-07	0.0	2.7619920342768734e-07	0.0	1.350166124439951e-07	8.662465046276783e-07	6.79635747861662e-07	9.622088912963244e-07
ATCGTAAGCTTGAAGTCCGTTTTTCGTCCTAAAACACAAACCCCATTCTGGG	0.0	0.0	0.0	0.0	0.0	0.0	0.0	0.0	0.0	0.0	0.0	0.0	4.0514058580897866e-07
CGTGTAACGCGGAATCCATTTGTCACTAATCAAAAGTCAAGAGACTTTAGAA	1.5989710301626697e-06	1.1636952677750087e-06	4.765828627474716e-07	1.4905125681084395e-06	3.890149945829662e-07	7.064352915548358e-07	0.0	1.726245021423046e-06	1.1093338567649005e-06	8.776079808859682e-07	1.0828081307845978e-06	1.1327262464361035e-06	4.0514058580897866e-07
CTGAAAATTACGAAGAGGGTTGTCTAAGCCGAATGGATAACTAATTTAGGTG	0.0	0.0	1.191457156868679e-06	0.0	0.0	0.0	4.380335796542163e-06	0.0	0.0	6.750830622199755e-08	1.624212196176897e-07	0.0	1.0128514645224467e-07
TCCGGAACACGAAAAGAAATTTTAGGAGTATAAAACATAAGGTTGTTAGTGT	0.0	0.0	0.0	0.0	0.0	0.0	0.0	4.833486059984529e-07	8.483141257613945e-07	4.7255814355398287e-07	2.1656162615691957e-07	9.061809971488828e-07	3.03855439356734e-07
GATCAAAGTAGCAAATACCTTCTTCAGAAGCAACAGGCAAACCGATTATGTA	3.837530472390407e-06	4.072933437212531e-06	3.8126629019797727e-06	1.2775822012358053e-06	1.426388313470876e-06	5.137711211307897e-07	4.380335796542163e-06	1.5881454197092023e-06	1.3703535877684066e-06	1.7552159617719364e-06	4.3312325231383915e-07	1.0421081467212152e-06	3.03855439356734e-07
TCCAAAAGATCCAATATATTTTCAAGGTTGGAAGTCTCAAGATTTTTTGTTC	0.0	1.3964343213300106e-06	2.8594971764848296e-06	1.064651834363171e-06	1.2967166486098873e-06	1.6697561436750665e-06	0.0	6.904980085692184e-07	9.788239912631475e-07	1.0801328995519608e-06	1.2993697569415175e-06	1.1327262464361035e-06	1.2660643306530582e-06
GTTTGAAAAAGAAAAACAATTTATACAGTATAAAACATAAGGTTGTTAGTGT	0.0	0.0	0.0	0.0	3.890149945829662e-07	1.2844278028269743e-07	0.0	6.904980085692183e-08	0.0	1.350166124439951e-07	2.1656162615691957e-07	1.3592714957233241e-07	0.0
TAAGTAACCAAAAACTATCTTTACAATAATCAAAAGTCAAGAGACTTTAGAA	7.994855150813349e-07	4.654781071100035e-07	1.191457156868679e-06	8.517214674905369e-07	7.780299891659324e-07	1.7339775338164152e-06	0.0	1.1738466145676713e-06	1.30509865501753e-06	1.957740880437929e-06	1.624212196176897e-06	1.0421081467212152e-06	1.3167069038791806e-06
TGGTTAACGACTAATTAGGTTAAAGGGTTGGAAGTCTCAAGATTTTTTGTTC	1.2791768241301358e-06	1.1636952677750088e-07	0.0	6.387911006179026e-07	1.2967166486098874e-07	2.5688556056539487e-07	8.760671593084326e-06	4.833486059984529e-07	7.178042602596416e-07	6.750830622199755e-08	5.4140406539229893e-08	9.061809971488828e-08	0.0
ACTACAAATTTAAATACAGTTAACCTGTTGGAAGTCTCAAGATTTTTTGTTC	1.1192797211138688e-06	6.982171606650053e-07	1.191457156868679e-06	1.064651834363171e-06	1.5560599783318649e-06	1.2844278028269741e-06	0.0	6.214482077122965e-07	3.262746637543825e-07	4.0504983733198533e-07	5.955444719315288e-07	1.1780352962935476e-06	5.570683054873456e-07
AACCCAACATTGAATGAAATTATCACGAAGCAACAGGCAAACCGATTATGTA	0.0	0.0	0.0	0.0	5.835224918744493e-07	7.706566816961845e-07	0.0	1.0357470128538276e-06	4.567845292561355e-07	1.215149511995956e-06	9.745273177061382e-07	7.702538475765503e-07	1.0128514645224465e-06
TCCACAAAGCATAATGCGGTTACGTGCCATGAAAGAATAATGGTTTTATAGT	5.436501502553077e-06	6.6330630263175505e-06	4.765828627474716e-06	4.684468071197953e-06	3.4362991188162014e-06	4.3670545296117126e-06	4.380335796542163e-06	4.073938250558388e-06	3.850041032301714e-06	2.2277741053259193e-06	2.3280374811868854e-06	2.673233941589204e-06	1.8737752093665263e-06
GTCATAATAGAAAAACATATTTTGCCGAAGCAACAGGCAAACCGATTATGTA	5.596398605569344e-06	4.887520124655037e-06	4.52753719610098e-06	2.3422340355989765e-06	2.9176124593722466e-06	3.4037336774914818e-06	4.380335796542163e-06	3.521539843703014e-06	3.393256503045578e-06	2.0252491866599268e-06	4.277092116599161e-06	3.94188733759764e-06	3.4943375526024408e-06
CTTGTAATCGGGAAATTGGTTCTCGGCCATGAAAGAATAATGGTTTTATAGT	7.195369635732013e-06	6.051215392430046e-06	4.52753719610098e-06	5.536189538688489e-06	5.511045756592021e-06	5.908367893004081e-06	0.0	6.0073326745522e-06	5.155139687319244e-06	5.603189416425797e-06	5.03505780814838e-06	5.437085982893296e-06	4.051405858089786e-06
CTCCGAACCTGCAACGGGGTTGGGCGGCCAAAATTGGCAACCCCATTTTACG	0.0	0.0	0.0	0.0	0.0	0.0	0.0	0.0	0.0	0.0	2.7070203269614945e-07	0.0	1.0128514645224467e-07
TTTTCAAGAGTTAACGCTGTTACAGAAGTATAAAACATAAGGTTGTTAGTGT	7.994855150813349e-07	5.818476338875044e-07	9.531657254949432e-07	6.387911006179026e-07	1.231880816179393e-06	3.8532834084809225e-07	0.0	6.904980085692184e-07	4.567845292561355e-07	6.07574755997978e-07	1.1910889438630577e-06	1.7217438945828772e-06	5.570683054873456e-07
ATACAAAATTGTAAGAGCTTTTGTTCGTACCAAGACAAAAAACTGTTATTTA	0.0	0.0	0.0	0.0	0.0	0.0	0.0	0.0	0.0	0.0	0.0	0.0	8.102811716179573e-07
TTGCGAAGAGACAATCGTGTTAAAGTAGTATAAAACATAAGGTTGTTAGTGT	7.994855150813349e-07	1.1636952677750087e-06	7.148742941212074e-07	6.387911006179026e-07	3.241791621524718e-07	4.4954973098944097e-07	0.0	5.523984068553747e-07	7.178042602596416e-07	8.776079808859682e-07	5.955444719315288e-07	7.249447977191062e-07	2.5321286613061163e-07
ACTAAAAGAGAGAAAGTCCTTGGTCGAGCCGAATGGATAACTAATTTAGGTG	0.0	5.818476338875044e-07	2.382914313737358e-07	0.0	0.0	0.0	0.0	0.0	0.0	0.0	1.0828081307845979e-07	0.0	0.0
ACCAAAAATCGCAATCGGCTTTTAACGTTGGAAGTCTCAAGATTTTTTGTTC	0.0	1.1636952677750087e-06	1.9063314509898863e-06	1.7034429349810738e-06	1.1670449837488987e-06	1.926641704240461e-06	0.0	1.1047968137107493e-06	8.483141257613945e-07	1.1476412057739585e-06	8.121060980884485e-07	7.702538475765503e-07	4.0514058580897866e-07
GGCTAAAATTTAAATTACGTTCTAGGTCCCTAAGAGTAAACCAAGTTGTATC	0.0	9.30956214220007e-07	1.191457156868679e-06	4.2586073374526844e-07	1.426388313470876e-06	1.1559850225442768e-06	0.0	1.3809960171384368e-06	1.2398437222666536e-06	1.215149511995956e-06	1.624212196176897e-06	1.0421081467212152e-06	6.583534519395903e-07
AGAAGAAACTCAAAGCAGGTTGTTGGGTTGGAAGTCTCAAGATTTTTTGTTC	1.7588681331789367e-06	2.5601295891050193e-06	5.718994352969659e-06	2.129303668726342e-06	5.186866594439549e-06	3.724840628198225e-06	0.0	4.488237055699919e-06	5.024629821817491e-06	5.400664497759805e-06	5.03505780814838e-06	5.165231683748631e-06	6.431606799717536e-06
TACGGAAGCTGAAAGGCGCTTGTATAGTTGGAAGTCTCAAGATTTTTTGTTC	1.1192797211138688e-06	1.047325740997508e-06	7.148742941212074e-07	1.7034429349810738e-06	1.1022091513184042e-06	1.4128705831096717e-06	0.0	2.140543826564577e-06	1.6313733187719125e-06	1.4851827368839463e-06	8.662465046276783e-07	1.7670529444403214e-06	1.1647791842008137e-06
ACACAAATTCTTAAGCAGGTTCTTCAAGTATAAAACATAAGGTTGTTAGTGT	0.0	0.0	0.0	0.0	0.0	4.4954973098944097e-07	0.0	7.595478094261403e-07	9.788239912631475e-07	5.400664497759804e-07	1.1910889438630577e-06	5.890176481467738e-07	3.5449801258285633e-07
TAATAAATTCTGAACATAATTATGCGGCCAAAATTGGCAACCCCATTTTACG	0.0	1.047325740997508e-06	4.765828627474716e-07	0.0	0.0	0.0	8.760671593084326e-06	0.0	6.52549327508765e-08	0.0	2.1656162615691957e-07	0.0	0.0
GCTATAATGCGTAATGGCCTTTTTACGTACGAACTAAAAATTATATTTGCCA	0.0	5.818476338875044e-07	7.148742941212074e-07	4.2586073374526844e-07	0.0	0.0	8.760671593084326e-06	0.0	0.0	0.0	5.4140406539229893e-08	0.0	0.0
AGTGAAAATAGTAAATAATTTACTAATAATCAAAAGTCAAGAGACTTTAGAA	0.0	6.982171606650053e-07	2.382914313737358e-07	1.2775822012358053e-06	1.03737331888791e-06	1.6055347535337177e-06	4.380335796542163e-06	7.595478094261403e-07	9.13569058512271e-07	4.0504983733198533e-07	1.0828081307845978e-06	1.1327262464361035e-06	2.5321286613061163e-07
TGGAAAAAATGCAACGTTATTCACTAGAAGCAACAGGCAAACCGATTATGTA	0.0	6.982171606650053e-07	4.765828627474716e-07	6.387911006179026e-07	6.483583243049437e-08	1.2844278028269743e-07	0.0	2.7619920342768734e-07	6.52549327508765e-08	0.0	0.0	0.0	0.0
TAGTAAAACGGTAATTATCTTGGTAGGAAGCAACAGGCAAACCGATTATGTA	1.1192797211138688e-06	3.4910858033250264e-07	2.1446228823636223e-06	0.0	6.483583243049437e-08	1.2844278028269743e-07	0.0	2.0714940257076553e-07	1.9576479825262952e-07	2.0252491866599267e-07	5.4140406539229893e-08	4.530904985744414e-08	0.0
TATGTAAACTGGAATATTTTTTTGATGCCAAAATTGGCAACCCCATTTTACG	0.0	6.982171606650053e-07	9.531657254949432e-07	2.1293036687263422e-07	0.0	0.0	8.760671593084326e-06	0.0	0.0	0.0	1.0828081307845979e-07	0.0	0.0
GTGACAACCTTCAATTTACTTCATCGGTTGGAAGTCTCAAGATTTTTTGTTC	3.6776333693741404e-06	3.258346749770025e-06	2.1446228823636223e-06	4.04567697058005e-06	8.428658215964267e-07	1.4128705831096717e-06	4.380335796542163e-06	1.9333944239938117e-06	1.4356085205192831e-06	6.750830622199756e-07	1.3535101634807473e-06	8.608719472914386e-07	7.089960251657127e-07
CTATGAACGTCAAATATCCTTAGAGGGAAGCAACAGGCAAACCGATTATGTA	0.0	0.0	0.0	0.0	0.0	5.137711211307897e-07	0.0	3.452490042846092e-07	1.30509865501753e-07	6.750830622199755e-08	2.1656162615691957e-07	4.077814487169972e-07	6.07710878713468e-07
CGCACAATATACAATCTCATTTTATTGTTGGAAGTCTCAAGATTTTTTGTTC	1.4390739271464027e-06	2.6764991158825202e-06	1.4297485882424148e-06	3.4068858699621475e-06	1.4912241459013704e-06	2.247748654947205e-06	4.380335796542163e-06	1.8643446231368897e-06	2.5449423772841836e-06	2.4978073302139094e-06	2.544599107343805e-06	3.3981787393083102e-06	1.975060355818771e-06
GCTTTAACATGGAAGGTAATTACCGCGTTGGAAGTCTCAAGATTTTTTGTTC	6.395884120650679e-06	4.538411544322534e-06	6.195577215717131e-06	4.897398438070587e-06	5.511045756592021e-06	5.009268431025199e-06	8.760671593084326e-06	7.250229089976793e-06	6.199218611333268e-06	6.9533555408657484e-06	7.038252850099886e-06	5.437085982893296e-06	5.520040481647334e-06
CCCAGAATCATCAATGAAATTCAGTCCAGATAAATAACAAATCAATTTACTC	1.7588681331789367e-06	3.723824856880028e-06	7.148742941212074e-07	6.387911006179026e-07	8.428658215964267e-07	1.1559850225442768e-06	0.0	3.452490042846092e-07	1.30509865501753e-07	4.0504983733198533e-07	0.0	9.061809971488828e-08	5.064257322612233e-08
AAGACAAGTTATAAGCTAATTTACCCCAGATAAATAACAAATCAATTTACTC	1.4390739271464027e-06	2.211021008772517e-06	2.382914313737358e-07	2.1293036687263422e-07	3.890149945829662e-07	6.422139014134872e-08	0.0	0.0	0.0	0.0	0.0	0.0	0.0
ACTCGAATGAATAAGAGGGTTACTTATAATCAAAAGTCAAGAGACTTTAGAA	0.0	0.0	0.0	0.0	0.0	5.137711211307897e-07	0.0	2.0714940257076553e-07	1.30509865501753e-07	2.0252491866599267e-07	1.0828081307845979e-07	1.3592714957233241e-07	5.064257322612233e-08
AGGCTAAGCGACAACCGAATTTGATTGAAGCAACAGGCAAACCGATTATGTA	2.2385594422277376e-06	3.258346749770025e-06	1.9063314509898863e-06	2.981025136216879e-06	1.750567475623348e-06	1.99086309438181e-06	0.0	1.4500458179953585e-06	1.044078924014024e-06	9.451162871079657e-07	1.9490546354122763e-06	1.2233443461509916e-06	5.570683054873456e-07
AGTGCAACTCCTAATCTTTTTTTTTAAGTATAAAACATAAGGTTGTTAGTGT	9.593826180976018e-07	1.6291733748850124e-06	0.0	1.064651834363171e-06	1.03737331888791e-06	8.348780718375333e-07	0.0	6.214482077122965e-07	8.483141257613945e-07	5.400664497759804e-07	1.028667724245368e-06	7.702538475765503e-07	5.570683054873456e-07
AGTAGAATCAGCAATTGTGTTGCGGGCTACGAAGACGCAACCAAATTGGTTA	5.27660439953681e-06	6.865802079872552e-06	6.433868647090867e-06	3.4068858699621475e-06	3.2417916215247183e-06	2.889962556360692e-06	0.0	3.521539843703014e-06	3.262746637543825e-06	3.84797345465386e-06	3.843968864285323e-06	3.94188733759764e-06	3.950120711637542e-06
GTTCGAACGACTAATGGGATTAACCTGTTGGAAGTCTCAAGATTTTTTGTTC	0.0	5.818476338875044e-07	7.148742941212074e-07	2.1293036687263422e-07	0.0	4.4954973098944097e-07	0.0	4.1429880514153106e-07	6.52549327508765e-08	6.750830622199755e-08	1.0828081307845979e-07	1.3592714957233241e-07	0.0
TGGGCAACGACAAAGTACATTGAAGTTAATCAAAAGTCAAGAGACTTTAGAA	9.593826180976018e-07	0.0	9.531657254949432e-07	2.1293036687263422e-07	0.0	1.9266417042404613e-07	0.0	6.904980085692183e-08	6.52549327508765e-08	6.750830622199755e-08	0.0	0.0	0.0
CAATTAAAATTTAAAGAAGTTTGTAAGTTGGAAGTCTCAAGATTTTTTGTTC	0.0	0.0	0.0	0.0	4.5385082701346056e-07	3.2110695070674353e-07	0.0	1.3809960171384367e-07	4.567845292561355e-07	0.0	5.4140406539229893e-08	1.3592714957233241e-07	3.5449801258285633e-07
AAATTAACACGTAAAGTGTTTAGGAGGTACCAAGACAAAAAACTGTTATTTA	0.0	1.2800647945525097e-06	9.531657254949432e-07	2.1293036687263422e-07	9.725374864574154e-07	8.348780718375333e-07	0.0	4.1429880514153106e-07	3.262746637543825e-07	4.7255814355398287e-07	8.121060980884485e-07	3.624723988595531e-07	2.5321286613061163e-07
TGCCAAAAAGATAACCAACTTGTAACGTTGGAAGTCTCAAGATTTTTTGTTC	2.1266314701163508e-05	1.8153646177290136e-05	2.7165223176605883e-05	2.1931827787881322e-05	2.5350810480323296e-05	2.2220600988906655e-05	0.0	2.3476932291353424e-05	1.8336636102996298e-05	2.153514968481722e-05	2.0952337330681968e-05	2.2337361579719958e-05	2.04089570101273e-05
ATCAAAAATCTCAATGTAATTTCGCAGTTGGAAGTCTCAAGATTTTTTGTTC	1.2791768241301358e-06	8.145866874425062e-07	1.9063314509898863e-06	2.7680947693442446e-06	9.725374864574154e-07	9.633208521202306e-07	4.380335796542163e-06	1.6571952205661242e-06	1.6313733187719125e-06	1.4176744306619486e-06	1.515931383098437e-06	1.0874171965786593e-06	9.11566318070202e-07
AAAGGAACTCAGAAAGTCATTTATCAGTTGGAAGTCTCAAGATTTTTTGTTC	1.5989710301626697e-06	1.2800647945525097e-06	7.148742941212074e-07	8.517214674905369e-07	2.139582470206314e-06	1.926641704240461e-06	0.0	2.3476932291353426e-06	3.066981839291196e-06	2.3627907177699146e-06	2.3821778877261154e-06	2.038907243584986e-06	6.583534519395903e-07
TTTAGAACTTGAAAGTAGTTTTGGCTGAAGCAACAGGCAAACCGATTATGTA	0.0	0.0	0.0	0.0	3.241791621524718e-07	5.137711211307897e-07	0.0	3.452490042846092e-07	3.9152959650525905e-07	6.750830622199755e-08	1.624212196176897e-07	0.0	0.0
ATACAAAGTATAAAGACTCTTTTTCCGAAGCAACAGGCAAACCGATTATGTA	0.0	5.818476338875044e-07	2.382914313737358e-07	4.2586073374526844e-07	1.945074972914831e-07	5.137711211307897e-07	0.0	4.833486059984529e-07	6.52549327508765e-07	0.0	2.7070203269614945e-07	2.265452492872207e-07	5.064257322612233e-07
CTCTCAAAATTGAAAAGCGTTTCTTAGAAGCAACAGGCAAACCGATTATGTA	1.4390739271464027e-06	1.6291733748850124e-06	1.6680400196161506e-06	6.387911006179026e-07	1.4912241459013704e-06	2.1193058746645076e-06	0.0	1.4500458179953585e-06	9.788239912631475e-07	7.425913684419731e-07	1.0828081307845978e-06	9.514900470063268e-07	7.596385983918349e-07
ACGCCAATCGAAAATCCTCTTTAATTGTTGGAAGTCTCAAGATTTTTTGTTC	0.0	0.0	0.0	1.7034429349810738e-06	1.2967166486098874e-07	3.8532834084809225e-07	0.0	1.3809960171384367e-07	0.0	0.0	0.0	0.0	0.0
TTGATAACCCATAAGTATTTTAATCTGTTGGAAGTCTCAAGATTTTTTGTTC	0.0	0.0	0.0	0.0	8.428658215964267e-07	3.8532834084809225e-07	0.0	1.3809960171384367e-07	4.567845292561355e-07	4.0504983733198533e-07	1.624212196176897e-07	3.624723988595531e-07	1.0128514645224467e-07
TCTCCAACAGGAAATTTCATTATACTCCATGAAAGAATAATGGTTTTATAGT	0.0	0.0	0.0	0.0	3.890149945829662e-07	6.422139014134872e-08	0.0	1.3809960171384367e-07	0.0	0.0	0.0	0.0	0.0
TTTGAAAAGCTCAACGGGCTTAGGGGGTTGGAAGTCTCAAGATTTTTTGTTC	0.0	0.0	1.4297485882424148e-06	0.0	3.890149945829662e-07	7.064352915548358e-07	0.0	1.6571952205661242e-06	2.61019731003506e-06	6.750830622199756e-07	1.8949142288730464e-06	1.4498895954382124e-06	5.01361474938611e-06
TGGCTAATTATAAACATAATTCATACCTACGAAGACGCAACCAAATTGGTTA	0.0	0.0	0.0	0.0	0.0	0.0	0.0	0.0	3.262746637543825e-07	7.425913684419731e-07	5.4140406539229893e-08	5.437085982893297e-07	4.55783159035101e-07
CTCCTAACTCTAAAGTACGTTTCAGTGAAGCAACAGGCAAACCGATTATGTA	3.837530472390407e-06	2.3273905355500175e-06	4.289245764727245e-06	1.4905125681084395e-06	2.3340899674977974e-06	2.3119700450885536e-06	1.3141007389626488e-05	3.797739047130701e-06	2.7407071755368132e-06	3.3754153110998775e-06	4.168811303520702e-06	3.352869689450866e-06	3.7475504187330526e-06
GTTCTAATCATGAATCGTTTTGGATTGAAGCAACAGGCAAACCGATTATGTA	0.0	0.0	0.0	0.0	7.780299891659324e-07	1.9266417042404613e-07	0.0	0.0	0.0	0.0	0.0	0.0	0.0
CTTATAATTATAAATTGAGTTAGGAGGAAGCAACAGGCAAACCGATTATGTA	0.0	1.1636952677750087e-06	4.765828627474716e-07	1.916373301853708e-06	1.750567475623348e-06	1.6055347535337177e-06	0.0	7.595478094261403e-07	8.483141257613945e-07	7.425913684419731e-07	7.579656915492185e-07	1.1780352962935476e-06	8.102811716179573e-07
TACGAAACGGTCAAGACTCTTGGGATGTTGGAAGTCTCAAGATTTTTTGTTC	0.0	0.0	0.0	0.0	0.0	0.0	0.0	0.0	0.0	0.0	5.414040653922989e-07	2.265452492872207e-07	4.55783159035101e-07
TTTATAAAAGTTAACCATATTGAACGGTACCAAGACAAAAAACTGTTATTTA	0.0	9.30956214220007e-07	0.0	6.387911006179026e-07	5.835224918744493e-07	5.779925112721384e-07	0.0	2.7619920342768734e-07	3.262746637543825e-07	6.750830622199755e-08	1.624212196176897e-07	5.437085982893297e-07	1.0128514645224467e-07
CAGGTAAAAGAAAAGATATTTGGTCGGTTGGAAGTCTCAAGATTTTTTGTTC	0.0	0.0	0.0	0.0	0.0	0.0	0.0	0.0	5.22039462007012e-07	2.0252491866599267e-07	5.4140406539229893e-08	9.061809971488828e-08	0.0
TTTGTAAAAAAAAACATATTTTCTACGTTGGAAGTCTCAAGATTTTTTGTTC	0.0	0.0	0.0	0.0	3.241791621524718e-07	0.0	0.0	0.0	0.0	0.0	0.0	0.0	0.0
ACACCAATCGACAATGTGTTTCTGTAGTACCAAGACAAAAAACTGTTATTTA	1.2791768241301358e-06	9.30956214220007e-07	1.191457156868679e-06	0.0	3.241791621524718e-07	0.0	0.0	2.0714940257076553e-07	3.262746637543825e-07	6.750830622199755e-08	1.624212196176897e-07	9.061809971488828e-08	4.55783159035101e-07
CGGACAAGTATAAAGGCACTTCTAGTGAAGCAACAGGCAAACCGATTATGTA	2.7182507512765385e-06	1.861912428440014e-06	1.191457156868679e-06	1.916373301853708e-06	2.139582470206314e-06	1.1559850225442768e-06	0.0	2.3476932291353426e-06	9.788239912631475e-07	1.1476412057739585e-06	8.662465046276783e-07	4.077814487169972e-07	3.03855439356734e-07
AATCAAAATGGGAAGTAGTTTCGGGAGTTGGAAGTCTCAAGATTTTTTGTTC	0.0	0.0	0.0	0.0	3.890149945829662e-07	7.064352915548358e-07	0.0	5.523984068553747e-07	6.52549327508765e-08	1.350166124439951e-07	3.248424392353794e-07	2.265452492872207e-07	5.570683054873456e-07
GTATTAACAAGTAAATTTTTTAGGTGGAAGCAACAGGCAAACCGATTATGTA	0.0	0.0	0.0	0.0	0.0	3.2110695070674353e-07	0.0	0.0	2.61019731003506e-07	4.7255814355398287e-07	2.7070203269614945e-07	4.983995484318855e-07	6.07710878713468e-07
AATCGAAGCATAAAGAAGTTTTTATTAGTATAAAACATAAGGTTGTTAGTGT	0.0	0.0	0.0	0.0	6.483583243049436e-07	2.5688556056539487e-07	0.0	2.7619920342768734e-07	3.9152959650525905e-07	2.0252491866599267e-07	3.7898284577460927e-07	1.1327262464361035e-06	5.064257322612233e-07
TAGCAAACTCTGAGTCGGTTTCGGGGCTACGAAGACGCAACCAAATTGGTTA	0.0	0.0	0.0	0.0	0.0	0.0	0.0	0.0	0.0	3.375415311099878e-07	1.0828081307845979e-07	2.265452492872207e-07	0.0
GCGAGAAATTCAAACTGTTTTAAAAGGTTGGAAGTCTCAAGATTTTTTGTTC	0.0	0.0	0.0	0.0	0.0	0.0	0.0	0.0	0.0	0.0	5.414040653922989e-07	2.265452492872207e-07	4.55783159035101e-07
GCAGAAAATTGTAATCTTTTTAGTTTGAAGCAACAGGCAAACCGATTATGTA	1.1192797211138688e-06	1.3964343213300106e-06	9.531657254949432e-07	8.517214674905369e-07	7.780299891659324e-07	7.064352915548358e-07	0.0	8.285976102830621e-07	9.13569058512271e-07	4.0504983733198533e-07	3.7898284577460927e-07	2.7185429914466483e-07	4.0514058580897866e-07
CTCTAAAAGCAAAAGCAGTTTGTCGCAGTATAAAACATAAGGTTGTTAGTGT	2.5583536482602716e-06	1.1636952677750087e-06	9.531657254949432e-07	1.2775822012358053e-06	7.13194156735438e-07	1.4128705831096717e-06	0.0	6.904980085692184e-07	1.5661183860210362e-06	1.0126245933299634e-06	1.7324930092553566e-06	1.5405076951531005e-06	1.4686346235575475e-06
ATTTTAATTTTAAAGATACTTATACCGCCAAAATTGGCAACCCCATTTTACG	0.0	0.0	0.0	0.0	0.0	0.0	0.0	0.0	0.0	0.0	0.0	0.0	2.5321286613061163e-07
GCTTGAATACATAATTAAATTAGGACTAATCAAAAGTCAAGAGACTTTAGAA	0.0	6.982171606650053e-07	7.148742941212074e-07	1.2775822012358053e-06	1.03737331888791e-06	1.2844278028269741e-06	0.0	1.5881454197092023e-06	1.30509865501753e-06	6.750830622199756e-07	1.4617909765592071e-06	1.0421081467212152e-06	6.583534519395903e-07
CAAGAAATCTTGAAGTAGGTTTAATTGAAGCAACAGGCAAACCGATTATGTA	0.0	0.0	0.0	0.0	0.0	0.0	0.0	0.0	0.0	0.0	2.7070203269614945e-07	0.0	0.0
ATGTAAAAGATTAAATCGATTATCAAGTTGGAAGTCTCAAGATTTTTTGTTC	1.1192797211138688e-06	3.4910858033250264e-07	2.382914313737358e-07	4.2586073374526844e-07	6.483583243049437e-08	3.2110695070674353e-07	4.380335796542163e-06	6.904980085692183e-08	6.52549327508765e-07	4.7255814355398287e-07	3.7898284577460927e-07	3.1716334900210894e-07	0.0
GTTGGAAGCTAGAACGGAGTTAGCTAGTACCAAGACAAAAAACTGTTATTTA	7.994855150813349e-07	6.982171606650053e-07	1.4297485882424148e-06	1.2775822012358053e-06	1.03737331888791e-06	7.706566816961845e-07	0.0	1.1047968137107493e-06	2.0229029152771714e-06	1.3501661244399512e-06	1.9490546354122763e-06	1.4498895954382124e-06	1.823132636140404e-06
ATGGAAAACCAAAATCCAATTTTACGGAAGCAACAGGCAAACCGATTATGTA	0.0	6.982171606650053e-07	2.382914313737358e-07	4.2586073374526844e-07	1.945074972914831e-07	1.2844278028269743e-07	0.0	3.452490042846092e-07	5.22039462007012e-07	6.07574755997978e-07	3.7898284577460927e-07	7.249447977191062e-07	7.089960251657127e-07
GAGAGAAGTAAAAAAGGATTTTCCGGGTTGGAAGTCTCAAGATTTTTTGTTC	0.0	0.0	0.0	0.0	0.0	3.2110695070674353e-07	0.0	8.285976102830621e-07	1.9576479825262952e-07	4.0504983733198533e-07	1.624212196176897e-07	6.343266980042179e-07	5.064257322612233e-08
ACATGAACACTTAAAGGTATTCATAAGAAGCAACAGGCAAACCGATTATGTA	1.2791768241301358e-06	2.3273905355500175e-07	1.191457156868679e-06	2.1293036687263422e-07	1.945074972914831e-07	1.9266417042404613e-07	0.0	0.0	0.0	0.0	0.0	0.0	0.0
CGGCGAAGTGCTAAGGGCGTTGCTGGAGTATAAAACATAAGGTTGTTAGTGT	0.0	0.0	0.0	0.0	3.890149945829662e-07	1.2844278028269743e-07	0.0	2.7619920342768734e-07	2.61019731003506e-07	1.350166124439951e-07	3.248424392353794e-07	2.7185429914466483e-07	4.55783159035101e-07
CCGATAATTGTTAAGATCTTTTTAGTGTTGGAAGTCTCAAGATTTTTTGTTC	0.0	0.0	0.0	0.0	0.0	0.0	0.0	0.0	5.22039462007012e-07	1.350166124439951e-07	3.248424392353794e-07	4.530904985744414e-08	5.064257322612233e-08
GTTCTAATGCAGAAGTGATTTATCCAAGTATAAAACATAAGGTTGTTAGTGT	2.2385594422277376e-06	2.5601295891050193e-06	1.6680400196161506e-06	2.3422340355989765e-06	1.750567475623348e-06	1.0917636324029281e-06	4.380335796542163e-06	1.311946216281515e-06	1.4356085205192831e-06	1.822724267993934e-06	5.414040653922989e-07	1.5858167450105447e-06	1.6712049164620368e-06
CAATCAAGCGCCAACTTGATTAATAAGTTGGAAGTCTCAAGATTTTTTGTTC	0.0	0.0	0.0	0.0	9.077016540269211e-07	1.0275422422615795e-06	0.0	1.0357470128538276e-06	9.788239912631475e-07	1.6877076555499388e-06	1.3535101634807473e-06	9.514900470063268e-07	4.55783159035101e-07
GTACTAACATGTAAGAGCTTTTGCCCAGTATAAAACATAAGGTTGTTAGTGT	0.0	5.818476338875044e-07	0.0	4.2586073374526844e-07	1.2967166486098874e-07	5.779925112721384e-07	0.0	6.904980085692183e-08	0.0	6.750830622199755e-08	0.0	0.0	0.0
CTGGTAAATTATAACGTCTTTACATTGAAGCAACAGGCAAACCGATTATGTA	1.4390739271464027e-06	9.30956214220007e-07	2.382914313737358e-07	0.0	4.5385082701346056e-07	4.4954973098944097e-07	0.0	6.214482077122965e-07	0.0	3.375415311099878e-07	5.4140406539229893e-08	0.0	0.0
AACCAAATGTGAAATACATTTTGAAAGTTGGAAGTCTCAAGATTTTTTGTTC	0.0	5.818476338875044e-07	4.765828627474716e-07	2.1293036687263422e-07	4.5385082701346056e-07	3.2110695070674353e-07	0.0	9.666972119969058e-07	1.174588789515777e-06	1.4176744306619486e-06	8.121060980884485e-07	5.437085982893297e-07	4.0514058580897866e-07
AAAGTAAACGATAATGGTGTTGTAAAGTACCAAGACAAAAAACTGTTATTTA	0.0	5.818476338875044e-07	4.765828627474716e-07	0.0	6.483583243049437e-08	3.2110695070674353e-07	0.0	2.7619920342768734e-07	6.52549327508765e-08	0.0	5.4140406539229893e-08	3.624723988595531e-07	2.0257029290448933e-07
AACTTAAAATATAAGTAAGTTGGTCGAGTATAAAACATAAGGTTGTTAGTGT	6.2359870176344115e-06	7.564019240537557e-06	4.289245764727245e-06	4.684468071197953e-06	3.954985778260156e-06	5.266153991590594e-06	0.0	4.350137453986076e-06	4.437335427059602e-06	3.442923617321875e-06	1.4076505700199772e-06	3.081015390306201e-06	8.102811716179573e-07
GAATTAATATGTAACCCGGTTACATCGAAGCAACAGGCAAACCGATTATGTA	1.7588681331789367e-06	5.818476338875044e-07	2.382914313737358e-06	1.4905125681084395e-06	2.5285974647892805e-06	2.1193058746645076e-06	0.0	1.9333944239938117e-06	2.218667713529801e-06	1.4851827368839463e-06	1.4076505700199772e-06	1.4498895954382124e-06	6.583534519395903e-07
GCCCTAATAGTTAATTTGGTTATGTAGTTGGAAGTCTCAAGATTTTTTGTTC	1.4390739271464027e-06	1.047325740997508e-06	7.148742941212074e-07	1.2775822012358053e-06	2.593433297219775e-07	5.779925112721384e-07	0.0	6.214482077122965e-07	8.483141257613945e-07	1.4176744306619486e-06	8.662465046276783e-07	4.530904985744414e-07	7.596385983918349e-07
AACACAACAGGTAAATGGATTACTTCGTTGGAAGTCTCAAGATTTTTTGTTC	6.2359870176344115e-06	3.840194383657529e-06	3.574371470606037e-06	3.193955503089513e-06	2.5934332972197746e-06	3.98172618876362e-06	0.0	3.452490042846092e-06	5.089884754568367e-06	4.658073129317831e-06	4.114670896981472e-06	3.307560639593422e-06	2.8359841006628507e-06
GATCGAAGAGATAATCGATTTAAATTGAAGCAACAGGCAAACCGATTATGTA	1.2791768241301358e-06	1.3964343213300106e-06	9.531657254949432e-07	1.064651834363171e-06	1.1022091513184042e-06	1.0275422422615795e-06	0.0	1.1738466145676713e-06	5.22039462007012e-07	9.451162871079657e-07	4.3312325231383915e-07	4.077814487169972e-07	4.55783159035101e-07
TCGATAAAAGGTAAATCTTTTCACTTAGTATAAAACATAAGGTTGTTAGTGT	1.2791768241301358e-06	1.861912428440014e-06	2.382914313737358e-07	1.4905125681084395e-06	1.231880816179393e-06	7.064352915548358e-07	0.0	7.595478094261403e-07	1.9576479825262952e-07	2.700332248879902e-07	4.3312325231383915e-07	2.7185429914466483e-07	0.0
GAAAAAATATCTAAATTCTTTTTAGATACATAACAAAAAAATCGATTGACAC	0.0	0.0	0.0	0.0	0.0	0.0	0.0	0.0	0.0	4.253023291985846e-06	0.0	0.0	0.0
AATACAAAAAGCCAAGGAAGTTAAAAGTTGGAAGTCTCAAGATTTTTTGTTC	0.0	0.0	0.0	0.0	3.241791621524718e-07	0.0	0.0	2.7619920342768734e-07	6.52549327508765e-08	0.0	0.0	4.530904985744414e-08	0.0
ACGTTAATAAAAAATATCCTTCTGATGTTGGAAGTCTCAAGATTTTTTGTTC	0.0	0.0	0.0	0.0	0.0	5.137711211307897e-07	0.0	7.595478094261403e-07	6.52549327508765e-07	5.400664497759804e-07	4.3312325231383915e-07	1.8123619942977655e-07	4.0514058580897866e-07
ATACAAAAAGTAAATAAATTTCCGCCGTTGGAAGTCTCAAGATTTTTTGTTC	9.593826180976018e-07	1.047325740997508e-06	7.148742941212074e-07	6.387911006179026e-07	1.4912241459013704e-06	7.064352915548358e-07	0.0	1.1738466145676713e-06	1.044078924014024e-06	1.215149511995956e-06	1.4617909765592071e-06	1.1327262464361035e-06	8.102811716179573e-07
TTCAAAATGAGTAAGTAAGTTCACGAGAAGCAACAGGCAAACCGATTATGTA	4.477118884455475e-06	2.4437600623275184e-06	2.8594971764848296e-06	2.129303668726342e-06	2.5285974647892805e-06	1.348649192968323e-06	0.0	8.976474111399839e-07	5.872943947578885e-07	9.451162871079657e-07	6.496848784707588e-07	9.96799096863771e-07	8.102811716179573e-07
TATGAAAATCGCAAAGGCTTTCGAGCGTTGGAAGTCTCAAGATTTTTTGTTC	0.0	0.0	0.0	0.0	0.0	0.0	0.0	0.0	0.0	0.0	4.3312325231383915e-07	9.061809971488828e-08	3.5449801258285633e-07
GCACTAAAATGAAAAGAACTTGTAAAGTTGGAAGTCTCAAGATTTTTTGTTC	0.0	0.0	0.0	0.0	7.780299891659324e-07	9.633208521202306e-07	0.0	2.0714940257076553e-07	2.61019731003506e-07	6.750830622199756e-07	4.3312325231383915e-07	1.3592714957233241e-07	1.51927719678367e-07
ATGTAAAGAGCTAAGTGGCTTAGGATGTTGGAAGTCTCAAGATTTTTTGTTC	5.436501502553077e-06	4.072933437212531e-06	1.9063314509898863e-06	3.4068858699621475e-06	4.9923590971480665e-06	4.174390359187667e-06	0.0	4.557286856556841e-06	5.22039462007012e-06	4.725581435539829e-06	4.9267769950699205e-06	3.6700330384529752e-06	4.051405858089786e-06
ATTGCAACATGCAATGGCGTTGAAACGAGTGAAACAGAAACTTGATTGATTC	0.0	0.0	1.4297485882424148e-06	2.1293036687263422e-07	6.483583243049437e-08	0.0	1.3141007389626488e-05	0.0	0.0	6.750830622199755e-08	0.0	1.3592714957233241e-07	0.0
ACGCCAAAGCTGAACTAATTTCACTTGTTGGAAGTCTCAAGATTTTTTGTTC	0.0	0.0	0.0	0.0	0.0	6.422139014134871e-07	0.0	1.1738466145676713e-06	5.22039462007012e-07	6.07574755997978e-07	1.624212196176897e-07	6.79635747861662e-07	1.51927719678367e-07
AACCTAACTACGAAATTTTTTCCAATAGTATAAAACATAAGGTTGTTAGTGT	0.0	0.0	0.0	0.0	0.0	0.0	0.0	3.452490042846092e-07	0.0	0.0	0.0	0.0	0.0
TACCAAATGACTAAATCTATTTTGGAGTTGGAAGTCTCAAGATTTTTTGTTC	1.4390739271464027e-06	1.1636952677750087e-06	4.765828627474716e-07	8.517214674905369e-07	1.2967166486098874e-07	3.8532834084809225e-07	0.0	3.452490042846092e-07	4.567845292561355e-07	6.07574755997978e-07	1.0828081307845978e-06	6.79635747861662e-07	6.583534519395903e-07
TTTTAAACTCCTAATACGTTTCGGAACAGATAAATAACAAATCAATTTACTC	2.5583536482602716e-06	3.4910858033250266e-06	7.148742941212074e-07	1.4905125681084395e-06	3.241791621524718e-07	3.8532834084809225e-07	4.380335796542163e-06	6.904980085692183e-08	0.0	6.750830622199755e-08	0.0	0.0	0.0
TAGGCAACAAGTAACATAATTGATCCGAAGCAACAGGCAAACCGATTATGTA	0.0	1.3964343213300106e-06	2.382914313737358e-07	6.387911006179026e-07	1.1022091513184042e-06	4.4954973098944097e-07	0.0	8.285976102830621e-07	7.830591930105181e-07	6.07574755997978e-07	1.0828081307845978e-06	1.1780352962935476e-06	9.11566318070202e-07
TCTTTAACAACTAATACTTTTGATTGGTTGGAAGTCTCAAGATTTTTTGTTC	0.0	0.0	1.4297485882424148e-06	1.064651834363171e-06	5.835224918744493e-07	6.422139014134871e-07	0.0	9.666972119969058e-07	2.61019731003506e-07	8.100996746639707e-07	5.414040653922989e-07	4.530904985744414e-08	2.0257029290448933e-07
ATTGAAATTATTAATAAATTTGAATATAATCAAAAGTCAAGAGACTTTAGAA	0.0	0.0	0.0	0.0	0.0	0.0	0.0	0.0	0.0	0.0	0.0	2.265452492872207e-07	0.0
GCAGGAACAAATAAAGCGTTTTACCTGAAGCAACAGGCAAACCGATTATGTA	0.0	0.0	0.0	0.0	0.0	0.0	0.0	0.0	0.0	3.375415311099878e-07	1.624212196176897e-07	1.8123619942977655e-07	0.0
CTAACAAAAATTAAAGATTTTAGTAGGTTGGAAGTCTCAAGATTTTTTGTTC	1.4390739271464027e-06	9.30956214220007e-07	1.4297485882424148e-06	2.3422340355989765e-06	1.03737331888791e-06	1.348649192968323e-06	0.0	1.7952948222799677e-06	2.5449423772841836e-06	1.822724267993934e-06	2.3821778877261154e-06	3.3981787393083102e-06	2.430843514853872e-06
TTTCTAAACGACAAATTCGTTATGGAGAAGCAACAGGCAAACCGATTATGTA	3.5177362663578734e-06	3.025607696215023e-06	2.8594971764848296e-06	5.110328804943221e-06	2.269254135067303e-06	2.5046342155125996e-06	0.0	3.1762908394184045e-06	3.3280015702947015e-06	3.2403986986558827e-06	2.652879920422265e-06	2.899779190876425e-06	3.89947813841142e-06
AGGTGAAATGACAATGGTGTTGGCAGGTTGGAAGTCTCAAGATTTTTTGTTC	7.994855150813349e-07	2.3273905355500175e-07	2.382914313737358e-07	4.2586073374526844e-07	8.428658215964267e-07	5.779925112721384e-07	0.0	6.214482077122965e-07	6.52549327508765e-07	4.7255814355398287e-07	1.028667724245368e-06	9.96799096863771e-07	1.975060355818771e-06
CGATAAACTATTAAACCGCTTCCCTCACTACAAAGAACAAGAATCTTGCCTT	0.0	0.0	0.0	0.0	0.0	0.0	0.0	0.0	0.0	0.0	0.0	0.0	3.03855439356734e-07
ACTTAAAACGTAAACCGTTTTTATAGAGTATAAAACATAAGGTTGTTAGTGT	0.0	6.982171606650053e-07	0.0	0.0	0.0	0.0	0.0	0.0	0.0	0.0	0.0	0.0	0.0
AATTTAAATATAAAAAGATTTCAACGAGTATAAAACATAAGGTTGTTAGTGT	0.0	5.818476338875044e-07	0.0	0.0	1.2967166486098874e-07	4.4954973098944097e-07	0.0	1.3809960171384367e-07	3.9152959650525905e-07	2.700332248879902e-07	2.7070203269614945e-07	3.1716334900210894e-07	5.064257322612233e-08
CACCAAAAATTTAATGTAGTTTTCAGGTACCAAGACAAAAAACTGTTATTTA	4.637015987471742e-06	3.723824856880028e-06	4.765828627474716e-07	2.5551644024716105e-06	4.214329107982134e-06	4.623940090177107e-06	0.0	4.004888449701466e-06	3.5890213012982076e-06	3.3754153110998775e-06	3.573266831589173e-06	4.168432586884861e-06	2.937269247115095e-06
TATTCAAAAACGAAGACCTTTTTTGGTAATCAAAAGTCAAGAGACTTTAGAA	0.0	0.0	0.0	0.0	0.0	0.0	0.0	8.285976102830621e-07	3.9152959650525905e-07	6.750830622199755e-08	2.7070203269614945e-07	4.983995484318855e-07	3.03855439356734e-07
GAATTAACATCTAATAGGCTTAGGGTCGTGCAAGTGATAATAATATTTTACG	0.0	0.0	0.0	0.0	0.0	0.0	0.0	0.0	0.0	1.822724267993934e-06	0.0	0.0	0.0
GACAGAAAATTTAAATAGATTTCTCAGTTGGAAGTCTCAAGATTTTTTGTTC	0.0	5.818476338875044e-07	7.148742941212074e-07	4.2586073374526844e-07	1.945074972914831e-07	5.779925112721384e-07	0.0	1.3809960171384367e-07	7.830591930105181e-07	2.700332248879902e-07	3.7898284577460927e-07	1.3592714957233241e-07	1.51927719678367e-07
TGCGCAAAATTAAACTTCGTTGTATGGTTGGAAGTCTCAAGATTTTTTGTTC	1.9187652361952037e-06	1.1636952677750087e-06	1.191457156868679e-06	8.517214674905369e-07	1.1670449837488987e-06	1.6055347535337177e-06	0.0	1.311946216281515e-06	7.178042602596416e-07	7.425913684419731e-07	1.1369485373238277e-06	1.5405076951531005e-06	1.3167069038791806e-06
ACCGTAAAAGTGAAACCTCTTTGTTTGTACCAAGACAAAAAACTGTTATTTA	0.0	0.0	0.0	0.0	4.5385082701346056e-07	3.8532834084809225e-07	0.0	1.726245021423046e-06	8.483141257613945e-07	6.750830622199756e-07	6.496848784707588e-07	7.249447977191062e-07	4.0514058580897866e-07
GAGAGAAACGTCAATCCCTTTGATTAGAAGCAACAGGCAAACCGATTATGTA	0.0	0.0	2.1446228823636223e-06	4.2586073374526844e-07	1.1022091513184042e-06	6.422139014134871e-07	0.0	1.0357470128538276e-06	4.567845292561355e-07	6.07574755997978e-07	8.121060980884485e-07	1.4045805455807683e-06	9.11566318070202e-07
GTATAAAGGAGAAAGCCTATTCGTCTGAAGCAACAGGCAAACCGATTATGTA	0.0	0.0	0.0	0.0	4.5385082701346056e-07	3.8532834084809225e-07	0.0	1.1738466145676713e-06	7.178042602596416e-07	9.451162871079657e-07	8.662465046276783e-07	5.890176481467738e-07	9.622088912963244e-07
GGAACAATCTTGAAGAGTTTTTATGACAGATAAATAACAAATCAATTTACTC	1.7588681331789367e-06	1.978281955217515e-06	0.0	1.7034429349810738e-06	1.03737331888791e-06	6.422139014134871e-07	0.0	1.3809960171384367e-07	6.52549327508765e-08	6.750830622199755e-08	0.0	0.0	0.0
GCACGAATACTGAATGCCATTTTAAAAGTATAAAACATAAGGTTGTTAGTGT	0.0	5.818476338875044e-07	2.382914313737358e-07	0.0	6.483583243049437e-08	5.137711211307897e-07	0.0	2.7619920342768734e-07	5.22039462007012e-07	4.7255814355398287e-07	4.3312325231383915e-07	5.437085982893297e-07	2.5321286613061163e-07
TTTCAAACAAGCAACCAGTTTGTAACTAATCAAAAGTCAAGAGACTTTAGAA	0.0	0.0	0.0	0.0	0.0	4.4954973098944097e-07	0.0	0.0	1.30509865501753e-07	6.07574755997978e-07	2.1656162615691957e-07	2.265452492872207e-07	3.03855439356734e-07
CTTTAAACATTTAAGCGTATTATCTTGTTGGAAGTCTCAAGATTTTTTGTTC	0.0	0.0	0.0	0.0	7.13194156735438e-07	3.2110695070674353e-07	0.0	4.833486059984529e-07	5.872943947578885e-07	6.07574755997978e-07	1.0828081307845979e-07	5.437085982893297e-07	5.570683054873456e-07
CAACCAAGACCTAAGATCTTTAAATCAGTATAAAACATAAGGTTGTTAGTGT	1.1192797211138688e-06	1.047325740997508e-06	7.148742941212074e-07	8.517214674905369e-07	1.1670449837488987e-06	1.6055347535337177e-06	0.0	8.976474111399839e-07	1.5661183860210362e-06	7.425913684419731e-07	8.662465046276783e-07	6.79635747861662e-07	5.570683054873456e-07
ATGCAAACTCAAAAGACATTTCGCACAGTATAAAACATAAGGTTGTTAGTGT	1.7588681331789367e-06	6.982171606650053e-07	2.382914313737358e-07	1.064651834363171e-06	9.077016540269211e-07	3.8532834084809225e-07	0.0	1.3809960171384367e-07	2.61019731003506e-07	2.0252491866599267e-07	2.1656162615691957e-07	3.624723988595531e-07	0.0
AATAGAACTCTAAATGAGATTTCTGTGAAGCAACAGGCAAACCGATTATGTA	1.1192797211138688e-06	9.30956214220007e-07	1.9063314509898863e-06	1.2775822012358053e-06	1.2967166486098873e-06	8.990994619788819e-07	0.0	1.1047968137107493e-06	1.30509865501753e-06	2.0252491866599268e-06	1.6783526027161267e-06	1.8123619942977655e-06	2.2282732219493826e-06
AACACAAAAGGCAACAGCGTTTTCTCGTTGGAAGTCTCAAGATTTTTTGTTC	0.0	5.818476338875044e-07	7.148742941212074e-07	8.517214674905369e-07	7.780299891659324e-07	4.4954973098944097e-07	0.0	3.452490042846092e-07	7.178042602596416e-07	8.100996746639707e-07	2.7070203269614945e-07	9.061809971488828e-08	5.064257322612233e-08
AGCCTAATGCAGAATGCTCTTTCATCGAAGCAACAGGCAAACCGATTATGTA	3.3578391633416064e-06	3.4910858033250266e-06	4.0509543333535084e-06	2.981025136216879e-06	4.084657443121145e-06	3.1468481169260867e-06	0.0	3.866788847987623e-06	3.393256503045578e-06	3.5779402297658705e-06	3.140143579275334e-06	3.4434877891657544e-06	4.203333577768153e-06
GAGCAAATCTTAAAAGTCTTTAACCCGAAGCAACAGGCAAACCGATTATGTA	0.0	0.0	2.1446228823636223e-06	2.1293036687263422e-07	1.2967166486098873e-06	7.064352915548358e-07	0.0	7.595478094261403e-07	4.567845292561355e-07	2.0252491866599267e-07	0.0	3.1716334900210894e-07	1.51927719678367e-07
TAGCGAATCCCGAAGGGATTTGATTCGTTGGAAGTCTCAAGATTTTTTGTTC	7.834958047797082e-06	3.723824856880028e-06	6.9104515098383385e-06	8.943075408650636e-06	7.845135724089818e-06	7.5781240366791475e-06	0.0	6.559731081407575e-06	4.894119956315738e-06	5.940730947535785e-06	6.984112443560656e-06	7.657229425908059e-06	6.9886751052048815e-06
GCACTAAACTATAAAAATTTTGGAATGTTGGAAGTCTCAAGATTTTTTGTTC	1.1192797211138688e-06	1.5128038481075115e-06	2.382914313737358e-07	2.129303668726342e-06	9.725374864574154e-07	1.926641704240461e-06	0.0	1.311946216281515e-06	1.30509865501753e-06	1.3501661244399512e-06	1.3535101634807473e-06	1.993598193727542e-06	1.5192771967836699e-06
GCAGAAAACTTTAAGCGACTTAGAGTGTTGGAAGTCTCAAGATTTTTTGTTC	0.0	8.145866874425062e-07	9.531657254949432e-07	6.387911006179026e-07	4.5385082701346056e-07	8.348780718375333e-07	0.0	5.523984068553747e-07	9.13569058512271e-07	2.700332248879902e-07	7.579656915492185e-07	5.890176481467738e-07	1.51927719678367e-07
ACAGTAACAAGAAAATCTTTCAGCGAGAAGCAACAGGCAAACCGATTATGTA	0.0	0.0	0.0	0.0	4.5385082701346056e-07	0.0	0.0	1.3809960171384367e-07	1.30509865501753e-07	6.750830622199755e-08	0.0	4.530904985744414e-08	0.0
ATTGTAATTAATAATGTGGTTGAGAAGAAGCAACAGGCAAACCGATTATGTA	2.8781478542928055e-06	1.861912428440014e-06	7.148742941212074e-07	6.387911006179026e-07	1.5560599783318649e-06	1.2202064126856255e-06	0.0	1.242896415424593e-06	9.13569058512271e-07	1.4176744306619486e-06	7.038252850099886e-07	8.608719472914386e-07	4.55783159035101e-07
ACTATAAAGCGTAAGGTCATTACAAAGAAGCAACAGGCAAACCGATTATGTA	2.7182507512765385e-06	1.2800647945525097e-06	3.8126629019797727e-06	3.832746603707416e-06	3.371463286385707e-06	1.6697561436750665e-06	0.0	1.8643446231368897e-06	1.30509865501753e-06	2.2277741053259193e-06	2.2197566681084256e-06	1.993598193727542e-06	2.0763455022710154e-06
CGTGTAATCAAAAACAGTGTTTCGCCGAAGCAACAGGCAAACCGATTATGTA	3.3578391633416064e-06	3.4910858033250266e-06	4.289245764727245e-06	2.129303668726342e-06	2.269254135067303e-06	2.3119700450885536e-06	0.0	2.900091635990717e-06	2.4144325117824306e-06	2.7003322488799024e-06	2.3280374811868854e-06	3.081015390306201e-06	2.886626673888973e-06
AGTCGAACTAGCAAGTTGTTTGAAATCCATGAAAGAATAATGGTTTTATAGT	7.994855150813349e-07	1.047325740997508e-06	4.765828627474716e-07	6.387911006179026e-07	3.890149945829662e-07	2.5688556056539487e-07	0.0	1.3809960171384367e-07	3.262746637543825e-07	8.100996746639707e-07	1.624212196176897e-07	9.514900470063268e-07	5.064257322612233e-08
ACCCTAAAATGTAACCAGTTTCTGCAAGCCGAATGGATAACTAATTTAGGTG	0.0	5.818476338875044e-07	0.0	0.0	1.945074972914831e-07	0.0	8.760671593084326e-06	1.3809960171384367e-07	0.0	0.0	0.0	0.0	2.0257029290448933e-07
GGCCGAAGTACGAAAAAGCTTCAGCGGTTGGAAGTCTCAAGATTTTTTGTTC	0.0	6.982171606650053e-07	2.382914313737358e-07	0.0	1.426388313470876e-06	1.0917636324029281e-06	0.0	1.242896415424593e-06	1.2398437222666536e-06	1.5526910431059437e-06	1.3535101634807473e-06	1.31396244586588e-06	1.6205623432359146e-06
ACACCAAAAGCAAACGAGTTTAGGGTGTTGGAAGTCTCAAGATTTTTTGTTC	0.0	8.145866874425062e-07	9.531657254949432e-07	1.7034429349810738e-06	1.2967166486098874e-07	1.9266417042404613e-07	0.0	2.7619920342768734e-07	3.9152959650525905e-07	4.0504983733198533e-07	1.624212196176897e-07	1.8123619942977655e-07	0.0
TCTTCAAGGTACAAACGACTTGAATCGAAGCAACAGGCAAACCGATTATGTA	2.0786623392114706e-06	2.5601295891050193e-06	6.672160078464602e-06	2.5551644024716105e-06	1.945074972914831e-06	1.6055347535337177e-06	0.0	1.0357470128538276e-06	1.2398437222666536e-06	6.750830622199756e-07	1.4617909765592071e-06	1.7217438945828772e-06	1.4686346235575475e-06
TTTCTAACCGGTAAGAAATTTCTGTCGTTGGAAGTCTCAAGATTTTTTGTTC	0.0	0.0	0.0	0.0	3.890149945829662e-07	6.422139014134872e-08	0.0	1.3809960171384367e-07	0.0	0.0	0.0	0.0	0.0
TACTGAACGGTAAAACGGATTTCGGTGAAGCAACAGGCAAACCGATTATGTA	1.5989710301626697e-06	9.30956214220007e-07	3.336080039232301e-06	1.4905125681084395e-06	9.077016540269211e-07	4.4954973098944097e-07	0.0	3.452490042846092e-07	5.22039462007012e-07	2.0252491866599267e-07	3.7898284577460927e-07	3.1716334900210894e-07	3.5449801258285633e-07
CAAAAAACCGAGAACCGCGTTATGCTGAAGCAACAGGCAAACCGATTATGTA	0.0	1.1636952677750087e-06	1.9063314509898863e-06	1.2775822012358053e-06	1.03737331888791e-06	5.779925112721384e-07	0.0	6.214482077122965e-07	1.9576479825262952e-07	8.776079808859682e-07	4.3312325231383915e-07	4.530904985744414e-07	4.0514058580897866e-07
CGGATAAATTTAAATAAGATTCTATGGAAGCAACAGGCAAACCGATTATGTA	0.0	0.0	0.0	0.0	0.0	4.4954973098944097e-07	0.0	2.7619920342768734e-07	2.61019731003506e-07	1.350166124439951e-07	4.872636588530691e-07	2.7185429914466483e-07	3.5449801258285633e-07
AGAACAAGTACGAAAGAGTTTTCTTCGCCAAAATTGGCAACCCCATTTTACG	0.0	0.0	1.191457156868679e-06	0.0	0.0	6.422139014134872e-08	0.0	0.0	0.0	0.0	0.0	0.0	5.064257322612233e-08
AATTTAATTGAGAATGCCGTTGGGATTCCCTAAGAGTAAACCAAGTTGTATC	0.0	0.0	0.0	0.0	3.241791621524718e-07	6.422139014134872e-08	0.0	6.904980085692183e-08	0.0	0.0	5.4140406539229893e-08	2.265452492872207e-07	1.51927719678367e-07
ATGGAAACGCGAAAGGCGGTTGGGGGGTTGGAAGTCTCAAGATTTTTTGTTC	0.0	0.0	0.0	0.0	7.13194156735438e-07	3.8532834084809225e-07	0.0	2.7619920342768734e-07	2.61019731003506e-07	6.750830622199756e-07	8.121060980884485e-07	8.155628974339944e-07	5.064257322612233e-07
ACTATAACGGTTAAAATGTTTCCTGCTCCCTAAGAGTAAACCAAGTTGTATC	4.317221781439208e-06	3.723824856880028e-06	2.8594971764848296e-06	2.129303668726342e-06	1.1670449837488987e-06	1.0275422422615795e-06	0.0	2.7619920342768734e-07	1.8923930497754186e-06	8.776079808859682e-07	2.7070203269614945e-06	7.702538475765503e-07	2.886626673888973e-06
GAGCGAAGCCAAAAGCGCGTTCAGCCTCCCTAAGAGTAAACCAAGTTGTATC	0.0	0.0	0.0	0.0	5.18686659443955e-07	3.8532834084809225e-07	0.0	2.7619920342768734e-07	4.567845292561355e-07	5.400664497759804e-07	6.496848784707588e-07	2.265452492872207e-07	2.0257029290448933e-07
GTATCAATGACTAATCAGCTTAGACTGTTGGAAGTCTCAAGATTTTTTGTTC	7.994855150813349e-07	8.145866874425062e-07	1.4297485882424148e-06	6.387911006179026e-07	1.426388313470876e-06	5.137711211307897e-07	0.0	8.976474111399839e-07	2.7407071755368132e-06	8.100996746639707e-07	2.8694415465791843e-06	1.5405076951531005e-06	5.4187553351950895e-06
AGAAAAAAAAAAAAAGTTATTAGTGGAGTATAAAACATAAGGTTGTTAGTGT	0.0	0.0	0.0	0.0	0.0	4.4954973098944097e-07	0.0	2.7619920342768734e-07	0.0	1.350166124439951e-07	1.0828081307845979e-07	9.061809971488828e-08	5.064257322612233e-08
CACTTAAGACTGAAGGTGTTTGGAGGCCATGAAAGAATAATGGTTTTATAGT	7.675060944780815e-06	7.680388767315059e-06	6.672160078464602e-06	5.536189538688489e-06	8.039643221381301e-06	7.3854598662551015e-06	0.0	6.974029886549106e-06	6.264473544084145e-06	7.088372153309743e-06	4.656074962373771e-06	5.029304534176299e-06	3.2411246864718293e-06
TGAGGAAGCGCGAACGTGGTTAGTGGGAAGCAACAGGCAAACCGATTATGTA	3.0380449573090725e-06	2.5601295891050193e-06	4.289245764727245e-06	1.916373301853708e-06	1.231880816179393e-06	6.422139014134871e-07	8.760671593084326e-06	8.976474111399839e-07	9.788239912631475e-07	1.215149511995956e-06	1.570071789637667e-06	7.249447977191062e-07	4.0514058580897866e-07
GACACAAGCTAGAATTGGTTTATTATGAAGCAACAGGCAAACCGATTATGTA	1.2791768241301358e-06	2.3273905355500175e-07	4.765828627474716e-07	2.1293036687263422e-07	1.945074972914831e-07	5.137711211307897e-07	0.0	3.452490042846092e-07	4.567845292561355e-07	4.0504983733198533e-07	5.4140406539229893e-08	0.0	2.5321286613061163e-07
ACCGGAAGATTTAAAAGTCTTTACTAGAAGCAACAGGCAAACCGATTATGTA	0.0	1.047325740997508e-06	1.6680400196161506e-06	1.4905125681084395e-06	1.8154033080538422e-06	2.440412825371251e-06	0.0	2.7619920342768736e-06	2.218667713529801e-06	2.3627907177699146e-06	1.4617909765592071e-06	1.7217438945828772e-06	1.975060355818771e-06
AGTTTAATAGGGAATGTATTTTAACTTCCTAAAACACAAACCCCATTCTGGG	0.0	0.0	0.0	0.0	0.0	0.0	0.0	0.0	0.0	0.0	0.0	0.0	4.55783159035101e-07
AGCTGAATAGCAAAAATAATTGCATCGTACCAAGACAAAAAACTGTTATTTA	1.4390739271464027e-06	1.047325740997508e-06	9.531657254949432e-07	1.4905125681084395e-06	1.03737331888791e-06	9.633208521202306e-07	0.0	1.726245021423046e-06	1.174588789515777e-06	1.3501661244399512e-06	1.028667724245368e-06	1.8123619942977655e-06	1.1647791842008137e-06
GCTCCAATTTATAACAGTCTTTCACATAATCAAAAGTCAAGAGACTTTAGAA	1.7588681331789367e-06	1.1636952677750087e-06	1.9063314509898863e-06	1.7034429349810738e-06	1.5560599783318649e-06	1.0275422422615795e-06	0.0	1.4500458179953585e-06	1.044078924014024e-06	1.5526910431059437e-06	8.121060980884485e-07	1.1780352962935476e-06	7.596385983918349e-07
CAGTCAAGTCTGAATGTGATTTTTTAGTTGGAAGTCTCAAGATTTTTTGTTC	2.7182507512765385e-06	2.909238169437522e-06	2.621205745111094e-06	5.323259171815855e-06	2.3989257999282915e-06	3.98172618876362e-06	0.0	2.416743029992264e-06	4.633100225312232e-06	3.5779402297658705e-06	5.14333862122684e-06	4.576214035601858e-06	5.368112761968967e-06
CTATAAAAAGCTAACTAGGTTCAAGCTCAAAAAAACACAATTTCGTTGGGTA	0.0	0.0	0.0	0.0	0.0	4.4954973098944097e-07	0.0	2.0714940257076553e-07	0.0	6.750830622199755e-08	0.0	0.0	0.0
AGCCGAAAGTGCAATCTTATTTTTCTGAAGCAACAGGCAAACCGATTATGTA	1.5989710301626697e-06	2.3273905355500175e-07	4.765828627474716e-07	6.387911006179026e-07	4.5385082701346056e-07	6.422139014134871e-07	0.0	1.5881454197092023e-06	6.52549327508765e-07	8.776079808859682e-07	8.662465046276783e-07	1.2233443461509916e-06	1.063494037748569e-06
CGAATAACTTTAAACGAAGTTGTCTTGTACCAAGACAAAAAACTGTTATTTA	0.0	5.818476338875044e-07	7.148742941212074e-07	6.387911006179026e-07	6.483583243049437e-08	8.348780718375333e-07	0.0	1.0357470128538276e-06	1.174588789515777e-06	8.776079808859682e-07	3.248424392353794e-07	2.7185429914466483e-07	2.5321286613061163e-07
ATCGTACTCCCTTCATGGATAACTGCCTACGAAGACGCAACCAAATTGGTTA	0.0	8.145866874425062e-07	0.0	4.2586073374526844e-07	1.945074972914831e-07	3.2110695070674353e-07	0.0	6.904980085692183e-08	1.9576479825262952e-07	2.0252491866599267e-07	2.1656162615691957e-07	9.061809971488828e-08	2.0257029290448933e-07
GCTGGAATTACCAATTGGTTTCAACAGCCAAAATTGGCAACCCCATTTTACG	0.0	0.0	1.191457156868679e-06	2.1293036687263422e-07	0.0	0.0	0.0	0.0	0.0	0.0	5.4140406539229893e-08	0.0	0.0
GTCTCAAACGCTAAGTATATTGTAATAGTATAAAACATAAGGTTGTTAGTGT	1.2791768241301358e-06	1.3964343213300106e-06	1.191457156868679e-06	4.2586073374526844e-07	6.483583243049437e-08	1.0275422422615795e-06	0.0	1.5881454197092023e-06	7.830591930105181e-07	1.0126245933299634e-06	1.2993697569415175e-06	1.0421081467212152e-06	3.5449801258285633e-07
ACGGCAAGTGGGAACGGGCTTCCGGCAGTATAAAACATAAGGTTGTTAGTGT	0.0	5.818476338875044e-07	4.765828627474716e-07	0.0	0.0	1.2844278028269743e-07	0.0	2.0714940257076553e-07	1.30509865501753e-07	6.750830622199755e-08	0.0	9.061809971488828e-08	1.0128514645224467e-07
GGGGAAACCGCTAAACTTATTTTGGCGTTGGAAGTCTCAAGATTTTTTGTTC	0.0	0.0	0.0	0.0	0.0	3.2110695070674353e-07	4.380335796542163e-06	4.1429880514153106e-07	3.262746637543825e-07	6.750830622199755e-08	1.624212196176897e-07	3.624723988595531e-07	4.55783159035101e-07
TTAGCAATAGCTAACTAGTTTTGGGGGTTGGAAGTCTCAAGATTTTTTGTTC	0.0	0.0	0.0	0.0	0.0	4.4954973098944097e-07	0.0	4.1429880514153106e-07	5.872943947578885e-07	4.0504983733198533e-07	5.955444719315288e-07	1.8123619942977655e-07	3.5449801258285633e-07
TATCGAATGTAGAAACTTATTGACACGTTGGAAGTCTCAAGATTTTTTGTTC	1.1192797211138688e-06	2.3273905355500175e-06	2.621205745111094e-06	2.129303668726342e-06	1.5560599783318649e-06	1.7981989239577639e-06	0.0	2.2095936274214987e-06	2.4144325117824306e-06	2.7003322488799024e-06	2.1656162615691956e-06	1.948289143870098e-06	2.430843514853872e-06
TCCTGAATATTGAACAGAGTTCGGTCGTACCAAGACAAAAAACTGTTATTTA	0.0	0.0	0.0	0.0	4.5385082701346056e-07	2.5688556056539487e-07	0.0	6.904980085692184e-07	6.52549327508765e-07	1.6201993493279413e-06	2.2738970746476555e-06	1.8123619942977655e-06	2.7853415274367283e-06
TTATTAAGTTTGAAGATTATTATAAAGTTGGAAGTCTCAAGATTTTTTGTTC	0.0	5.818476338875044e-07	2.382914313737358e-07	1.2775822012358053e-06	6.483583243049436e-07	1.4770919732510203e-06	0.0	5.523984068553747e-07	1.3703535877684066e-06	7.425913684419731e-07	1.1910889438630577e-06	2.0842162934424303e-06	5.064257322612233e-07
ATATCAACCGGAAACAATTTTATCCAGTTGGAAGTCTCAAGATTTTTTGTTC	0.0	0.0	0.0	0.0	0.0	0.0	0.0	6.214482077122965e-07	7.178042602596416e-07	8.100996746639707e-07	1.624212196176897e-07	3.624723988595531e-07	2.5321286613061163e-07
CAGCCAACCGGGAAGGCGGTTGGGGATAATCAAAAGTCAAGAGACTTTAGAA	0.0	0.0	0.0	1.2775822012358053e-06	9.077016540269211e-07	5.779925112721384e-07	0.0	4.1429880514153106e-07	1.9576479825262952e-07	0.0	2.7070203269614945e-07	4.077814487169972e-07	0.0
ACGGAAATTGGGAATCGGGTTACCTCGAAGCAACAGGCAAACCGATTATGTA	9.593826180976018e-07	4.654781071100035e-07	7.148742941212074e-07	4.2586073374526844e-07	1.945074972914831e-07	4.4954973098944097e-07	0.0	1.3809960171384367e-07	6.52549327508765e-08	2.0252491866599267e-07	4.3312325231383915e-07	2.7185429914466483e-07	3.5449801258285633e-07
CAGTTAACGGCAAATTTTTTTTTTAGGAAGCAACAGGCAAACCGATTATGTA	0.0	6.982171606650053e-07	2.382914313737358e-07	6.387911006179026e-07	1.2967166486098874e-07	2.5688556056539487e-07	0.0	2.7619920342768734e-07	4.567845292561355e-07	3.375415311099878e-07	1.624212196176897e-07	2.265452492872207e-07	1.51927719678367e-07
CCTTGAAACGTTAATCTACTTGCCGCAGTATAAAACATAAGGTTGTTAGTGT	1.1192797211138688e-06	5.818476338875044e-07	1.4297485882424148e-06	1.916373301853708e-06	1.03737331888791e-06	9.633208521202306e-07	0.0	7.595478094261403e-07	1.3703535877684066e-06	1.822724267993934e-06	1.4076505700199772e-06	1.6311257948679889e-06	9.11566318070202e-07
AGCGCAACCGCAAAGCCGGTTCCCGATCCTAAAACACAAACCCCATTCTGGG	0.0	0.0	0.0	0.0	0.0	0.0	0.0	0.0	0.0	0.0	0.0	0.0	2.5321286613061163e-07
ACAATAAATTATAAACTCATTCTGTGGTTGGAAGTCTCAAGATTTTTTGTTC	1.9187652361952037e-06	1.2800647945525097e-06	7.148742941212074e-07	8.517214674905369e-07	7.13194156735438e-07	6.422139014134871e-07	0.0	1.0357470128538276e-06	1.6313733187719125e-06	1.2826578182179535e-06	9.745273177061382e-07	1.5858167450105447e-06	1.4686346235575475e-06
AGCGAAATATCCAACCTCATTCAGCTTACATAACAAAAAAATCGATTGACAC	0.0	0.0	0.0	0.0	0.0	0.0	0.0	0.0	0.0	3.375415311099878e-07	0.0	0.0	0.0
TTTTAAATCTTAAACATTTTTTCTCTGTTGGAAGTCTCAAGATTTTTTGTTC	0.0	0.0	0.0	0.0	0.0	7.064352915548358e-07	4.380335796542163e-06	2.0714940257076553e-07	1.30509865501753e-07	0.0	1.0828081307845979e-07	4.530904985744414e-08	1.0128514645224467e-07
GCTCGAATCGATAACATGATGATATAGTTGGAAGTCTCAAGATTTTTTGTTC	0.0	0.0	0.0	0.0	0.0	0.0	0.0	0.0	3.9152959650525905e-07	2.700332248879902e-07	0.0	1.8123619942977655e-07	0.0
ATTTCAATTTTTAAGACTATTGTTCGGTACCAAGACAAAAAACTGTTATTTA	0.0	0.0	0.0	0.0	0.0	0.0	0.0	8.285976102830621e-07	5.22039462007012e-07	7.425913684419731e-07	1.028667724245368e-06	9.061809971488828e-07	1.063494037748569e-06
CGAGAAAGTTGCAATCATCTTTGGTTGTTGGAAGTCTCAAGATTTTTTGTTC	1.2791768241301358e-06	1.7455429016625133e-06	9.531657254949432e-07	1.064651834363171e-06	1.945074972914831e-06	1.99086309438181e-06	0.0	1.9333944239938117e-06	1.174588789515777e-06	2.0252491866599268e-06	1.1910889438630577e-06	1.7217438945828772e-06	1.063494037748569e-06
CCCGCAAACCCTAAGGTATTTTAGCGTTTAGAAAAATCAACAATTTTAATTG	1.1192797211138688e-06	5.818476338875044e-07	0.0	0.0	0.0	0.0	0.0	0.0	0.0	0.0	0.0	0.0	0.0
TATGCAAACAGTAAGAACATTGGAGGGTACGAACTAAAAATTATATTTGCCA	3.1979420603253394e-06	2.3273905355500175e-06	3.8126629019797727e-06	5.323259171815855e-06	5.381374091731033e-06	4.3670545296117126e-06	4.380335796542163e-06	4.350137453986076e-06	4.111060763305219e-06	3.172890392433885e-06	3.627407238128403e-06	3.0357063404487573e-06	3.848835565185297e-06
GGAGAAAATCAAAATCAGTTTTTCTGGAAGCAACAGGCAAACCGATTATGTA	4.317221781439208e-06	3.3747162765475257e-06	2.8594971764848296e-06	3.832746603707416e-06	4.279164940412628e-06	2.5688556056539483e-06	0.0	1.5190956188522805e-06	1.8923930497754186e-06	1.8902325742159315e-06	1.7866334157945865e-06	1.8576710441552097e-06	1.1647791842008137e-06
CCTCCAACAATTAACGCTTTTATGTACAGATAAATAACAAATCAATTTACTC	7.994855150813349e-07	9.30956214220007e-07	2.382914313737358e-07	4.2586073374526844e-07	3.241791621524718e-07	2.5688556056539487e-07	0.0	6.904980085692183e-08	0.0	0.0	0.0	0.0	0.0
AATGTAATAATGAATGATTTTCTCAGGTTGGAAGTCTCAAGATTTTTTGTTC	2.5583536482602716e-06	2.094651481995016e-06	3.0977886078585654e-06	2.129303668726342e-06	4.408836605273617e-06	3.2110695070674353e-06	0.0	3.6596394454168574e-06	3.7195311667999607e-06	3.1053820862118874e-06	2.7611607335007245e-06	3.4434877891657544e-06	2.0763455022710154e-06
TCCTAAATGTTTAAACTTGTTAATAGGAAGCAACAGGCAAACCGATTATGTA	0.0	0.0	1.191457156868679e-06	8.517214674905369e-07	9.725374864574154e-07	5.779925112721384e-07	0.0	3.452490042846092e-07	6.52549327508765e-08	4.0504983733198533e-07	6.496848784707588e-07	3.624723988595531e-07	6.583534519395903e-07
ATATTAACCTTTAAGCATTTTAGTGTGTTGGAAGTCTCAAGATTTTTTGTTC	2.8781478542928055e-06	2.6764991158825202e-06	1.4297485882424148e-06	2.1293036687263422e-07	1.8154033080538422e-06	2.1193058746645076e-06	0.0	1.9333944239938117e-06	1.8923930497754186e-06	2.2277741053259193e-06	1.6783526027161267e-06	1.9029800940126536e-06	1.6712049164620368e-06
AAGTTAAGACTAAACCTCGTTTTGAGGTTGGAAGTCTCAAGATTTTTTGTTC	4.796913090488009e-06	2.211021008772517e-06	2.382914313737358e-06	2.3422340355989765e-06	2.9824482918027407e-06	3.532176457774179e-06	1.7521343186168652e-05	3.1072410385614826e-06	2.936471973789443e-06	2.0252491866599268e-06	1.9490546354122763e-06	2.446688692301983e-06	3.0385543935673398e-06
AATTCAAGGGGGAAGGAGGTTTGTTCTAATCAAAAGTCAAGAGACTTTAGAA	1.5989710301626697e-06	1.6291733748850124e-06	3.0977886078585654e-06	2.3422340355989765e-06	2.269254135067303e-06	2.247748654947205e-06	0.0	2.62389243256303e-06	2.6754522427859367e-06	1.0801328995519608e-06	2.3280374811868854e-06	1.7217438945828772e-06	1.5192771967836699e-06
CGGCAAAATACTAAAAGTTTTAGCTTTAATCAAAAGTCAAGAGACTTTAGAA	0.0	0.0	0.0	0.0	0.0	0.0	0.0	3.452490042846092e-07	1.30509865501753e-07	3.375415311099878e-07	3.248424392353794e-07	4.983995484318855e-07	2.0257029290448933e-07
TTCAGAAAATAAAAAATAGTTAGTCAGTTGGAAGTCTCAAGATTTTTTGTTC	1.1192797211138688e-06	8.145866874425062e-07	0.0	1.7034429349810738e-06	1.3615524810403818e-06	2.055084484523159e-06	0.0	1.4500458179953585e-06	1.5008634532701597e-06	1.4176744306619486e-06	1.8949142288730464e-06	2.265452492872207e-06	2.17763064872326e-06
ATATGAATACTAAAAGGCCTTCGTCGGTACGAACTAAAAATTATATTTGCCA	7.994855150813349e-07	2.094651481995016e-06	2.382914313737358e-07	2.3422340355989765e-06	1.8154033080538422e-06	1.6697561436750665e-06	4.380335796542163e-06	1.1047968137107493e-06	4.567845292561355e-07	8.100996746639707e-07	3.7898284577460927e-07	1.0421081467212152e-06	3.03855439356734e-07
GCTTCAATGGCTAATTGCTTTTTGCTAGTATAAAACATAAGGTTGTTAGTGT	0.0	0.0	0.0	0.0	0.0	0.0	0.0	0.0	0.0	0.0	0.0	0.0	3.03855439356734e-07
AACGCAATCTGGAAATCAATTGGGATTCGTAAACGATGAATGTGTTTCATGA	0.0	0.0	0.0	0.0	0.0	0.0	0.0	0.0	0.0	0.0	0.0	0.0	2.5321286613061163e-07
AAGTCAACTATAAAGGTATTTTTGTGGTACCAAGACAAAAAACTGTTATTTA	0.0	0.0	0.0	0.0	5.18686659443955e-07	6.422139014134871e-07	4.380335796542163e-06	5.523984068553747e-07	9.13569058512271e-07	1.2826578182179535e-06	7.579656915492185e-07	4.077814487169972e-07	6.07710878713468e-07
GCCCGAAATCGTAAAGTCTTTTTTACGTTGGAAGTCTCAAGATTTTTTGTTC	2.8781478542928055e-06	2.211021008772517e-06	9.531657254949432e-07	1.7034429349810738e-06	1.1670449837488987e-06	2.247748654947205e-06	4.380335796542163e-06	1.5881454197092023e-06	2.2839226462806775e-06	2.0252491866599268e-06	2.598739513883035e-06	1.8576710441552097e-06	1.2660643306530582e-06
TCAATAATAATCAACCGGTTTGAGACGAAGCAACAGGCAAACCGATTATGTA	1.1192797211138688e-06	1.978281955217515e-06	1.191457156868679e-06	1.064651834363171e-06	7.13194156735438e-07	1.1559850225442768e-06	4.380335796542163e-06	2.3476932291353426e-06	1.3703535877684066e-06	2.3627907177699146e-06	1.515931383098437e-06	9.96799096863771e-07	1.3167069038791806e-06
GCACAAACCGGTAATGTTTTTTACTGGTTGGAAGTCTCAAGATTTTTTGTTC	0.0	0.0	0.0	0.0	3.241791621524718e-07	6.422139014134872e-08	0.0	0.0	0.0	1.350166124439951e-07	0.0	0.0	5.064257322612233e-08
ACTGCAACTTGAAAATTCTTTGAATGGTTGGAAGTCTCAAGATTTTTTGTTC	7.994855150813349e-07	1.047325740997508e-06	4.765828627474716e-07	1.7034429349810738e-06	1.3615524810403818e-06	9.633208521202306e-07	0.0	1.5190956188522805e-06	1.174588789515777e-06	1.0126245933299634e-06	9.745273177061382e-07	7.249447977191062e-07	1.7724900629142816e-06
GTTCTAATTGAAAATGGGATTTTTAGAGTATAAAACATAAGGTTGTTAGTGT	0.0	0.0	0.0	0.0	0.0	3.2110695070674353e-07	0.0	0.0	2.61019731003506e-07	0.0	5.4140406539229893e-08	3.1716334900210894e-07	5.064257322612233e-08
TCAATAATGGAAAAGGCCTTTACTGTGTTGGAAGTCTCAAGATTTTTTGTTC	9.274031974943484e-06	8.727714508312567e-06	5.480702921595924e-06	7.239632473669563e-06	7.71546405922883e-06	8.027673767668588e-06	4.380335796542163e-06	1.0840818734536728e-05	7.047532737094662e-06	8.033488440417709e-06	7.092393256639116e-06	8.155628974339945e-06	8.761165168119163e-06
TTATCAATAAAAAACATTGTTCTTTGAGTATAAAACATAAGGTTGTTAGTGT	0.0	0.0	0.0	0.0	0.0	3.8532834084809225e-07	0.0	0.0	0.0	0.0	0.0	0.0	0.0
TGCAAAACCTTGAAGCATGTTTATTGGTTGGAAGTCTCAAGATTTTTTGTTC	1.1192797211138688e-06	8.145866874425062e-07	1.4297485882424148e-06	6.387911006179026e-07	4.019821610690651e-06	2.3119700450885536e-06	8.760671593084326e-06	2.002444224850733e-06	2.8059621082876897e-06	2.295282411547917e-06	3.464986018510713e-06	1.948289143870098e-06	2.481486088079994e-06
TCATCAATAATCAATAGCCTTTTTTAGTTGGAAGTCTCAAGATTTTTTGTTC	4.317221781439208e-06	1.861912428440014e-06	2.1446228823636223e-06	4.684468071197953e-06	4.668179934995595e-06	4.9450470408838506e-06	0.0	6.0073326745522e-06	3.980550897803466e-06	6.818338928421753e-06	4.331232523138391e-06	4.213741636742305e-06	2.3295583684016273e-06
ATGGTAACATCTAATGCAGTTATTGGGTACCAAGACAAAAAACTGTTATTTA	3.0380449573090725e-06	3.840194383657529e-06	5.9572857843433954e-06	2.3422340355989765e-06	5.057194929578561e-06	4.174390359187667e-06	4.380335796542163e-06	4.14298805141531e-06	3.784786099550837e-06	2.8353488613238972e-06	4.493653742756081e-06	4.168432586884861e-06	5.317470188742845e-06
TAATTAATATCAAACCCATTTCCTGGGTTGGAAGTCTCAAGATTTTTTGTTC	0.0	0.0	0.0	0.0	5.835224918744493e-07	6.422139014134872e-08	0.0	2.0714940257076553e-07	6.52549327508765e-08	0.0	0.0	0.0	0.0
CATGGAACTATAAAAACGTTTGACTATAATCAAAAGTCAAGAGACTTTAGAA	0.0	0.0	0.0	0.0	0.0	0.0	0.0	0.0	0.0	3.375415311099878e-07	1.0828081307845979e-07	1.8123619942977655e-07	0.0
AAGTGAAAATTGAATATTTTTTGTCGGTTGGAAGTCTCAAGATTTTTTGTTC	3.837530472390407e-06	3.6074553301025276e-06	5.718994352969659e-06	4.258607337452684e-06	6.483583243049437e-06	7.642345426820496e-06	0.0	8.216926301973699e-06	8.939925786870081e-06	1.0058737627077636e-05	1.1586046999395197e-05	1.2052207262080141e-05	8.862450314571408e-06
TCTTCAAAACACAAAGGCATTAGCCGGTTGGAAGTCTCAAGATTTTTTGTTC	0.0	8.145866874425062e-07	4.765828627474716e-07	8.517214674905369e-07	1.03737331888791e-06	7.706566816961845e-07	0.0	4.1429880514153106e-07	9.788239912631475e-07	6.07574755997978e-07	1.2993697569415175e-06	9.061809971488828e-07	9.11566318070202e-07
ACACGAATACCGAAGGGCGTTAGATCGTTGGAAGTCTCAAGATTTTTTGTTC	9.593826180976018e-07	3.4910858033250264e-07	9.531657254949432e-07	8.517214674905369e-07	1.6208958107623591e-06	9.633208521202306e-07	0.0	1.4500458179953585e-06	5.22039462007012e-07	1.3501661244399512e-06	1.515931383098437e-06	1.676434844725433e-06	1.4179920503314253e-06
TGGTAAAACAGTAAGTGTATTCCTGAAGTATAAAACATAAGGTTGTTAGTGT	2.8781478542928055e-06	2.4437600623275184e-06	9.531657254949432e-07	1.064651834363171e-06	2.0099108053453253e-06	9.633208521202306e-07	0.0	1.3809960171384368e-06	1.30509865501753e-06	1.2826578182179535e-06	1.2452293504022876e-06	1.0874171965786593e-06	1.367349477105303e-06
TGCGAAAACCAAAATTAGATTGTCAAAGTATAAAACATAAGGTTGTTAGTGT	0.0	6.982171606650053e-07	0.0	6.387911006179026e-07	7.13194156735438e-07	1.2844278028269743e-07	0.0	1.3809960171384367e-07	3.262746637543825e-07	1.350166124439951e-07	2.7070203269614945e-07	4.077814487169972e-07	4.55783159035101e-07
CGTTTAAGAGGAAAGCGGATTAGTCCGTTGGAAGTCTCAAGATTTTTTGTTC	0.0	0.0	0.0	0.0	7.13194156735438e-07	1.2202064126856255e-06	0.0	2.3476932291353426e-06	2.1534127807789245e-06	2.4978073302139094e-06	2.057335448490736e-06	1.5858167450105447e-06	1.215421757426936e-06
GCTTTAACAGTAAACAATCTTGTCTCGTTGGAAGTCTCAAGATTTTTTGTTC	0.0	0.0	0.0	0.0	0.0	0.0	0.0	0.0	0.0	0.0	2.7070203269614945e-07	1.8123619942977655e-07	3.5449801258285633e-07
CGTCGAAATGAGAAGATGCTTAGATTGTTGGAAGTCTCAAGATTTTTTGTTC	3.0380449573090725e-06	1.861912428440014e-06	1.191457156868679e-06	2.3422340355989765e-06	9.725374864574154e-07	7.706566816961845e-07	0.0	3.2453406402753265e-06	2.936471973789443e-06	2.7003322488799024e-06	3.952249677363783e-06	3.0357063404487573e-06	2.5827712345322388e-06
TAAGTAACCATAAAAATTGTTACTCCTCCTAAAACACAAACCCCATTCTGGG	0.0	0.0	0.0	0.0	0.0	0.0	0.0	0.0	0.0	0.0	0.0	3.1716334900210894e-07	1.51927719678367e-07
GATTCAAATGTAAACGTGATTGGGAGCCATGAAAGAATAATGGTTTTATAGT	2.5583536482602716e-06	2.3273905355500175e-06	2.621205745111094e-06	2.3422340355989765e-06	1.8154033080538422e-06	8.990994619788819e-07	0.0	1.9333944239938117e-06	2.4144325117824306e-06	2.3627907177699146e-06	2.2738970746476555e-06	1.9029800940126536e-06	2.5321286613061164e-06
GCATAAAGTAGCAAGTTATTTCCGGAGCCGAAATTACAAAATGTTTTGAATT	0.0	0.0	0.0	0.0	0.0	0.0	0.0	0.0	0.0	5.400664497759804e-07	0.0	0.0	0.0
GCCCGAACGCGCAAGGCCATTGGGGTGTTGGAAGTCTCAAGATTTTTTGTTC	1.5989710301626697e-06	9.30956214220007e-07	7.148742941212074e-07	0.0	5.18686659443955e-07	5.779925112721384e-07	0.0	4.833486059984529e-07	7.178042602596416e-07	2.700332248879902e-07	1.0828081307845979e-07	2.7185429914466483e-07	3.5449801258285633e-07
ACGGCAATCTCTAACATTTTTTCATAGTTGGAAGTCTCAAGATTTTTTGTTC	2.3984565452440046e-06	1.7455429016625133e-06	1.191457156868679e-06	1.916373301853708e-06	1.8802391404843367e-06	1.926641704240461e-06	0.0	1.3809960171384368e-06	1.6313733187719125e-06	1.8902325742159315e-06	2.2738970746476555e-06	1.993598193727542e-06	1.4179920503314253e-06
ATACAAAAATGCAAATAACTTTCGGTAGTATAAAACATAAGGTTGTTAGTGT	0.0	1.047325740997508e-06	9.531657254949432e-07	4.2586073374526844e-07	1.945074972914831e-07	6.422139014134872e-08	0.0	0.0	0.0	0.0	0.0	0.0	0.0
GCGATAATCAATAAGGGATTTATTATGTTGGAAGTCTCAAGATTTTTTGTTC	0.0	0.0	0.0	0.0	0.0	9.633208521202306e-07	0.0	6.214482077122965e-07	5.22039462007012e-07	6.750830622199756e-07	5.414040653922989e-07	6.79635747861662e-07	5.570683054873456e-07
ACCGGAAAGGATAACGGACTTCTCATGAAGCAACAGGCAAACCGATTATGTA	1.4390739271464027e-06	1.978281955217515e-06	1.191457156868679e-06	1.064651834363171e-06	1.4912241459013704e-06	8.348780718375333e-07	0.0	1.3809960171384368e-06	1.044078924014024e-06	1.4851827368839463e-06	1.515931383098437e-06	2.0842162934424303e-06	2.17763064872326e-06
CTCCTAATCAAAAACGTAATTTAGATGTTGGAAGTCTCAAGATTTTTTGTTC	3.0380449573090725e-06	2.3273905355500175e-06	7.148742941212074e-07	3.6198162368347815e-06	4.7330157674260884e-06	3.532176457774179e-06	0.0	3.1072410385614826e-06	2.1534127807789245e-06	3.03787377998989e-06	2.1114758550299657e-06	2.3560705925870953e-06	2.126988075497138e-06
GGATAAAACTTCAAGTCTTTTCTGGGGTTGGAAGTCTCAAGATTTTTTGTTC	1.1192797211138688e-06	6.982171606650053e-07	7.148742941212074e-07	8.517214674905369e-07	4.5385082701346056e-07	8.348780718375333e-07	0.0	6.904980085692184e-07	5.22039462007012e-07	8.776079808859682e-07	3.248424392353794e-07	4.983995484318855e-07	6.07710878713468e-07
TTGATAATTATTAATTGGGTTGATGTAGTATAAAACATAAGGTTGTTAGTGT	7.994855150813349e-07	1.047325740997508e-06	9.531657254949432e-07	8.517214674905369e-07	2.658269129650269e-06	1.7981989239577639e-06	0.0	1.5190956188522805e-06	1.6313733187719125e-06	1.4851827368839463e-06	8.662465046276783e-07	1.676434844725433e-06	5.064257322612233e-07
TGACTAAAATCAAACGCCTTTGATAAGTTGGAAGTCTCAAGATTTTTTGTTC	0.0	5.818476338875044e-07	7.148742941212074e-07	8.517214674905369e-07	7.780299891659324e-07	1.348649192968323e-06	0.0	1.0357470128538276e-06	1.2398437222666536e-06	1.1476412057739585e-06	7.579656915492185e-07	6.343266980042179e-07	1.1141366109746913e-06
GTCTAAATCGGTAACTGTGTTGCCCCGTTGGAAGTCTCAAGATTTTTTGTTC	0.0	0.0	0.0	0.0	0.0	3.2110695070674353e-07	0.0	0.0	0.0	0.0	0.0	0.0	0.0
TGGGAAAATGGCAAGGGGATTGCAGCGAAGCAACAGGCAAACCGATTATGTA	5.27660439953681e-06	6.051215392430046e-06	8.57849152945449e-06	4.04567697058005e-06	3.501134951246696e-06	4.302833139470364e-06	8.760671593084326e-06	4.488237055699919e-06	5.350904485571873e-06	4.118006679541851e-06	3.843968864285323e-06	4.9386864344614106e-06	3.7475504187330526e-06
GAAACAATCTAAAATCCGTTTCAACATAATCAAAAGTCAAGAGACTTTAGAA	0.0	0.0	0.0	0.0	0.0	0.0	0.0	0.0	3.262746637543825e-07	2.700332248879902e-07	5.414040653922989e-07	3.1716334900210894e-07	2.5321286613061163e-07
TGAGGAACAAGGAACTGGTTTTACGTAGTATAAAACATAAGGTTGTTAGTGT	0.0	0.0	0.0	0.0	3.890149945829662e-07	4.4954973098944097e-07	0.0	5.523984068553747e-07	2.61019731003506e-07	6.07574755997978e-07	4.872636588530691e-07	9.061809971488828e-07	1.1141366109746913e-06
GCCCCAACACTTAATCGATTTGGTTGTCACAAAATTACAACACTGTTTCGTT	0.0	0.0	0.0	0.0	0.0	0.0	0.0	0.0	0.0	0.0	0.0	2.265452492872207e-07	3.5449801258285633e-07
TGGTGAAAATAGAATTTTATTCTGCACTACGAAGACGCAACCAAATTGGTTA	0.0	0.0	0.0	0.0	0.0	0.0	0.0	3.452490042846092e-07	2.61019731003506e-07	6.07574755997978e-07	3.7898284577460927e-07	6.343266980042179e-07	8.102811716179573e-07
GGCTCAAAGAACAATAAGATTGAAACAGTATAAAACATAAGGTTGTTAGTGT	9.593826180976018e-07	4.654781071100035e-07	2.382914313737358e-07	8.517214674905369e-07	6.483583243049436e-07	1.0275422422615795e-06	4.380335796542163e-06	1.0357470128538276e-06	8.483141257613945e-07	1.3501661244399512e-06	9.203869111669082e-07	6.343266980042179e-07	3.5449801258285633e-07
GCAACAACAATTAAGGAAATTGTGTGTAATCAAAAGTCAAGAGACTTTAGAA	0.0	0.0	0.0	0.0	1.4912241459013704e-06	8.348780718375333e-07	4.380335796542163e-06	4.833486059984529e-07	1.30509865501753e-07	7.425913684419731e-07	2.1656162615691957e-07	2.7185429914466483e-07	2.5321286613061163e-07
CACTTAAAGGACAAGACTATTACCTTGTACCAAGACAAAAAACTGTTATTTA	0.0	0.0	1.191457156868679e-06	1.064651834363171e-06	9.725374864574154e-07	1.0917636324029281e-06	0.0	2.3476932291353426e-06	2.479687444533307e-06	2.092757492881924e-06	2.0031950419515063e-06	3.1716334900210894e-06	2.2282732219493826e-06
AGTCTAACGTATAAAGTTTTTTCATTTCAAAAAAACACAATTTCGTTGGGTA	0.0	0.0	0.0	0.0	0.0	3.8532834084809225e-07	0.0	5.523984068553747e-07	6.52549327508765e-08	2.092757492881924e-06	0.0	0.0	0.0
TCATTAACACGCAACGACGTTCGCTAAGTATAAAACATAAGGTTGTTAGTGT	1.4390739271464027e-06	6.982171606650053e-07	7.148742941212074e-07	8.517214674905369e-07	3.241791621524718e-07	3.2110695070674353e-07	4.380335796542163e-06	6.904980085692183e-08	6.52549327508765e-08	1.350166124439951e-07	0.0	0.0	0.0
GGAGCAATTTAGAATCTCATTCAATAGTTGGAAGTCTCAAGATTTTTTGTTC	3.6776333693741404e-06	1.978281955217515e-06	5.480702921595924e-06	2.7680947693442446e-06	5.511045756592021e-06	4.49549730989441e-06	4.380335796542163e-06	4.212037852272232e-06	5.546669283824503e-06	6.683322315977758e-06	5.793023499697599e-06	5.4823950327507405e-06	3.7981929919591746e-06
ATCTTAAATAATAAGCGACTTATACCGTTGGAAGTCTCAAGATTTTTTGTTC	7.994855150813349e-07	1.047325740997508e-06	1.6680400196161506e-06	2.7680947693442446e-06	9.725374864574154e-07	1.7981989239577639e-06	0.0	2.140543826564577e-06	1.827138117024542e-06	1.822724267993934e-06	2.1114758550299657e-06	1.7670529444403214e-06	9.622088912963244e-07
CTGGCAAACTAGAAGCTGTTTGAGGGGAAGCAACAGGCAAACCGATTATGTA	2.2385594422277376e-06	2.3273905355500175e-06	4.289245764727245e-06	4.471537704325318e-06	5.186866594439549e-06	3.917504798622271e-06	4.380335796542163e-06	4.488237055699919e-06	4.633100225312232e-06	5.873222641313787e-06	4.222951710059931e-06	3.8059601880253073e-06	4.0007632848636645e-06
CTCAAAATTCAAAAGCGTTTTGGCGTGTACCAAGACAAAAAACTGTTATTTA	1.4390739271464027e-06	9.30956214220007e-07	4.765828627474716e-07	1.7034429349810738e-06	1.426388313470876e-06	1.926641704240461e-06	0.0	7.595478094261403e-07	1.174588789515777e-06	8.100996746639707e-07	1.2452293504022876e-06	5.437085982893297e-07	1.063494037748569e-06
CGTGTAACACAAAAGCGGGTTTGTCAAGTATAAAACATAAGGTTGTTAGTGT	1.1192797211138688e-06	4.654781071100035e-07	1.4297485882424148e-06	0.0	6.483583243049437e-08	1.2844278028269743e-07	0.0	6.904980085692183e-08	1.9576479825262952e-07	4.7255814355398287e-07	3.248424392353794e-07	1.8123619942977655e-07	4.55783159035101e-07
AAGCGAAGTTGAAAATAACTTCCCTTGTTGGAAGTCTCAAGATTTTTTGTTC	1.7588681331789367e-06	1.3964343213300106e-06	1.6680400196161506e-06	3.6198162368347815e-06	1.6208958107623591e-06	2.7615197760779947e-06	0.0	6.214482077122965e-07	1.5008634532701597e-06	6.750830622199756e-07	1.3535101634807473e-06	1.2233443461509916e-06	2.0763455022710154e-06
TTTACAAAATATAATGTTGTTTGCACGTACGAACTAAAAATTATATTTGCCA	0.0	6.982171606650053e-07	1.191457156868679e-06	1.4905125681084395e-06	7.13194156735438e-07	1.7981989239577639e-06	0.0	7.595478094261403e-07	1.044078924014024e-06	7.425913684419731e-07	9.203869111669082e-07	5.437085982893297e-07	7.089960251657127e-07
ACCGAAAAATCAAAGGCCCTTTGGGCAGTATAAAACATAAGGTTGTTAGTGT	0.0	0.0	0.0	0.0	0.0	3.2110695070674353e-07	0.0	4.1429880514153106e-07	6.52549327508765e-08	0.0	0.0	0.0	0.0
TGTTAAAGCGTCAATAGCATTCCACGAGTATAAAACATAAGGTTGTTAGTGT	0.0	5.818476338875044e-07	9.531657254949432e-07	4.2586073374526844e-07	4.5385082701346056e-07	3.2110695070674353e-07	0.0	6.904980085692183e-08	0.0	6.750830622199755e-08	0.0	0.0	0.0
CCTCTAACGCAAAATTGCCTTGCTGTAGCCGAATGGATAACTAATTTAGGTG	0.0	0.0	1.6680400196161506e-06	0.0	0.0	0.0	0.0	6.904980085692183e-08	0.0	6.750830622199755e-08	2.7070203269614945e-07	4.530904985744414e-08	0.0
AATGAAATGACAAAGTGAATTTTAATGAAGCAACAGGCAAACCGATTATGTA	0.0	0.0	0.0	0.0	3.890149945829662e-07	3.8532834084809225e-07	0.0	2.0714940257076553e-07	1.9576479825262952e-07	7.425913684419731e-07	5.955444719315288e-07	6.79635747861662e-07	4.0514058580897866e-07
ATGTTAATACAAAATGTTGTTGACATAGTATAAAACATAAGGTTGTTAGTGT	0.0	2.211021008772517e-06	7.148742941212074e-07	6.387911006179026e-07	3.241791621524718e-07	6.422139014134872e-08	0.0	1.3809960171384367e-07	1.30509865501753e-07	0.0	1.624212196176897e-07	9.061809971488828e-08	5.064257322612233e-08
TTGCGAATCGTAAATGACCTTAGTTATAATCAAAAGTCAAGAGACTTTAGAA	9.593826180976018e-07	1.2800647945525097e-06	2.1446228823636223e-06	1.4905125681084395e-06	2.139582470206314e-06	2.9541839465020407e-06	0.0	1.3809960171384368e-06	2.936471973789443e-06	2.7678405551018996e-06	1.7324930092553566e-06	2.990397290591313e-06	1.823132636140404e-06
CTGGAAAACTTTAAGAATCTTTTCCTGTTGGAAGTCTCAAGATTTTTTGTTC	0.0	0.0	0.0	0.0	3.890149945829662e-07	8.990994619788819e-07	0.0	5.523984068553747e-07	9.13569058512271e-07	8.100996746639707e-07	8.662465046276783e-07	1.5858167450105447e-06	9.622088912963244e-07
GACATAATTGGTAATTTTTTTCGTAAGTTGGAAGTCTCAAGATTTTTTGTTC	1.1192797211138688e-06	1.5128038481075115e-06	1.191457156868679e-06	2.5551644024716105e-06	1.6208958107623591e-06	2.247748654947205e-06	0.0	2.3476932291353426e-06	2.4144325117824306e-06	1.4851827368839463e-06	1.3535101634807473e-06	1.359271495723324e-06	1.7218474896881592e-06
TTTGTAAGACACAAGTAGGTTATCTACATTCAAACACGAATCGCTTTCTTAG	0.0	0.0	1.6680400196161506e-06	0.0	0.0	0.0	8.760671593084326e-06	0.0	0.0	0.0	5.4140406539229893e-08	0.0	1.0128514645224467e-07
AGAGGAATCGGGAATTTTCTTTTGTTGTTGGAAGTCTCAAGATTTTTTGTTC	3.0380449573090725e-06	2.909238169437522e-06	2.1446228823636223e-06	3.4068858699621475e-06	4.6033441025651e-06	3.917504798622271e-06	4.380335796542163e-06	3.797739047130701e-06	4.176315696056096e-06	3.172890392433885e-06	3.952249677363783e-06	3.307560639593422e-06	3.7475504187330526e-06
ATATTAATAGGAAAGTAACTTAGCGTTAATCAAAAGTCAAGAGACTTTAGAA	9.593826180976018e-07	6.982171606650053e-07	4.765828627474716e-07	0.0	6.483583243049437e-08	1.2844278028269743e-07	0.0	0.0	0.0	0.0	0.0	0.0	0.0
TACACAATAAAGAAAATTTTTGAACGAGTATAAAACATAAGGTTGTTAGTGT	7.994855150813349e-07	5.818476338875044e-07	2.382914313737358e-07	4.2586073374526844e-07	6.483583243049436e-07	6.422139014134871e-07	0.0	4.833486059984529e-07	1.9576479825262952e-07	3.375415311099878e-07	1.0828081307845979e-07	2.7185429914466483e-07	1.0128514645224467e-07
TTTAAAAATATTAAGCGTTTTAGCTAGTTGGAAGTCTCAAGATTTTTTGTTC	0.0	0.0	0.0	0.0	3.890149945829662e-07	9.633208521202306e-07	0.0	6.214482077122965e-07	4.567845292561355e-07	6.750830622199756e-07	7.038252850099886e-07	4.983995484318855e-07	9.11566318070202e-07
CAATCAAAATTCAACACTATTTTGTTGAAGCAACAGGCAAACCGATTATGTA	1.4390739271464027e-06	1.5128038481075115e-06	9.531657254949432e-07	1.7034429349810738e-06	1.8802391404843367e-06	1.6055347535337177e-06	4.380335796542163e-06	2.3476932291353426e-06	8.483141257613945e-07	1.822724267993934e-06	1.1369485373238277e-06	1.1327262464361035e-06	7.089960251657127e-07
TTTATAAGTGCGAACCTTGTTTGTCAGTTGGAAGTCTCAAGATTTTTTGTTC	1.5989710301626697e-06	2.211021008772517e-06	1.9063314509898863e-06	1.4905125681084395e-06	1.03737331888791e-06	1.8624203140991125e-06	0.0	7.595478094261403e-07	1.174588789515777e-06	7.425913684419731e-07	4.872636588530691e-07	1.5405076951531005e-06	5.570683054873456e-07
CCGGAAACAGTGAAGGTTATTAACAGGTTGGAAGTCTCAAGATTTTTTGTTC	2.5583536482602716e-06	9.30956214220007e-07	1.191457156868679e-06	1.4905125681084395e-06	1.2967166486098873e-06	7.064352915548358e-07	4.380335796542163e-06	1.5881454197092023e-06	1.2398437222666536e-06	1.1476412057739585e-06	1.570071789637667e-06	1.5405076951531005e-06	1.3167069038791806e-06
AAATCAAGCGTTAAGTTCTTTTTCTCAGTATAAAACATAAGGTTGTTAGTGT	9.593826180976018e-07	1.047325740997508e-06	1.6680400196161506e-06	1.4905125681084395e-06	1.4912241459013704e-06	1.2202064126856255e-06	0.0	6.214482077122965e-07	3.262746637543825e-07	6.750830622199756e-07	4.3312325231383915e-07	4.983995484318855e-07	4.0514058580897866e-07
AAGCCAATCAAGAACTTTATTATGTTGTTGGAAGTCTCAAGATTTTTTGTTC	1.2791768241301358e-06	1.1636952677750087e-06	2.382914313737358e-07	1.4905125681084395e-06	1.750567475623348e-06	2.3119700450885536e-06	0.0	1.5881454197092023e-06	1.30509865501753e-06	9.451162871079657e-07	9.203869111669082e-07	1.1780352962935476e-06	1.0128514645224465e-06
TTAATAAGTGTGAAATCATTTTTTACGTACCAAGACAAAAAACTGTTATTTA	0.0	0.0	0.0	0.0	4.5385082701346056e-07	1.2844278028269743e-07	0.0	0.0	1.9576479825262952e-07	8.100996746639707e-07	2.7070203269614945e-07	9.061809971488828e-08	5.064257322612233e-08
ATCTCAAGGCTAAACCTTTTTGTCGAGAAGCAACAGGCAAACCGATTATGTA	0.0	0.0	0.0	0.0	0.0	0.0	0.0	0.0	0.0	0.0	2.7070203269614945e-07	1.8123619942977655e-07	4.0514058580897866e-07
AAGGAAAGGGCCAAATACGTTATGTGAGTATAAAACATAAGGTTGTTAGTGT	0.0	6.982171606650053e-07	2.382914313737358e-07	0.0	1.2967166486098874e-07	0.0	8.760671593084326e-06	0.0	2.61019731003506e-07	2.700332248879902e-07	3.248424392353794e-07	4.530904985744414e-07	3.5449801258285633e-07
ACTAGAATCTCAAATAGAGTTGACTGGCCAAAATTGGCAACCCCATTTTACG	0.0	1.3964343213300106e-06	1.4297485882424148e-06	0.0	2.593433297219775e-07	0.0	1.3141007389626488e-05	0.0	0.0	0.0	3.248424392353794e-07	0.0	5.064257322612233e-08
ATAATAACAGACAATGTAATTGGGTAGAAGCAACAGGCAAACCGATTATGTA	3.3578391633416064e-06	4.887520124655037e-06	6.9104515098383385e-06	2.7680947693442446e-06	4.279164940412628e-06	3.98172618876362e-06	0.0	4.14298805141531e-06	3.980550897803466e-06	4.523056516873836e-06	5.08919821468761e-06	3.1263244401636452e-06	3.7475504187330526e-06
TTTTCAATCTCTAAGCATGTTGATCCCCATGAAAGAATAATGGTTTTATAGT	0.0	0.0	0.0	0.0	0.0	0.0	0.0	0.0	0.0	3.375415311099878e-07	2.7070203269614945e-07	9.061809971488828e-08	2.0257029290448933e-07
ACAATAAACTACAACGAGTTTCGACTAGTATAAAACATAAGGTTGTTAGTGT	9.593826180976018e-07	2.3273905355500175e-07	4.765828627474716e-07	2.129303668726342e-06	1.2967166486098874e-07	5.779925112721384e-07	0.0	9.666972119969058e-07	5.22039462007012e-07	6.750830622199756e-07	5.955444719315288e-07	2.7185429914466483e-07	1.51927719678367e-07
CGATTAAATCTTAAAGTTATTTTATAAGTATAAAACATAAGGTTGTTAGTGT	0.0	0.0	0.0	0.0	0.0	5.137711211307897e-07	0.0	2.7619920342768734e-07	6.52549327508765e-07	2.700332248879902e-07	4.872636588530691e-07	4.530904985744414e-07	4.55783159035101e-07
CAGACAAATAAAAACAAAATTGTTGTGAAGCAACAGGCAAACCGATTATGTA	2.0786623392114706e-06	1.047325740997508e-06	4.765828627474716e-07	6.387911006179026e-07	1.426388313470876e-06	1.2202064126856255e-06	0.0	8.976474111399839e-07	5.22039462007012e-07	8.100996746639707e-07	5.414040653922989e-07	4.530904985744414e-07	1.0128514645224465e-06
CCCCGAAAGCTGAATGTCATTGTAGTAGTATAAAACATAAGGTTGTTAGTGT	0.0	6.982171606650053e-07	0.0	0.0	1.2967166486098874e-07	3.8532834084809225e-07	0.0	6.904980085692183e-08	0.0	0.0	0.0	0.0	0.0
CACGGAAGTTACAACATGCTTGTTATGAAGCAACAGGCAAACCGATTATGTA	2.8781478542928055e-06	1.7455429016625133e-06	1.4297485882424148e-06	8.517214674905369e-07	1.8154033080538422e-06	1.2844278028269741e-06	0.0	1.7952948222799677e-06	3.4585114357964546e-06	1.6877076555499388e-06	2.598739513883035e-06	2.1295253432998745e-06	1.7724900629142816e-06
CTATGAATATTTAACTTAATTACGTAGTTGGAAGTCTCAAGATTTTTTGTTC	2.5583536482602716e-06	2.094651481995016e-06	1.9063314509898863e-06	3.6198162368347815e-06	3.56597078367719e-06	4.302833139470364e-06	0.0	4.419187254842997e-06	4.894119956315738e-06	3.780465148431863e-06	4.168811303520702e-06	3.579414938738087e-06	4.35526129744652e-06
TCACTAAGACCTAAACTAATTGCCGTGAAGCAACAGGCAAACCGATTATGTA	0.0	0.0	0.0	0.0	5.18686659443955e-07	3.8532834084809225e-07	0.0	6.904980085692184e-07	4.567845292561355e-07	2.0252491866599267e-07	8.121060980884485e-07	4.530904985744414e-07	5.570683054873456e-07
CCGGGAACAGGGAAGGGGGTTGTGGTGAAGCAACAGGCAAACCGATTATGTA	0.0	0.0	0.0	0.0	0.0	0.0	0.0	0.0	0.0	0.0	3.7898284577460927e-07	4.530904985744414e-08	6.583534519395903e-07
TGAAAAAAAAACAAGGAGATTGGGCTGAAGCAACAGGCAAACCGATTATGTA	9.593826180976018e-07	6.982171606650053e-07	2.382914313737358e-07	1.4905125681084395e-06	1.4912241459013704e-06	1.4128705831096717e-06	0.0	1.0357470128538276e-06	4.567845292561355e-07	8.100996746639707e-07	7.579656915492185e-07	6.79635747861662e-07	5.064257322612233e-07
GTAGGAATAAGTAAAATTGTTATCCTGAAGCAACAGGCAAACCGATTATGTA	0.0	0.0	0.0	0.0	3.241791621524718e-07	6.422139014134872e-08	0.0	0.0	0.0	0.0	0.0	0.0	0.0
GGCCAAATTTTGAAAGGGGTTTCAAGGTTGGAAGTCTCAAGATTTTTTGTTC	0.0	9.30956214220007e-07	9.531657254949432e-07	2.3422340355989765e-06	1.2967166486098873e-06	1.926641704240461e-06	0.0	2.071494025707655e-06	2.2839226462806775e-06	2.9703654737678925e-06	2.7611607335007245e-06	3.8512692378827515e-06	2.126988075497138e-06
TAGTTAAGCGTGAACATTGTTTTATATCCCTAAGAGTAAACCAAGTTGTATC	0.0	0.0	0.0	0.0	0.0	0.0	0.0	3.452490042846092e-07	6.52549327508765e-08	6.750830622199755e-08	5.4140406539229893e-08	4.530904985744414e-08	1.0128514645224467e-07
GCTATAATTACAAAGGAATTTACCATGTTGGAAGTCTCAAGATTTTTTGTTC	0.0	0.0	0.0	0.0	4.5385082701346056e-07	1.9266417042404613e-07	0.0	0.0	0.0	0.0	0.0	0.0	0.0
CTGGTAACAAAAAACTGGATTATGGTTAATCAAAAGTCAAGAGACTTTAGAA	9.593826180976018e-07	4.654781071100035e-07	4.765828627474716e-07	8.517214674905369e-07	1.03737331888791e-06	1.1559850225442768e-06	0.0	1.1047968137107493e-06	7.830591930105181e-07	1.0801328995519608e-06	1.8949142288730464e-06	1.2686533960084358e-06	1.4686346235575475e-06
CCTCAAACACAAAATTGATTTGCGATGTTGGAAGTCTCAAGATTTTTTGTTC	0.0	0.0	0.0	0.0	3.890149945829662e-07	1.2202064126856255e-06	4.380335796542163e-06	6.214482077122965e-07	9.788239912631475e-07	8.100996746639707e-07	1.4076505700199772e-06	9.061809971488828e-07	1.7724900629142816e-06
CCGTAAACATGTAAATCATTTTATATTCCCTAAGAGTAAACCAAGTTGTATC	1.9187652361952037e-06	2.211021008772517e-06	0.0	1.2775822012358053e-06	1.8802391404843367e-06	1.7339775338164152e-06	0.0	8.976474111399839e-07	1.1093338567649005e-06	1.0126245933299634e-06	1.624212196176897e-06	1.4045805455807683e-06	7.089960251657127e-07
GGCAGAATCGCGAAAGAACTTTGGAAAGTATAAAACATAAGGTTGTTAGTGT	0.0	8.145866874425062e-07	2.382914313737358e-07	1.064651834363171e-06	2.07474663777582e-06	7.064352915548358e-07	0.0	3.452490042846092e-07	0.0	2.0252491866599267e-07	2.1656162615691957e-07	0.0	5.570683054873456e-07
GGCATAACCATGAAGACGTTTAATAAAGTATAAAACATAAGGTTGTTAGTGT	0.0	0.0	0.0	0.0	0.0	9.633208521202306e-07	0.0	1.1738466145676713e-06	5.872943947578885e-07	0.0	1.624212196176897e-07	2.7185429914466483e-07	2.0257029290448933e-07
CTATTAAAATGCAAAATATTTTATTAAGTATAAAACATAAGGTTGTTAGTGT	0.0	0.0	0.0	0.0	5.18686659443955e-07	4.4954973098944097e-07	0.0	1.3809960171384367e-07	3.262746637543825e-07	6.750830622199755e-08	2.1656162615691957e-07	3.624723988595531e-07	1.51927719678367e-07
CCACCAAAGGCTAAACATATTATCATGAAGCAACAGGCAAACCGATTATGTA	2.8781478542928055e-06	3.141977222992524e-06	4.765828627474716e-06	2.7680947693442446e-06	3.2417916215247183e-06	1.7981989239577639e-06	0.0	1.7952948222799677e-06	1.8923930497754186e-06	1.4176744306619486e-06	1.1369485373238277e-06	7.702538475765503e-07	4.0514058580897866e-07
GAACTAAGCTGTAAAACTCTTGTCTTCAGATAAATAACAAATCAATTTACTC	9.593826180976018e-07	6.982171606650053e-07	0.0	1.2775822012358053e-06	4.5385082701346056e-07	1.2844278028269743e-07	0.0	2.7619920342768734e-07	0.0	0.0	5.4140406539229893e-08	1.3592714957233241e-07	0.0
GGGTTAAGTCATAATATACTTCCTCCGAAGCAACAGGCAAACCGATTATGTA	0.0	0.0	0.0	0.0	0.0	0.0	0.0	4.833486059984529e-07	3.9152959650525905e-07	3.375415311099878e-07	1.624212196176897e-07	1.8123619942977655e-07	3.5449801258285633e-07
ATCTCAAATTGTAAAGCCCTTGATTTGTTGGAAGTCTCAAGATTTTTTGTTC	3.1979420603253394e-06	2.4437600623275184e-06	4.289245764727245e-06	2.3422340355989765e-06	4.214329107982134e-06	3.532176457774179e-06	4.380335796542163e-06	6.421631479693731e-06	6.329728476835021e-06	6.34578078486777e-06	7.417235695874496e-06	5.844867431610294e-06	5.114899895838355e-06
ATCAAAATATTTAAAGATATTGCCGCTAATCAAAAGTCAAGAGACTTTAGAA	9.593826180976018e-07	1.3964343213300106e-06	9.531657254949432e-07	1.916373301853708e-06	1.5560599783318649e-06	1.4128705831096717e-06	0.0	1.4500458179953585e-06	1.3703535877684066e-06	1.0126245933299634e-06	9.745273177061382e-07	9.96799096863771e-07	3.5449801258285633e-07
GCTTAAACTTGAAAGGCGTTTCTTACGTTGGAAGTCTCAAGATTTTTTGTTC	2.2385594422277376e-06	2.4437600623275184e-06	3.574371470606037e-06	1.7034429349810738e-06	4.214329107982134e-06	3.532176457774179e-06	0.0	4.073938250558388e-06	4.894119956315738e-06	6.278272478645773e-06	5.468181060462219e-06	5.25584978346352e-06	4.253976150994276e-06
ATTATAACGTCCAATGGCGTTCTTTGGAAGCAACAGGCAAACCGATTATGTA	1.2791768241301358e-06	1.861912428440014e-06	4.52753719610098e-06	2.981025136216879e-06	1.6857316431928534e-06	1.4770919732510203e-06	0.0	6.904980085692184e-07	1.3703535877684066e-06	1.6877076555499388e-06	2.1114758550299657e-06	1.31396244586588e-06	1.2660643306530582e-06
AACTAAAAACGGAACGGAATTTGGGGGAAGCAACAGGCAAACCGATTATGTA	0.0	0.0	0.0	0.0	6.483583243049436e-07	4.4954973098944097e-07	0.0	0.0	0.0	0.0	0.0	0.0	0.0
ACTATAAGTTACAACTACATTTGAGTGTTGGAAGTCTCAAGATTTTTTGTTC	0.0	8.145866874425062e-07	4.765828627474716e-07	4.2586073374526844e-07	1.945074972914831e-07	5.137711211307897e-07	0.0	3.452490042846092e-07	1.30509865501753e-07	2.0252491866599267e-07	4.872636588530691e-07	4.983995484318855e-07	1.51927719678367e-07
ATTACAATAATTAAAGTGCTTAAAGGGTTGGAAGTCTCAAGATTTTTTGTTC	3.1979420603253394e-06	2.211021008772517e-06	1.9063314509898863e-06	4.258607337452684e-06	3.176955789094224e-06	3.4679550676328304e-06	0.0	4.281087653129154e-06	3.980550897803466e-06	3.5779402297658705e-06	2.977722359657644e-06	3.0357063404487573e-06	2.9879118203412174e-06
GCTGCAAATGGAAATCACATTCAGGGAGTATAAAACATAAGGTTGTTAGTGT	1.1192797211138688e-06	6.982171606650053e-07	0.0	4.2586073374526844e-07	1.945074972914831e-07	2.5688556056539487e-07	0.0	2.7619920342768734e-07	6.52549327508765e-08	0.0	0.0	0.0	0.0
ATGTCAAGCCATAACACAGTTAGTAGGTTGGAAGTCTCAAGATTTTTTGTTC	5.116707296520543e-06	3.4910858033250266e-06	5.9572857843433954e-06	4.258607337452684e-06	4.473672437704111e-06	3.7890620183395737e-06	4.380335796542163e-06	4.695386458270685e-06	3.5890213012982076e-06	4.118006679541851e-06	3.031862766196874e-06	3.2622515897359777e-06	3.89947813841142e-06
ACAAAAACATTGAATTGTTTTGAAAATAATCAAAAGTCAAGAGACTTTAGAA	0.0	9.30956214220007e-07	2.382914313737358e-07	1.2775822012358053e-06	7.780299891659324e-07	1.7981989239577639e-06	0.0	1.1047968137107493e-06	2.349177579031554e-06	1.0801328995519608e-06	1.1910889438630577e-06	2.0842162934424303e-06	9.622088912963244e-07
CCCACAAAACGTAATTCCTTTGCGTAGCCAAAATTGGCAACCCCATTTTACG	0.0	0.0	1.6680400196161506e-06	0.0	0.0	0.0	0.0	6.904980085692183e-08	0.0	0.0	0.0	0.0	5.064257322612233e-08
TGTCAAAGGGAGAAGGGGGTTGGGGCTAATCAAAAGTCAAGAGACTTTAGAA	1.1192797211138688e-06	1.5128038481075115e-06	1.6680400196161506e-06	1.4905125681084395e-06	2.0099108053453253e-06	1.4770919732510203e-06	0.0	8.285976102830621e-07	6.52549327508765e-07	8.100996746639707e-07	5.414040653922989e-07	6.79635747861662e-07	1.51927719678367e-07
GCACTAAAATAAAAATGACTTGACTCAGTATAAAACATAAGGTTGTTAGTGT	0.0	0.0	0.0	0.0	0.0	3.8532834084809225e-07	0.0	2.0714940257076553e-07	1.9576479825262952e-07	6.750830622199755e-08	2.1656162615691957e-07	0.0	1.51927719678367e-07
GTACTAATAATAAAATGTATTGCAGAGTTGGAAGTCTCAAGATTTTTTGTTC	0.0	0.0	0.0	0.0	4.5385082701346056e-07	6.422139014134871e-07	0.0	5.523984068553747e-07	8.483141257613945e-07	4.7255814355398287e-07	3.248424392353794e-07	3.1716334900210894e-07	2.0257029290448933e-07
TTTTCAACTCGCAAAGGAGTTCAGGCTAATCAAAAGTCAAGAGACTTTAGAA	7.994855150813349e-07	5.818476338875044e-07	4.765828627474716e-07	2.1293036687263422e-07	6.483583243049436e-07	8.348780718375333e-07	4.380335796542163e-06	7.595478094261403e-07	3.262746637543825e-07	5.400664497759804e-07	2.1656162615691957e-07	2.265452492872207e-07	2.0257029290448933e-07
TGATGAAAACGCAAATGAGTTCACGGGTTGGAAGTCTCAAGATTTTTTGTTC	0.0	0.0	0.0	0.0	0.0	0.0	0.0	4.833486059984529e-07	3.9152959650525905e-07	5.400664497759804e-07	1.2452293504022876e-06	4.530904985744414e-07	9.11566318070202e-07
GCTGGAACTAGGAAGGGGGTTCGGAGGAAGCAACAGGCAAACCGATTATGTA	2.8781478542928055e-06	2.3273905355500175e-06	2.621205745111094e-06	1.916373301853708e-06	4.408836605273617e-06	3.339512287350133e-06	4.380335796542163e-06	2.62389243256303e-06	2.936471973789443e-06	4.253023291985846e-06	2.598739513883035e-06	2.990397290591313e-06	2.481486088079994e-06
ATAGAAACAATGAACGATTTTCCCTGTAATCAAAAGTCAAGAGACTTTAGAA	2.0786623392114706e-06	1.978281955217515e-06	2.1446228823636223e-06	2.3422340355989765e-06	2.139582470206314e-06	2.697298385936646e-06	0.0	2.2095936274214987e-06	2.8059621082876897e-06	2.6328239426579047e-06	1.624212196176897e-06	1.8123619942977655e-06	1.1141366109746913e-06
GGGCTAATCTCTAAGTCGTTTATAGTGTTGGAAGTCTCAAGATTTTTTGTTC	0.0	0.0	0.0	0.0	0.0	0.0	0.0	0.0	0.0	0.0	3.248424392353794e-07	4.530904985744414e-08	5.064257322612233e-08
CCATTAAAAGGCAATTCTTTTAATTTGAAGCAACAGGCAAACCGATTATGTA	0.0	0.0	0.0	0.0	9.077016540269211e-07	1.0917636324029281e-06	0.0	4.833486059984529e-07	1.1093338567649005e-06	4.0504983733198533e-07	9.203869111669082e-07	1.1780352962935476e-06	3.03855439356734e-07
AGCGCAACTAAAAACAGTCTTTGCAGCTACGAAGACGCAACCAAATTGGTTA	3.837530472390407e-06	4.072933437212531e-06	9.531657254949432e-07	1.7034429349810738e-06	1.8802391404843367e-06	1.6697561436750665e-06	4.380335796542163e-06	1.1738466145676713e-06	1.3703535877684066e-06	6.750830622199756e-07	4.3312325231383915e-07	5.437085982893297e-07	9.11566318070202e-07
GCGGAAAGCGCTAAGAGGATTAGAAAGTTGGAAGTCTCAAGATTTTTTGTTC	3.0380449573090725e-06	4.771150597877536e-06	1.9063314509898863e-06	2.129303668726342e-06	2.5934332972197746e-06	4.174390359187667e-06	4.380335796542163e-06	2.2095936274214987e-06	1.827138117024542e-06	3.172890392433885e-06	2.2197566681084256e-06	2.4919977421594274e-06	1.975060355818771e-06
GCCGCAATTGATAATAGTTTTACGTAGTTGGAAGTCTCAAGATTTTTTGTTC	1.1192797211138688e-06	1.2800647945525097e-06	7.148742941212074e-07	6.387911006179026e-07	1.231880816179393e-06	1.2844278028269741e-06	4.380335796542163e-06	1.726245021423046e-06	1.30509865501753e-06	1.0126245933299634e-06	7.579656915492185e-07	1.1780352962935476e-06	9.622088912963244e-07
GGTATAAGTTTAAAAATGGTTCCTCTGTACCAAGACAAAAAACTGTTATTTA	1.4390739271464027e-06	5.818476338875044e-07	2.382914313737358e-07	4.2586073374526844e-07	3.890149945829662e-07	3.8532834084809225e-07	0.0	2.0714940257076553e-07	2.61019731003506e-07	1.350166124439951e-07	1.624212196176897e-07	4.077814487169972e-07	1.0128514645224467e-07
AGATCAACTTATAAATTGGTTCACTAGTTGGAAGTCTCAAGATTTTTTGTTC	5.756295708585611e-06	4.072933437212531e-06	5.480702921595924e-06	4.684468071197953e-06	4.408836605273617e-06	4.880825650742502e-06	8.760671593084326e-06	4.764436259127607e-06	6.003453813080639e-06	5.80571433509179e-06	5.630602280079909e-06	5.165231683748631e-06	4.962972176159988e-06
AAGGCAAAACCAAACAGATTTAGTAATAATCAAAAGTCAAGAGACTTTAGAA	0.0	0.0	0.0	0.0	0.0	0.0	0.0	0.0	0.0	3.375415311099878e-07	1.624212196176897e-07	4.530904985744414e-08	0.0
GACTGAACCGGAAAAACCATTTGAACGTTGGAAGTCTCAAGATTTTTTGTTC	1.2791768241301358e-06	8.145866874425062e-07	9.531657254949432e-07	4.2586073374526844e-07	1.1022091513184042e-06	2.1193058746645076e-06	0.0	9.666972119969058e-07	1.1093338567649005e-06	4.0504983733198533e-07	2.7070203269614945e-07	1.8123619942977655e-07	3.03855439356734e-07
TATAAAAGAAACAAAAGGGTTCCGGTAGTATAAAACATAAGGTTGTTAGTGT	0.0	6.982171606650053e-07	0.0	0.0	3.241791621524718e-07	4.4954973098944097e-07	0.0	3.452490042846092e-07	3.262746637543825e-07	4.7255814355398287e-07	1.0828081307845979e-07	3.624723988595531e-07	1.0128514645224467e-07
CAGCCAATCGTCAAATCCGTTAGTGCGTACCAAGACAAAAAACTGTTATTTA	0.0	5.818476338875044e-07	2.382914313737358e-07	4.2586073374526844e-07	6.483583243049436e-07	3.2110695070674353e-07	0.0	3.452490042846092e-07	1.30509865501753e-07	7.425913684419731e-07	7.038252850099886e-07	4.983995484318855e-07	8.609237448440796e-07
TAAAGAACGTGAAAACGTATTTCTTATCCTAAAACACAAACCCCATTCTGGG	0.0	0.0	0.0	0.0	0.0	0.0	0.0	0.0	0.0	0.0	0.0	2.7185429914466483e-07	1.51927719678367e-07
AATTCAAGTTAAAATGTAGTTGTCAAAGTATAAAACATAAGGTTGTTAGTGT	1.2791768241301358e-06	1.2800647945525097e-06	2.382914313737358e-07	1.064651834363171e-06	5.835224918744493e-07	5.137711211307897e-07	0.0	2.0714940257076553e-07	2.61019731003506e-07	6.750830622199755e-08	5.4140406539229893e-08	4.530904985744414e-08	0.0
ATTTCAAGTCGCAACGTCATTTTCTTGTTGGAAGTCTCAAGATTTTTTGTTC	9.593826180976018e-07	1.5128038481075115e-06	7.148742941212074e-07	1.2775822012358053e-06	3.241791621524718e-07	8.348780718375333e-07	0.0	8.976474111399839e-07	1.1093338567649005e-06	1.2826578182179535e-06	7.038252850099886e-07	9.061809971488828e-07	6.07710878713468e-07
TAGATAAGCCAAAACTGTTTTGTCCCGTTGGAAGTCTCAAGATTTTTTGTTC	2.2385594422277376e-06	2.3273905355500175e-06	1.9063314509898863e-06	1.7034429349810738e-06	1.6857316431928534e-06	2.697298385936646e-06	4.380335796542163e-06	1.311946216281515e-06	7.830591930105181e-07	1.6201993493279413e-06	1.0828081307845978e-06	2.8544701410189807e-06	1.1647791842008137e-06
GCAACAAAATGAAATAAAGTTACAAGGTTGGAAGTCTCAAGATTTTTTGTTC	0.0	1.047325740997508e-06	2.382914313737358e-07	1.064651834363171e-06	7.13194156735438e-07	8.990994619788819e-07	0.0	1.3809960171384368e-06	3.9152959650525905e-07	9.451162871079657e-07	6.496848784707588e-07	5.890176481467738e-07	2.5321286613061163e-07
AATCGAACATGAAACCACTTTTGCAAAGTATAAAACATAAGGTTGTTAGTGT	0.0	9.30956214220007e-07	2.382914313737358e-07	1.064651834363171e-06	1.2967166486098874e-07	5.137711211307897e-07	0.0	4.833486059984529e-07	9.788239912631475e-07	8.776079808859682e-07	5.414040653922989e-07	1.1780352962935476e-06	9.622088912963244e-07
AGCAGAAGGCGCAAGTTGGTTCTGTGGTTGGAAGTCTCAAGATTTTTTGTTC	1.9187652361952037e-06	2.094651481995016e-06	3.8126629019797727e-06	1.064651834363171e-06	2.2044183026368084e-06	1.4128705831096717e-06	0.0	1.5190956188522805e-06	1.696628251522789e-06	1.2826578182179535e-06	1.2993697569415175e-06	1.2233443461509916e-06	8.102811716179573e-07
ACATTAAATTGGAATGCACTTTGAGGGTTGGAAGTCTCAAGATTTTTTGTTC	3.1979420603253394e-06	1.7455429016625133e-06	4.289245764727245e-06	3.6198162368347815e-06	2.3989257999282915e-06	2.5046342155125996e-06	0.0	2.62389243256303e-06	3.4585114357964546e-06	3.3079070048778803e-06	5.576461873540679e-06	3.8059601880253073e-06	4.811044456481622e-06
GTTCAAACTTCGAAATGTCTTGTGAGAAACTAAATAACAAGTCTTTTACATC	0.0	0.0	0.0	0.0	6.483583243049436e-07	2.5688556056539487e-07	0.0	2.7619920342768734e-07	1.9576479825262952e-07	1.350166124439951e-07	4.872636588530691e-07	3.1716334900210894e-07	4.55783159035101e-07
AGGTTAATTACGAACGCTTTTCAACGTAATCAAAAGTCAAGAGACTTTAGAA	0.0	6.982171606650053e-07	0.0	0.0	1.231880816179393e-06	9.633208521202306e-07	0.0	8.976474111399839e-07	9.13569058512271e-07	4.0504983733198533e-07	9.203869111669082e-07	7.249447977191062e-07	9.11566318070202e-07
AATCAAATTGGGAATATTGTTTAGGGGAAGCAACAGGCAAACCGATTATGTA	0.0	0.0	0.0	0.0	0.0	0.0	0.0	0.0	0.0	0.0	0.0	3.624723988595531e-07	8.102811716179573e-07
GTCGCAAAAACTAATCGATTTATAAGTAATCAAAAGTCAAGAGACTTTAGAA	0.0	0.0	0.0	0.0	4.5385082701346056e-07	1.9266417042404613e-07	0.0	6.904980085692183e-08	0.0	6.750830622199755e-08	0.0	0.0	0.0
GCGAAAAAACGGAAACTTCTTGATGTGCCAAAATTGGCAACCCCATTTTACG	0.0	5.818476338875044e-07	1.6680400196161506e-06	0.0	0.0	0.0	1.7521343186168652e-05	6.904980085692183e-08	6.52549327508765e-08	0.0	0.0	0.0	0.0
CTGTAAATTTTAAATTAGTTTGGCGTGTTGGAAGTCTCAAGATTTTTTGTTC	1.5989710301626697e-06	1.861912428440014e-06	9.531657254949432e-07	1.7034429349810738e-06	9.077016540269211e-07	1.2844278028269741e-06	8.760671593084326e-06	1.5190956188522805e-06	7.178042602596416e-07	8.776079808859682e-07	7.579656915492185e-07	5.890176481467738e-07	9.622088912963244e-07
ATTGTAACGATTAATATATTTCGACGAGTATAAAACATAAGGTTGTTAGTGT	1.5989710301626697e-06	8.145866874425062e-07	0.0	4.2586073374526844e-07	3.241791621524718e-07	8.348780718375333e-07	0.0	5.523984068553747e-07	3.262746637543825e-07	6.07574755997978e-07	6.496848784707588e-07	4.983995484318855e-07	2.5321286613061163e-07
GGAACAAGCTGGAATTGAATTCGACGCCATGAAAGAATAATGGTTTTATAGT	3.837530472390407e-06	2.3273905355500175e-06	2.1446228823636223e-06	1.916373301853708e-06	3.6308066161076845e-06	2.9541839465020407e-06	0.0	4.557286856556841e-06	5.546669283824503e-06	4.928106354205822e-06	5.576461873540679e-06	6.388576029899623e-06	9.925944352319976e-06
CTTGGAAACAATAAGGATTTTTCGTAGTTGGAAGTCTCAAGATTTTTTGTTC	2.0786623392114706e-06	1.7455429016625133e-06	2.1446228823636223e-06	4.471537704325318e-06	3.56597078367719e-06	4.045947578904968e-06	4.380335796542163e-06	1.9333944239938117e-06	2.5449423772841836e-06	2.2277741053259193e-06	2.977722359657644e-06	2.446688692301983e-06	2.17763064872326e-06
ACGAGAAATGCAAAGAGGGTTAGCCCAGTATAAAACATAAGGTTGTTAGTGT	0.0	0.0	0.0	0.0	0.0	0.0	0.0	0.0	3.262746637543825e-07	1.350166124439951e-07	1.624212196176897e-07	4.530904985744414e-08	0.0
CCCAAAATTGGCAAATTGCTTTGTATGTTGGAAGTCTCAAGATTTTTTGTTC	1.5989710301626697e-06	3.6074553301025276e-06	1.6680400196161506e-06	2.7680947693442446e-06	2.3340899674977974e-06	3.532176457774179e-06	0.0	4.281087653129154e-06	3.784786099550837e-06	4.388039904429841e-06	4.168811303520702e-06	3.8512692378827515e-06	3.2411246864718293e-06
ATTTAAAACTCTAAGTAGCTTTTAAAAGTATAAAACATAAGGTTGTTAGTGT	1.2791768241301358e-06	4.654781071100035e-07	4.765828627474716e-07	6.387911006179026e-07	1.1670449837488987e-06	3.2110695070674353e-07	0.0	3.452490042846092e-07	6.52549327508765e-07	6.750830622199756e-07	3.7898284577460927e-07	4.077814487169972e-07	3.5449801258285633e-07
TGCCTAATGCACAAAGATTTTTATGGGTTGGAAGTCTCAAGATTTTTTGTTC	0.0	0.0	0.0	0.0	0.0	0.0	0.0	0.0	0.0	0.0	0.0	0.0	2.5321286613061163e-07
ATGATAACAGGAAAGATAATTTCCACTACATAACAAAAAAATCGATTGACAC	0.0	0.0	0.0	0.0	0.0	3.2110695070674353e-07	0.0	2.7619920342768734e-07	6.52549327508765e-08	3.375415311099878e-07	0.0	0.0	0.0
TTGTCAACACTCAAAAGCGTTATCTACCATGAAAGAATAATGGTTTTATAGT	2.0946520495130973e-05	2.245931866805767e-05	1.4535777313797885e-05	2.129303668726342e-05	1.84133764102604e-05	1.849576036070843e-05	4.380335796542163e-06	1.8229147426227365e-05	1.5269654263705102e-05	1.410923600039749e-05	1.1369485373238277e-05	1.4181732605380015e-05	1.2255502720721604e-05
ACTAAAATTATAAATAGCGTTACGTTGCCAAAATTGGCAACCCCATTTTACG	0.0	1.3964343213300106e-06	1.6680400196161506e-06	0.0	2.593433297219775e-07	0.0	2.6282014779252976e-05	6.904980085692183e-08	0.0	0.0	3.7898284577460927e-07	0.0	3.03855439356734e-07
TAATAAAACTTTAAATTATTTGTTCTGTTGGAAGTCTCAAGATTTTTTGTTC	0.0	0.0	0.0	0.0	1.03737331888791e-06	2.5688556056539487e-07	0.0	5.523984068553747e-07	5.22039462007012e-07	2.700332248879902e-07	2.1656162615691957e-07	6.79635747861662e-07	2.0257029290448933e-07
CATCGAAATTCTAATATAATTATTTTGTTGGAAGTCTCAAGATTTTTTGTTC	0.0	0.0	0.0	0.0	3.241791621524718e-07	8.348780718375333e-07	0.0	1.3809960171384367e-07	4.567845292561355e-07	6.750830622199755e-08	5.414040653922989e-07	9.514900470063268e-07	3.03855439356734e-07
GGAAGAAAATCTAATTTTATTGTTCGTAATCAAAAGTCAAGAGACTTTAGAA	0.0	0.0	0.0	0.0	0.0	5.779925112721384e-07	0.0	4.833486059984529e-07	5.872943947578885e-07	1.0801328995519608e-06	1.2452293504022876e-06	1.2233443461509916e-06	7.089960251657127e-07
TAAATAAAAAACAACGTTATTAGTGTGTTGGAAGTCTCAAGATTTTTTGTTC	7.994855150813349e-07	2.3273905355500175e-07	0.0	2.1293036687263422e-07	4.5385082701346056e-07	2.5688556056539487e-07	0.0	6.904980085692183e-08	0.0	0.0	0.0	0.0	0.0
GGGTCAAGCGACAACACTATTTCGGACCATGAAAGAATAATGGTTTTATAGT	2.3984565452440046e-06	1.5128038481075115e-06	7.148742941212074e-07	1.7034429349810738e-06	1.4912241459013704e-06	1.541313363392369e-06	0.0	2.3476932291353426e-06	3.0017269065403193e-06	3.5779402297658705e-06	2.1656162615691956e-06	3.1263244401636452e-06	3.2411246864718293e-06
ATATTAACTGCAAAGCTCTTTTTAGTAGTATAAAACATAAGGTTGTTAGTGT	0.0	6.982171606650053e-07	0.0	2.1293036687263422e-07	0.0	6.422139014134872e-08	0.0	2.0714940257076553e-07	1.9576479825262952e-07	0.0	5.4140406539229893e-08	3.624723988595531e-07	2.0257029290448933e-07
TCTTAAAAATATAAAGTGTTTGCGTTGTTGGAAGTCTCAAGATTTTTTGTTC	2.8781478542928055e-06	2.6764991158825202e-06	2.621205745111094e-06	3.4068858699621475e-06	4.019821610690651e-06	4.623940090177107e-06	0.0	3.1072410385614826e-06	3.7195311667999607e-06	2.7003322488799024e-06	3.086003172736104e-06	2.265452492872207e-06	1.5192771967836699e-06
TGTTCAAAGGTGAACCACGTTTCTGTGTACGAACTAAAAATTATATTTGCCA	0.0	5.818476338875044e-07	2.382914313737358e-07	0.0	0.0	0.0	1.3141007389626488e-05	0.0	0.0	0.0	0.0	0.0	0.0
TTCGCAATCTGGAATGGAGTTGGCGGGTACCAAGACAAAAAACTGTTATTTA	2.5583536482602716e-06	3.3747162765475257e-06	2.1446228823636223e-06	3.6198162368347815e-06	2.852776626941752e-06	3.98172618876362e-06	0.0	3.2453406402753265e-06	2.349177579031554e-06	2.4978073302139094e-06	2.652879920422265e-06	3.0357063404487573e-06	4.1020484313159084e-06
GGTAAAATTACTAAGAAGTTTAGGTTAGTATAAAACATAAGGTTGTTAGTGT	1.2791768241301358e-06	1.6291733748850124e-06	1.9063314509898863e-06	8.517214674905369e-07	1.6208958107623591e-06	9.633208521202306e-07	0.0	1.1047968137107493e-06	9.13569058512271e-07	1.5526910431059437e-06	6.496848784707588e-07	6.343266980042179e-07	9.622088912963244e-07
CGCAAAACTCACAACTGAATTAGTGAGAAGCAACAGGCAAACCGATTATGTA	2.5583536482602716e-06	1.047325740997508e-06	3.0977886078585654e-06	3.832746603707416e-06	2.3340899674977974e-06	2.3119700450885536e-06	4.380335796542163e-06	3.1762908394184045e-06	3.4585114357964546e-06	2.092757492881924e-06	2.2738970746476555e-06	1.4498895954382124e-06	1.1647791842008137e-06
TTTCAAAAGCAAAACAGGATTTTAGTGTTGGAAGTCTCAAGATTTTTTGTTC	0.0	1.861912428440014e-06	2.621205745111094e-06	6.387911006179026e-07	2.852776626941752e-06	4.49549730989441e-06	0.0	4.212037852272232e-06	2.7407071755368132e-06	2.1602657991039216e-06	2.4904587008045752e-06	3.1263244401636452e-06	1.7218474896881592e-06
CCCACAAGAGATAACATGGTTGGAAAGTTGGAAGTCTCAAGATTTTTTGTTC	0.0	0.0	0.0	0.0	0.0	0.0	0.0	0.0	0.0	0.0	0.0	2.7185429914466483e-07	3.03855439356734e-07
ATCTTAAATATTAACAAGCTTGTATTGTTGGAAGTCTCAAGATTTTTTGTTC	0.0	6.982171606650053e-07	0.0	1.4905125681084395e-06	1.2967166486098874e-07	5.137711211307897e-07	0.0	6.904980085692183e-08	0.0	0.0	5.4140406539229893e-08	4.530904985744414e-08	5.064257322612233e-08
CATAAAATTAAAAAGGGTGTTTGCCGGAAGCAACAGGCAAACCGATTATGTA	0.0	0.0	0.0	0.0	0.0	7.064352915548358e-07	4.380335796542163e-06	3.452490042846092e-07	6.52549327508765e-07	8.776079808859682e-07	4.3312325231383915e-07	2.7185429914466483e-07	5.064257322612233e-08
TTCGCAAATTGAAATCTGTTTTTGAAGTACGAACTAAAAATTATATTTGCCA	1.7588681331789367e-06	2.211021008772517e-06	2.8594971764848296e-06	1.2775822012358053e-06	1.3615524810403818e-06	2.247748654947205e-06	4.380335796542163e-06	1.5881454197092023e-06	1.5008634532701597e-06	1.6201993493279413e-06	1.1910889438630577e-06	2.4919977421594274e-06	1.6712049164620368e-06
CTAGTAACACAAAAATTCATTACTGCGTTGGAAGTCTCAAGATTTTTTGTTC	3.3578391633416064e-06	3.3747162765475257e-06	2.382914313737358e-06	3.832746603707416e-06	1.750567475623348e-06	2.889962556360692e-06	0.0	3.5905896445599355e-06	5.350904485571873e-06	4.995614660427819e-06	5.8471639062368285e-06	6.207339830469846e-06	6.73546223907427e-06
ATACGAATATTAAAACATGTTGGGATGAAGCAACAGGCAAACCGATTATGTA	0.0	5.818476338875044e-07	7.148742941212074e-07	4.2586073374526844e-07	1.03737331888791e-06	9.633208521202306e-07	0.0	1.3809960171384368e-06	1.2398437222666536e-06	1.7552159617719364e-06	7.038252850099886e-07	1.31396244586588e-06	8.102811716179573e-07
ATGTTAAGTAAAAATGCCCTTCCGCAAGTATAAAACATAAGGTTGTTAGTGT	0.0	5.818476338875044e-07	0.0	8.517214674905369e-07	4.5385082701346056e-07	6.422139014134871e-07	0.0	2.7619920342768734e-07	0.0	6.750830622199755e-08	5.4140406539229893e-08	2.265452492872207e-07	3.03855439356734e-07
CTTAAAACCGAGAAGATGCTTCATCTAAACTAAATAACAAGTCTTTTACATC	2.7182507512765385e-06	3.025607696215023e-06	4.0509543333535084e-06	1.7034429349810738e-06	3.56597078367719e-06	3.2110695070674353e-06	8.760671593084326e-06	2.6929422334199516e-06	3.066981839291196e-06	1.5526910431059437e-06	1.3535101634807473e-06	2.5373067920168715e-06	1.4686346235575475e-06
ATTTTAAACAAGAATACCGTTGCGGGGTTGGAAGTCTCAAGATTTTTTGTTC	0.0	0.0	0.0	0.0	5.835224918744493e-07	8.990994619788819e-07	0.0	1.1047968137107493e-06	1.1093338567649005e-06	8.776079808859682e-07	1.028667724245368e-06	1.31396244586588e-06	7.596385983918349e-07
TGGAAAAGGGATAATTATGTTTCATTGAAGCAACAGGCAAACCGATTATGTA	1.5989710301626697e-06	3.258346749770025e-06	2.1446228823636223e-06	1.916373301853708e-06	1.750567475623348e-06	1.8624203140991125e-06	4.380335796542163e-06	1.3809960171384368e-06	2.088157848028048e-06	8.776079808859682e-07	1.0828081307845978e-06	6.343266980042179e-07	4.0514058580897866e-07
TATGAAATGCCAAAAACATTTTTCCGAGTATAAAACATAAGGTTGTTAGTGT	0.0	5.818476338875044e-07	9.531657254949432e-07	2.1293036687263422e-07	5.835224918744493e-07	5.779925112721384e-07	0.0	6.214482077122965e-07	6.52549327508765e-07	4.0504983733198533e-07	5.955444719315288e-07	4.530904985744414e-07	4.0514058580897866e-07
ATGATAAAGCAAAAAGAAATTTATTCGTTGGAAGTCTCAAGATTTTTTGTTC	1.2791768241301358e-06	9.30956214220007e-07	4.765828627474716e-07	6.387911006179026e-07	1.8154033080538422e-06	8.348780718375333e-07	0.0	6.904980085692183e-08	0.0	2.700332248879902e-07	2.1656162615691957e-07	4.530904985744414e-07	3.03855439356734e-07
CTCTAAAGACGAAATACATTTAGGGAAGTATAAAACATAAGGTTGTTAGTGT	0.0	5.818476338875044e-07	9.531657254949432e-07	4.2586073374526844e-07	4.5385082701346056e-07	1.2844278028269743e-07	0.0	2.0714940257076553e-07	6.52549327508765e-08	0.0	0.0	0.0	0.0
TTCAAAAAAGGGAACAGTATTATATTGTTGGAAGTCTCAAGATTTTTTGTTC	0.0	0.0	0.0	0.0	0.0	3.8532834084809225e-07	0.0	2.0714940257076553e-07	5.22039462007012e-07	4.7255814355398287e-07	3.7898284577460927e-07	9.061809971488828e-08	0.0
CTATCAAGGAAGAAATGTGTTTTCCTAGTATAAAACATAAGGTTGTTAGTGT	0.0	0.0	0.0	0.0	0.0	5.137711211307897e-07	0.0	2.7619920342768734e-07	5.872943947578885e-07	2.0252491866599267e-07	5.414040653922989e-07	4.077814487169972e-07	2.5321286613061163e-07
GGATGAATATTCAAGTTACTTATTCAGAAGCAACAGGCAAACCGATTATGTA	0.0	0.0	0.0	1.916373301853708e-06	9.725374864574154e-07	1.348649192968323e-06	0.0	2.140543826564577e-06	2.61019731003506e-06	1.822724267993934e-06	1.2993697569415175e-06	1.4951986452956566e-06	7.089960251657127e-07
CCGAGAAGAGGAAACCAGGTTCGCTAGTTGGAAGTCTCAAGATTTTTTGTTC	2.8781478542928055e-06	2.6764991158825202e-06	4.52753719610098e-06	4.897398438070587e-06	4.279164940412628e-06	4.880825650742502e-06	0.0	3.3143904411322485e-06	4.567845292561355e-06	3.9829900670978555e-06	4.0605304904422424e-06	3.4887968390231986e-06	5.2161850422906e-06
GTGAGAACCAGAAAGCAGTTTAAGGTGAAGCAACAGGCAAACCGATTATGTA	1.4390739271464027e-06	1.2800647945525097e-06	1.191457156868679e-06	1.4905125681084395e-06	7.13194156735438e-07	8.990994619788819e-07	0.0	6.904980085692184e-07	1.30509865501753e-07	4.0504983733198533e-07	3.248424392353794e-07	1.3592714957233241e-07	3.5449801258285633e-07
CAACCAAATGTAAAAGTTATTCACAATTTAGAAAAATCAACAATTTTAATTG	7.994855150813349e-07	6.982171606650053e-07	2.382914313737358e-07	2.1293036687263422e-07	0.0	0.0	0.0	0.0	0.0	0.0	0.0	0.0	0.0
ACCTAAAACATGAAGTTCATTAGCGCAGTATAAAACATAAGGTTGTTAGTGT	0.0	0.0	0.0	0.0	0.0	0.0	0.0	0.0	0.0	0.0	3.7898284577460927e-07	3.1716334900210894e-07	4.0514058580897866e-07
GTAATAAGCAAGAAAGTATTTGTGATTCCTAAAACACAAACCCCATTCTGGG	0.0	0.0	0.0	0.0	0.0	0.0	0.0	0.0	0.0	0.0	0.0	0.0	2.5321286613061163e-07
TCTCTAACTTTTAAAAGGGTTAAAGAGTACCAAGACAAAAAACTGTTATTTA	0.0	1.1636952677750087e-06	1.191457156868679e-06	0.0	3.890149945829662e-07	2.5688556056539487e-07	0.0	4.833486059984529e-07	3.9152959650525905e-07	2.0252491866599267e-07	1.0828081307845979e-07	0.0	1.0128514645224467e-07
GACTGAACCTATAATTTAATTGGATTAGTATAAAACATAAGGTTGTTAGTGT	0.0	0.0	0.0	0.0	0.0	0.0	0.0	0.0	0.0	0.0	0.0	2.265452492872207e-07	0.0
TATAGAAATTAGAATGTGTTTTGAGCGTTGGAAGTCTCAAGATTTTTTGTTC	0.0	5.818476338875044e-07	4.765828627474716e-07	0.0	7.13194156735438e-07	6.422139014134871e-07	0.0	8.285976102830621e-07	1.30509865501753e-06	1.6201993493279413e-06	1.8949142288730464e-06	2.446688692301983e-06	2.3295583684016273e-06
TTGTAAAGCAGTAATGAGATTAACCAGAAGCAACAGGCAAACCGATTATGTA	9.593826180976018e-07	3.4910858033250264e-07	1.6680400196161506e-06	4.2586073374526844e-07	9.725374864574154e-07	7.706566816961845e-07	4.380335796542163e-06	1.3809960171384367e-07	6.52549327508765e-08	6.750830622199755e-08	5.4140406539229893e-08	2.7185429914466483e-07	0.0
CTTTGAAGCAACAAGTGCATTCTGGCAGTATAAAACATAAGGTTGTTAGTGT	0.0	5.818476338875044e-07	9.531657254949432e-07	6.387911006179026e-07	2.593433297219775e-07	5.137711211307897e-07	0.0	0.0	1.30509865501753e-07	0.0	0.0	2.7185429914466483e-07	0.0
TATGCAAAGATCAAATCAGTTGATGATCCCTAAGAGTAAACCAAGTTGTATC	4.637015987471742e-06	4.189302963990032e-06	4.289245764727245e-06	1.7034429349810738e-06	1.4912241459013704e-06	2.247748654947205e-06	0.0	4.90253586084145e-06	6.52549327508765e-06	5.2656478853158094e-06	4.656074962373771e-06	3.987196387455084e-06	4.608474163577132e-06
GTAAGAAGGTGGAAAACAATTGGTGCAGTATAAAACATAAGGTTGTTAGTGT	0.0	5.818476338875044e-07	9.531657254949432e-07	0.0	4.5385082701346056e-07	1.2844278028269743e-07	0.0	0.0	0.0	0.0	0.0	0.0	0.0
TGCGAAACTGGGAACCTAATTACAACCCATGAAAGAATAATGGTTTTATAGT	5.27660439953681e-06	6.6330630263175505e-06	6.672160078464602e-06	4.684468071197953e-06	3.6308066161076845e-06	5.1377112113078965e-06	0.0	4.626336657413763e-06	2.7407071755368132e-06	3.3754153110998775e-06	2.1656162615691956e-06	3.307560639593422e-06	2.17763064872326e-06
GATTAAATTTGAAACTGCCTTTCGATGTTGGAAGTCTCAAGATTTTTTGTTC	9.593826180976018e-07	2.211021008772517e-06	1.4297485882424148e-06	2.1293036687263422e-07	2.9824482918027407e-06	2.3119700450885536e-06	0.0	2.6929422334199516e-06	3.0017269065403193e-06	2.1602657991039216e-06	2.2197566681084256e-06	2.718542991446648e-06	1.9244177825926487e-06
TTGTTAAACGGCAAAGCATTTCGGGACAGATAAATAACAAATCAATTTACTC	1.2791768241301358e-06	2.094651481995016e-06	4.765828627474716e-07	0.0	3.890149945829662e-07	1.9266417042404613e-07	0.0	1.3809960171384367e-07	1.30509865501753e-07	3.375415311099878e-07	5.4140406539229893e-08	3.1716334900210894e-07	1.0128514645224467e-07
GCCAGAACTATTAATAATTTTTGTATGTACCAAGACAAAAAACTGTTATTTA	0.0	0.0	0.0	0.0	3.890149945829662e-07	3.2110695070674353e-07	0.0	6.904980085692183e-08	4.567845292561355e-07	6.750830622199755e-08	3.248424392353794e-07	5.437085982893297e-07	1.51927719678367e-07
ACCCAAATGCAGAAGTCTCTTTGGACGTTGGAAGTCTCAAGATTTTTTGTTC	0.0	0.0	0.0	1.064651834363171e-06	5.18686659443955e-07	4.4954973098944097e-07	0.0	8.285976102830621e-07	3.262746637543825e-07	1.0126245933299634e-06	1.028667724245368e-06	3.624723988595531e-07	7.596385983918349e-07
CAGTTAATAGTAAAAAAGTTTTATAAGTTGGAAGTCTCAAGATTTTTTGTTC	0.0	0.0	0.0	0.0	7.13194156735438e-07	5.779925112721384e-07	0.0	3.452490042846092e-07	1.1093338567649005e-06	1.350166124439951e-07	7.038252850099886e-07	8.608719472914386e-07	7.596385983918349e-07
GTGTTAATTGAAAACCTGTTTGGGCCGTTGGAAGTCTCAAGATTTTTTGTTC	0.0	0.0	0.0	0.0	8.428658215964267e-07	5.137711211307897e-07	0.0	2.7619920342768734e-07	0.0	2.0252491866599267e-07	4.3312325231383915e-07	1.3592714957233241e-07	3.5449801258285633e-07
TCAGCAAGTCCGAACGCCATTATTCCGTTGGAAGTCTCAAGATTTTTTGTTC	2.3984565452440046e-06	1.3964343213300106e-06	9.531657254949432e-07	1.2775822012358053e-06	4.5385082701346056e-07	1.1559850225442768e-06	0.0	6.904980085692184e-07	1.2398437222666536e-06	1.6201993493279413e-06	2.057335448490736e-06	1.2686533960084358e-06	1.6205623432359146e-06
TCAACAAGCCGTAATGTATTTAGTCTCATTCAAACACGAATCGCTTTCTTAG	0.0	1.047325740997508e-06	2.1446228823636223e-06	4.2586073374526844e-07	0.0	0.0	2.1901678982710814e-05	1.3809960171384367e-07	0.0	6.750830622199755e-08	1.624212196176897e-07	1.3592714957233241e-07	5.064257322612233e-08
CATAAAAATATAAAGATTATTGGATGGTTGGAAGTCTCAAGATTTTTTGTTC	1.4390739271464027e-06	1.2800647945525097e-06	2.382914313737358e-07	2.5551644024716105e-06	1.6208958107623591e-06	3.1468481169260867e-06	0.0	1.726245021423046e-06	2.1534127807789245e-06	1.215149511995956e-06	1.0828081307845978e-06	9.96799096863771e-07	6.07710878713468e-07
GGATAAATCAGGAATAGTTTTATAGCTAATCAAAAGTCAAGAGACTTTAGAA	9.593826180976018e-07	1.1636952677750087e-06	2.382914313737358e-07	2.7680947693442446e-06	2.0099108053453253e-06	2.5688556056539483e-06	0.0	1.242896415424593e-06	1.696628251522789e-06	1.8902325742159315e-06	1.1910889438630577e-06	1.5858167450105447e-06	6.583534519395903e-07
AGCCTAAGGGTAAACTAGTTTTGTCTGAAGCAACAGGCAAACCGATTATGTA	0.0	0.0	0.0	0.0	6.483583243049436e-07	3.2110695070674353e-07	0.0	2.7619920342768734e-07	6.52549327508765e-08	3.375415311099878e-07	1.624212196176897e-07	4.530904985744414e-07	4.0514058580897866e-07
GACGCAAGTTGTAATAGCATTCGGTAAGCCGAATGGATAACTAATTTAGGTG	0.0	5.818476338875044e-07	1.6680400196161506e-06	0.0	0.0	0.0	4.380335796542163e-06	0.0	0.0	6.750830622199755e-08	5.4140406539229893e-08	0.0	0.0
TTGTAAAATTCGAATGTATTTTGTGGGAAGCAACAGGCAAACCGATTATGTA	3.837530472390407e-06	2.909238169437522e-06	2.8594971764848296e-06	2.3422340355989765e-06	4.214329107982134e-06	3.7890620183395737e-06	0.0	4.004888449701466e-06	3.1322367720420724e-06	3.3079070048778803e-06	2.8153011400399544e-06	3.0357063404487573e-06	2.126988075497138e-06
GGCACAATGCTCAAATGATTTTTATGGAAGCAACAGGCAAACCGATTATGTA	1.9187652361952037e-06	1.3964343213300106e-06	2.1446228823636223e-06	1.916373301853708e-06	2.2044183026368084e-06	1.348649192968323e-06	0.0	2.485792830849186e-06	2.088157848028048e-06	2.0252491866599268e-06	1.6783526027161267e-06	2.945088240733869e-06	2.278915795175505e-06
TAAGCAAGCAGAAATGTGTTTTTGACCTACGAAGACGCAACCAAATTGGTTA	2.3984565452440046e-06	2.3273905355500175e-06	4.289245764727245e-06	2.981025136216879e-06	4.214329107982134e-06	2.3761914352299023e-06	0.0	2.071494025707655e-06	4.3720804943087255e-06	2.7678405551018996e-06	3.086003172736104e-06	2.8544701410189807e-06	3.89947813841142e-06
AAACTAAAGTGTAAATGGATTACTCTGAAGCAACAGGCAAACCGATTATGTA	3.837530472390407e-06	3.95656391043503e-06	2.382914313737358e-06	3.4068858699621475e-06	2.9824482918027407e-06	1.6697561436750665e-06	8.760671593084326e-06	1.6571952205661242e-06	1.8923930497754186e-06	1.2826578182179535e-06	2.9235819531184143e-06	2.4919977421594274e-06	2.0763455022710154e-06
TTCTAAAAGTGAAAATTGATTCATACAGTATAAAACATAAGGTTGTTAGTGT	0.0	6.982171606650053e-07	2.382914313737358e-07	4.2586073374526844e-07	1.945074972914831e-07	3.8532834084809225e-07	0.0	4.833486059984529e-07	6.52549327508765e-07	4.7255814355398287e-07	0.0	0.0	0.0
AGCTTAAAGTAGAATAGTTTTTAACAGTTGGAAGTCTCAAGATTTTTTGTTC	9.593826180976018e-07	1.5128038481075115e-06	1.191457156868679e-06	1.4905125681084395e-06	5.835224918744493e-07	7.064352915548358e-07	0.0	9.666972119969058e-07	3.262746637543825e-07	6.750830622199756e-07	2.7070203269614945e-07	1.8123619942977655e-07	4.0514058580897866e-07
AATTAAATAGTTAACAAGTTTTGCTAGTTGGAAGTCTCAAGATTTTTTGTTC	0.0	0.0	0.0	0.0	0.0	0.0	0.0	0.0	5.22039462007012e-07	2.0252491866599267e-07	1.624212196176897e-07	0.0	0.0
TAGATACGAACGGGATTAACTAACAAGTTGGAAGTCTCAAGATTTTTTGTTC	0.0	0.0	0.0	0.0	0.0	0.0	0.0	0.0	0.0	0.0	0.0	2.265452492872207e-07	2.0257029290448933e-07
AAGCGAATATAGAAAGTATTTTTGCTCCATGAAAGAATAATGGTTTTATAGT	6.395884120650679e-06	6.7494325530950514e-06	3.574371470606037e-06	6.60084137305166e-06	7.196777399784874e-06	6.293696233852173e-06	0.0	6.421631479693731e-06	4.894119956315738e-06	6.615814009755761e-06	4.710215368913001e-06	5.890176481467738e-06	7.79895627682284e-06
AGTGGAACCTTAAAGGGCTTTTTGTGAGTATAAAACATAAGGTTGTTAGTGT	0.0	0.0	0.0	0.0	0.0	3.8532834084809225e-07	0.0	6.904980085692183e-08	6.52549327508765e-08	1.350166124439951e-07	1.0828081307845979e-07	0.0	0.0
TAATAAAGCCTAAATATCATTTACCTTCAAAAAAACACAATTTCGTTGGGTA	0.0	0.0	0.0	0.0	0.0	0.0	0.0	0.0	0.0	4.7255814355398287e-07	0.0	0.0	0.0
GGAAGGAGCTATAAGCTCTTTGAGAAGTTGGAAGTCTCAAGATTTTTTGTTC	0.0	0.0	0.0	0.0	3.890149945829662e-07	1.9266417042404613e-07	0.0	2.0714940257076553e-07	0.0	1.350166124439951e-07	0.0	3.1716334900210894e-07	5.064257322612233e-08
AAGGGAAGCAATAAAAGTTTTGGGCGGTTGGAAGTCTCAAGATTTTTTGTTC	9.593826180976018e-07	3.4910858033250264e-07	1.4297485882424148e-06	8.517214674905369e-07	1.1022091513184042e-06	5.779925112721384e-07	0.0	1.726245021423046e-06	1.044078924014024e-06	1.0801328995519608e-06	4.3312325231383915e-07	1.0421081467212152e-06	9.11566318070202e-07
CCATCAAAAACGAATTGTTTTTGAAAGAAGCAACAGGCAAACCGATTATGTA	2.5583536482602716e-06	2.4437600623275184e-06	1.4297485882424148e-06	1.916373301853708e-06	3.306627453955213e-06	2.5046342155125996e-06	0.0	2.140543826564577e-06	2.936471973789443e-06	2.1602657991039216e-06	3.248424392353794e-06	2.718542991446648e-06	3.393052406150196e-06
CTACTAAGTTGGAAGGGGCTTGCAGTGAAGCAACAGGCAAACCGATTATGTA	9.593826180976018e-07	3.4910858033250264e-07	1.4297485882424148e-06	2.1293036687263422e-07	2.593433297219775e-07	3.2110695070674353e-07	0.0	1.3809960171384367e-07	1.30509865501753e-07	2.700332248879902e-07	0.0	4.530904985744414e-08	0.0
AATGTAACGTTCAATGCAGTTATTGATCAAAAAAACACAATTTCGTTGGGTA	0.0	0.0	0.0	0.0	0.0	3.8532834084809225e-07	0.0	2.7619920342768734e-07	6.52549327508765e-08	0.0	0.0	0.0	0.0
GTTTGAAACAAAAATGAGTTTTTTTTGAAGCAACAGGCAAACCGATTATGTA	0.0	1.1636952677750087e-06	9.531657254949432e-07	2.1293036687263422e-07	1.426388313470876e-06	1.0275422422615795e-06	4.380335796542163e-06	7.595478094261403e-07	3.9152959650525905e-07	5.400664497759804e-07	8.121060980884485e-07	4.530904985744414e-08	7.596385983918349e-07
GTCAGAAACTGTAAGGGAATTAGACGCTACGAAGACGCAACCAAATTGGTTA	6.2359870176344115e-06	8.727714508312567e-06	6.195577215717131e-06	5.110328804943221e-06	3.890149945829662e-06	3.98172618876362e-06	4.380335796542163e-06	5.454934267696825e-06	4.2415706288069725e-06	5.333156191537807e-06	3.3567052054322533e-06	3.4887968390231986e-06	3.4436949793763184e-06
TGATAAACTGTCAATCAGATTCAGCGTAATCAAAAGTCAAGAGACTTTAGAA	0.0	0.0	0.0	0.0	0.0	4.4954973098944097e-07	0.0	1.3809960171384367e-07	6.52549327508765e-08	1.350166124439951e-07	0.0	0.0	0.0
CCTAAAAATGTTAATCAAATTTTGGCGTTGGAAGTCTCAAGATTTTTTGTTC	0.0	0.0	0.0	0.0	3.890149945829662e-07	0.0	0.0	2.7619920342768734e-07	1.30509865501753e-07	2.0252491866599267e-07	1.0828081307845979e-07	2.7185429914466483e-07	3.03855439356734e-07
GTCAGAAAGATGAAACAGGTTGTGGGAGTATAAAACATAAGGTTGTTAGTGT	7.994855150813349e-07	4.654781071100035e-07	1.4297485882424148e-06	1.2775822012358053e-06	9.725374864574154e-07	1.348649192968323e-06	0.0	1.6571952205661242e-06	1.1093338567649005e-06	6.750830622199756e-07	1.0828081307845978e-06	1.31396244586588e-06	9.11566318070202e-07
AAAGGAATTTACAATAAACTTACGGTGAAGCAACAGGCAAACCGATTATGTA	2.8781478542928055e-06	1.978281955217515e-06	2.621205745111094e-06	1.7034429349810738e-06	1.1670449837488987e-06	8.348780718375333e-07	0.0	1.0357470128538276e-06	5.872943947578885e-07	6.750830622199756e-07	3.7898284577460927e-07	6.79635747861662e-07	6.583534519395903e-07
TTCTTAAGTGAGAAGGATATTTACCGGTTGGAAGTCTCAAGATTTTTTGTTC	3.1979420603253394e-06	3.723824856880028e-06	5.9572857843433954e-06	4.684468071197953e-06	2.5934332972197746e-06	2.1193058746645076e-06	4.380335796542163e-06	5.109685263412216e-06	3.1322367720420724e-06	3.780465148431863e-06	2.544599107343805e-06	1.9029800940126536e-06	1.823132636140404e-06
GACAGAAATTATAAAAGGATTTGGCAGAAGCAACAGGCAAACCGATTATGTA	1.2791768241301358e-06	1.3964343213300106e-06	2.382914313737358e-06	1.916373301853708e-06	2.3989257999282915e-06	1.541313363392369e-06	0.0	1.726245021423046e-06	1.174588789515777e-06	1.3501661244399512e-06	1.6783526027161267e-06	7.702538475765503e-07	8.102811716179573e-07
TCACAAACCTCCAACAGAATTGCGGACAGATAAATAACAAATCAATTTACTC	2.0786623392114706e-06	1.861912428440014e-06	1.191457156868679e-06	2.5551644024716105e-06	1.945074972914831e-07	4.4954973098944097e-07	4.380335796542163e-06	1.3809960171384367e-07	0.0	6.750830622199755e-08	0.0	0.0	0.0
ACCAGAAACCGAAATGTATTTGGAAAAGTATAAAACATAAGGTTGTTAGTGT	0.0	0.0	0.0	1.064651834363171e-06	0.0	3.8532834084809225e-07	0.0	2.0714940257076553e-07	6.52549327508765e-08	0.0	2.1656162615691957e-07	1.8123619942977655e-07	0.0
TAGTGAAGACTTAATGAGGTTGCCGGGTTGGAAGTCTCAAGATTTTTTGTTC	3.997427575406674e-06	1.6291733748850124e-06	3.0977886078585654e-06	1.2775822012358053e-06	1.1022091513184042e-06	2.5046342155125996e-06	4.380335796542163e-06	2.485792830849186e-06	2.7407071755368132e-06	1.6877076555499388e-06	2.1656162615691956e-06	2.5826158418743157e-06	2.734698954210606e-06
TTAATAAAACAGAAATAACTTTGAAGAGTATAAAACATAAGGTTGTTAGTGT	0.0	5.818476338875044e-07	1.9063314509898863e-06	1.4905125681084395e-06	2.2044183026368084e-06	2.440412825371251e-06	0.0	1.6571952205661242e-06	1.8923930497754186e-06	8.100996746639707e-07	1.028667724245368e-06	1.8576710441552097e-06	1.2660643306530582e-06
ATCCAAATTCTTAAGGAATTTAAAGGGCCAAAATTGGCAACCCCATTTTACG	0.0	0.0	1.191457156868679e-06	0.0	0.0	0.0	8.760671593084326e-06	0.0	6.52549327508765e-08	0.0	5.4140406539229893e-08	0.0	0.0
ATTAGAATGAAGAAGCGCTTTGAATTTTTAGAAAAATCAACAATTTTAATTG	1.1192797211138688e-06	1.2800647945525097e-06	0.0	0.0	0.0	0.0	0.0	0.0	0.0	6.750830622199755e-08	0.0	0.0	0.0
ATGCAAAGTTGTAACCGGGTTGCTTTGAAGCAACAGGCAAACCGATTATGTA	0.0	5.818476338875044e-07	2.382914313737358e-07	0.0	0.0	6.422139014134872e-08	0.0	0.0	0.0	0.0	1.624212196176897e-07	9.061809971488828e-08	5.064257322612233e-08
AGTTAAACCTGTAAGGTACTTAATCCAGTATAAAACATAAGGTTGTTAGTGT	0.0	1.1636952677750087e-06	1.6680400196161506e-06	1.7034429349810738e-06	3.890149945829662e-07	8.348780718375333e-07	0.0	4.833486059984529e-07	7.178042602596416e-07	6.07574755997978e-07	6.496848784707588e-07	4.530904985744414e-07	6.07710878713468e-07
ATTACAACATATAAGAATATTCCCAGAGTATAAAACATAAGGTTGTTAGTGT	1.9187652361952037e-06	3.258346749770025e-06	1.191457156868679e-06	1.2775822012358053e-06	2.0099108053453253e-06	1.541313363392369e-06	0.0	1.3809960171384368e-06	1.5008634532701597e-06	9.451162871079657e-07	8.121060980884485e-07	1.0421081467212152e-06	1.063494037748569e-06
GTACGAATCAATAACTAATTTATATAGAAGCAACAGGCAAACCGATTATGTA	0.0	0.0	0.0	0.0	3.241791621524718e-07	1.1559850225442768e-06	0.0	1.3809960171384367e-07	4.567845292561355e-07	1.350166124439951e-07	1.624212196176897e-07	5.437085982893297e-07	3.03855439356734e-07
TTGATAAAAAGCAATTAAATTTCGGCGTACCAAGACAAAAAACTGTTATTTA	1.9187652361952037e-06	1.3964343213300106e-06	1.9063314509898863e-06	1.916373301853708e-06	3.1121199566637297e-06	2.7615197760779947e-06	0.0	2.7619920342768736e-06	2.61019731003506e-06	2.6328239426579047e-06	2.1656162615691956e-06	2.1295253432998745e-06	1.7218474896881592e-06
TTTGCAACCCAAAAGAAAATTAATCCGTTGGAAGTCTCAAGATTTTTTGTTC	1.4390739271464027e-06	1.2800647945525097e-06	2.8594971764848296e-06	1.2775822012358053e-06	1.3615524810403818e-06	1.7339775338164152e-06	0.0	2.6929422334199516e-06	1.4356085205192831e-06	4.7255814355398287e-07	1.515931383098437e-06	1.676434844725433e-06	1.063494037748569e-06
AGAAGAAATAACAAAAAGCTTATGTCAGTATAAAACATAAGGTTGTTAGTGT	0.0	0.0	0.0	0.0	0.0	3.2110695070674353e-07	0.0	3.452490042846092e-07	3.262746637543825e-07	3.375415311099878e-07	4.872636588530691e-07	1.1780352962935476e-06	5.064257322612233e-08
AGTCCAATAACGAACCTGATTGTTAGTTTAGAAAAATCAACAATTTTAATTG	4.317221781439208e-06	2.4437600623275184e-06	0.0	4.2586073374526844e-07	0.0	0.0	0.0	6.904980085692183e-08	0.0	6.750830622199755e-08	0.0	0.0	0.0
ATGACAAACAGAAATTTCCTTGCAAGCAGATAAATAACAAATCAATTTACTC	0.0	1.2800647945525097e-06	7.148742941212074e-07	4.2586073374526844e-07	0.0	0.0	0.0	0.0	0.0	0.0	0.0	0.0	0.0
TAGGTAACTCAAAATCAGGTTGTATAAGTATAAAACATAAGGTTGTTAGTGT	1.4390739271464027e-06	3.4910858033250264e-07	4.765828627474716e-07	1.916373301853708e-06	1.6857316431928534e-06	1.6055347535337177e-06	0.0	8.285976102830621e-07	6.52549327508765e-07	6.750830622199756e-07	7.579656915492185e-07	1.5858167450105447e-06	6.07710878713468e-07
TCTACAAATGATAAGAGTATTGCATTGTTGGAAGTCTCAAGATTTTTTGTTC	0.0	1.5128038481075115e-06	2.382914313737358e-07	6.387911006179026e-07	1.6857316431928534e-06	5.137711211307897e-07	0.0	9.666972119969058e-07	7.178042602596416e-07	4.0504983733198533e-07	2.1656162615691957e-07	2.265452492872207e-07	1.51927719678367e-07
ATCACAATTGATAAAGGATTTGACCTAGCCGAATGGATAACTAATTTAGGTG	0.0	0.0	0.0	0.0	0.0	0.0	0.0	0.0	0.0	0.0	0.0	0.0	2.5321286613061163e-07
TCGCGAAGCGGAAAAGGGGTTTTCCGAGTATAAAACATAAGGTTGTTAGTGT	0.0	0.0	0.0	0.0	5.835224918744493e-07	1.9266417042404613e-07	0.0	2.0714940257076553e-07	0.0	1.350166124439951e-07	0.0	0.0	0.0
CGAAGAAACCCGAAACGTTTTAGCTTAGTATAAAACATAAGGTTGTTAGTGT	1.1192797211138688e-06	6.982171606650053e-07	0.0	8.517214674905369e-07	6.483583243049436e-07	1.9266417042404613e-07	0.0	6.904980085692184e-07	6.52549327508765e-07	2.0252491866599267e-07	6.496848784707588e-07	2.265452492872207e-07	2.5321286613061163e-07
TGTCGAACATTAAAGATGTTTATTATCTACGAAGACGCAACCAAATTGGTTA	0.0	0.0	0.0	0.0	0.0	0.0	0.0	0.0	0.0	0.0	0.0	0.0	2.5321286613061163e-07
AAGTCAATACGTAACACTCTTGTTTTGTTGGAAGTCTCAAGATTTTTTGTTC	1.4390739271464027e-06	1.861912428440014e-06	2.621205745111094e-06	1.7034429349810738e-06	2.7231049620807636e-06	1.0275422422615795e-06	0.0	8.285976102830621e-07	1.174588789515777e-06	4.7255814355398287e-07	7.038252850099886e-07	8.608719472914386e-07	6.07710878713468e-07
ATAGGAATTAAGAATTGCGTTTCCATGTACGAACTAAAAATTATATTTGCCA	0.0	8.145866874425062e-07	4.765828627474716e-07	0.0	0.0	0.0	4.380335796542163e-06	6.904980085692183e-08	0.0	0.0	2.1656162615691957e-07	4.530904985744414e-08	1.0128514645224467e-07
TGCCCAAATACCAATTATATTAGCATGTTGGAAGTCTCAAGATTTTTTGTTC	7.994855150813349e-07	1.2800647945525097e-06	1.4297485882424148e-06	8.517214674905369e-07	6.483583243049436e-07	1.0917636324029281e-06	0.0	6.214482077122965e-07	5.872943947578885e-07	3.375415311099878e-07	4.872636588530691e-07	1.3592714957233241e-07	1.51927719678367e-07
ACTCAAATAGGGAAGACTGTTGAACTGTTGGAAGTCTCAAGATTTTTTGTTC	2.5583536482602716e-06	2.6764991158825202e-06	2.621205745111094e-06	2.981025136216879e-06	1.945074972914831e-06	2.889962556360692e-06	0.0	2.071494025707655e-06	2.8059621082876897e-06	1.957740880437929e-06	2.7611607335007245e-06	3.4434877891657544e-06	2.025702929044893e-06
TTACCAATTTAGAATGCTATTGGAGGTCCCTAAGAGTAAACCAAGTTGTATC	3.997427575406674e-06	2.909238169437522e-06	5.718994352969659e-06	2.981025136216879e-06	3.176955789094224e-06	2.889962556360692e-06	0.0	3.5905896445599355e-06	2.8059621082876897e-06	2.902857167545895e-06	3.681547644667633e-06	3.0357063404487573e-06	3.4943375526024408e-06
TAACGAAATAGAAACATTGTTTATTGTCCTAAAACACAAACCCCATTCTGGG	0.0	0.0	0.0	0.0	0.0	0.0	0.0	0.0	0.0	0.0	0.0	0.0	2.5321286613061163e-07
TGAAAAATTTTTAATATCTTTTTACAAGTATAAAACATAAGGTTGTTAGTGT	0.0	0.0	0.0	0.0	0.0	4.4954973098944097e-07	0.0	2.0714940257076553e-07	0.0	0.0	0.0	4.530904985744414e-08	5.064257322612233e-08
CATGCAAAAAACAAAACGATTTTCCTGAAGCAACAGGCAAACCGATTATGTA	1.4390739271464027e-06	9.30956214220007e-07	1.191457156868679e-06	2.1293036687263422e-07	5.18686659443955e-07	4.4954973098944097e-07	0.0	8.285976102830621e-07	8.483141257613945e-07	3.375415311099878e-07	3.7898284577460927e-07	2.265452492872207e-07	3.5449801258285633e-07
GTCACAACACGTAAAATTGTTAATAGCAGATAAATAACAAATCAATTTACTC	2.7182507512765385e-06	2.909238169437522e-06	1.191457156868679e-06	6.387911006179026e-07	1.1670449837488987e-06	6.422139014134871e-07	4.380335796542163e-06	2.7619920342768734e-07	2.61019731003506e-07	2.0252491866599267e-07	0.0	4.530904985744414e-08	0.0
TAGCAAACTATTAATATACTTCGGTTGTTGGAAGTCTCAAGATTTTTTGTTC	0.0	0.0	1.4297485882424148e-06	6.387911006179026e-07	6.483583243049436e-07	1.0275422422615795e-06	0.0	2.0714940257076553e-07	7.830591930105181e-07	4.0504983733198533e-07	4.3312325231383915e-07	6.343266980042179e-07	2.0257029290448933e-07
AACCAAACCATAAAGTCCATTGAGCGGTTGGAAGTCTCAAGATTTTTTGTTC	2.5583536482602716e-06	2.792868642660021e-06	2.8594971764848296e-06	2.5551644024716105e-06	3.825314113399168e-06	2.8257411662193434e-06	0.0	4.488237055699919e-06	3.980550897803466e-06	4.725581435539829e-06	3.7898284577460928e-06	4.1231235370274164e-06	4.1020484313159084e-06
GTTGGAACAAGAAAACACCTTGGGGGCAGATAAATAACAAATCAATTTACTC	0.0	1.3964343213300106e-06	9.531657254949432e-07	6.387911006179026e-07	2.593433297219775e-07	1.2844278028269743e-07	0.0	1.3809960171384367e-07	1.30509865501753e-07	0.0	0.0	0.0	0.0
AACAAAAGTGCTAAGGATATTGGGACTAATCAAAAGTCAAGAGACTTTAGAA	9.593826180976018e-07	3.4910858033250264e-07	1.6680400196161506e-06	1.2775822012358053e-06	1.8154033080538422e-06	1.7339775338164152e-06	0.0	1.726245021423046e-06	8.483141257613945e-07	1.2826578182179535e-06	8.662465046276783e-07	9.061809971488828e-07	1.063494037748569e-06
AGACGAAGAGATAAGGTCGTTGGCGGTACATAACAAAAAAATCGATTGACAC	0.0	0.0	0.0	0.0	0.0	3.2110695070674353e-07	0.0	2.0714940257076553e-07	6.52549327508765e-08	0.0	0.0	0.0	0.0
CGCGAAATTTCTAACCTTTTTCTGATAGTATAAAACATAAGGTTGTTAGTGT	1.4390739271464027e-06	1.2800647945525097e-06	4.765828627474716e-07	6.387911006179026e-07	9.077016540269211e-07	7.064352915548358e-07	0.0	3.452490042846092e-07	5.872943947578885e-07	5.400664497759804e-07	3.7898284577460927e-07	4.077814487169972e-07	2.0257029290448933e-07
TTTGCAATTGCTAATGTGATTAAACAGTACCAAGACAAAAAACTGTTATTTA	0.0	0.0	1.6680400196161506e-06	2.1293036687263422e-07	1.945074972914831e-07	7.706566816961845e-07	0.0	9.666972119969058e-07	1.2398437222666536e-06	1.0126245933299634e-06	1.7324930092553566e-06	9.514900470063268e-07	3.5449801258285633e-07
ACGTTAACTAGAAACTCACTTTGGTGGAAGCAACAGGCAAACCGATTATGTA	2.0786623392114706e-06	6.982171606650053e-07	4.765828627474716e-07	4.2586073374526844e-07	1.3615524810403818e-06	7.064352915548358e-07	0.0	8.285976102830621e-07	9.13569058512271e-07	6.750830622199756e-07	1.2452293504022876e-06	9.514900470063268e-07	1.4179920503314253e-06
TGCCTAAGCGTAAACGATGTTGAGTGCCATGAAAGAATAATGGTTTTATAGT	1.5989710301626697e-06	2.094651481995016e-06	7.148742941212074e-07	6.387911006179026e-07	1.8154033080538422e-06	8.990994619788819e-07	4.380335796542163e-06	1.311946216281515e-06	2.61019731003506e-06	1.4851827368839463e-06	1.6783526027161267e-06	1.8576710441552097e-06	9.11566318070202e-07
TGGTAAAAATTAAAATAGGTTCGTATAGTATAAAACATAAGGTTGTTAGTGT	0.0	0.0	0.0	0.0	0.0	3.8532834084809225e-07	0.0	2.0714940257076553e-07	0.0	0.0	0.0	0.0	0.0
ACAGAAACTTTCAACTAAATTGCCGATAATCAAAAGTCAAGAGACTTTAGAA	0.0	0.0	0.0	0.0	0.0	3.2110695070674353e-07	0.0	2.0714940257076553e-07	2.61019731003506e-07	8.776079808859682e-07	5.4140406539229893e-08	1.8123619942977655e-07	5.064257322612233e-08
GTAACAATGTTAAACTCACTTTTTCGGAAGCAACAGGCAAACCGATTATGTA	1.1192797211138688e-06	1.1636952677750087e-06	7.148742941212074e-07	8.517214674905369e-07	3.241791621524718e-07	2.5688556056539487e-07	8.760671593084326e-06	7.595478094261403e-07	1.9576479825262952e-07	5.400664497759804e-07	8.121060980884485e-07	7.249447977191062e-07	1.1647791842008137e-06
CACCAAAGTCAGAAGCAGCTTGACTCGTTGGAAGTCTCAAGATTTTTTGTTC	1.1192797211138688e-06	1.5128038481075115e-06	9.531657254949432e-07	3.4068858699621475e-06	6.483583243049436e-07	1.2844278028269741e-06	4.380335796542163e-06	1.5881454197092023e-06	1.174588789515777e-06	1.1476412057739585e-06	1.2452293504022876e-06	1.2686533960084358e-06	9.11566318070202e-07
AGCCAAAACTCCAAATAAGTTGTGAAAGTATAAAACATAAGGTTGTTAGTGT	1.7588681331789367e-06	2.792868642660021e-06	9.531657254949432e-07	1.916373301853708e-06	1.6857316431928534e-06	5.779925112721384e-07	0.0	1.242896415424593e-06	9.13569058512271e-07	8.100996746639707e-07	2.7070203269614945e-07	5.890176481467738e-07	3.5449801258285633e-07
CTCGTAATAGTTAACAAACTTCACGCGTTGGAAGTCTCAAGATTTTTTGTTC	0.0	0.0	0.0	0.0	3.890149945829662e-07	3.2110695070674353e-07	0.0	4.1429880514153106e-07	1.3703535877684066e-06	1.215149511995956e-06	4.3312325231383915e-07	9.061809971488828e-07	4.55783159035101e-07
TATACAATTACAAAAACCCTTACACATTTAGAAAAATCAACAATTTTAATTG	1.5989710301626697e-06	1.861912428440014e-06	0.0	4.2586073374526844e-07	1.2967166486098874e-07	0.0	0.0	0.0	0.0	6.750830622199755e-08	0.0	0.0	0.0
TTAGGAAATATAAAGGTTTTTTAGCAAAACTAAATAACAAGTCTTTTACATC	2.8781478542928055e-06	2.6764991158825202e-06	9.531657254949432e-07	5.110328804943221e-06	2.7231049620807636e-06	5.523039552155989e-06	8.760671593084326e-06	3.038191237704561e-06	3.3280015702947015e-06	3.2403986986558827e-06	3.4108456119714832e-06	4.259050686599749e-06	1.7724900629142816e-06
GCTCTAATAATAAAATTATTTCCGGGGTTGGAAGTCTCAAGATTTTTTGTTC	0.0	0.0	0.0	0.0	0.0	5.137711211307897e-07	0.0	3.452490042846092e-07	3.9152959650525905e-07	6.07574755997978e-07	3.7898284577460927e-07	1.8123619942977655e-07	2.0257029290448933e-07
GAAGCAATATACAATAACCTTATGAGGAAGCAACAGGCAAACCGATTATGTA	3.3578391633416064e-06	1.978281955217515e-06	4.0509543333535084e-06	3.4068858699621475e-06	1.6208958107623591e-06	1.2202064126856255e-06	0.0	2.554842631706108e-06	1.5661183860210362e-06	1.6201993493279413e-06	1.570071789637667e-06	7.249447977191062e-07	5.570683054873456e-07
GCTGTAAATTCAAAACATGTTTCTTTTAATCAAAAGTCAAGAGACTTTAGAA	0.0	0.0	0.0	0.0	3.241791621524718e-07	5.137711211307897e-07	0.0	7.595478094261403e-07	1.1093338567649005e-06	5.400664497759804e-07	3.248424392353794e-07	2.7185429914466483e-07	3.5449801258285633e-07
TTGGGAACTGTCAAAGAGATTTACGGGAAGCAACAGGCAAACCGATTATGTA	1.5989710301626697e-06	2.4437600623275184e-06	2.382914313737358e-06	1.7034429349810738e-06	3.1121199566637297e-06	1.0917636324029281e-06	0.0	2.002444224850733e-06	2.479687444533307e-06	5.2656478853158094e-06	3.3025647988930234e-06	2.310761542729651e-06	2.734698954210606e-06
ATGGAAACATGGAACTGGGTTAGAGACAGATAAATAACAAATCAATTTACTC	3.5177362663578734e-06	4.422042017545034e-06	7.148742941212074e-07	2.3422340355989765e-06	5.18686659443955e-07	8.348780718375333e-07	4.380335796542163e-06	8.285976102830621e-07	0.0	3.375415311099878e-07	1.624212196176897e-07	4.530904985744414e-08	1.0128514645224467e-07
TTTCGAAAAGGCAAGTTTATTGGTAAGAAGCAACAGGCAAACCGATTATGTA	6.076089914618145e-06	6.167584919207547e-06	4.289245764727245e-06	4.897398438070587e-06	5.381374091731033e-06	4.816604260601153e-06	4.380335796542163e-06	4.488237055699919e-06	4.959374889066614e-06	4.590564823095834e-06	4.168811303520702e-06	5.618322182323073e-06	4.55783159035101e-06
CATTTAATCTGGAAATCACTTCAATAGAAGCAACAGGCAAACCGATTATGTA	2.8781478542928055e-06	3.4910858033250266e-06	4.289245764727245e-06	3.193955503089513e-06	3.6308066161076845e-06	5.073489821166548e-06	4.380335796542163e-06	3.5905896445599355e-06	4.959374889066614e-06	4.320531598207843e-06	3.735688051206863e-06	4.3949778361720814e-06	4.456546443898765e-06
CAAGAAATACTCAAGACACTTAAATCGAAGCAACAGGCAAACCGATTATGTA	7.994855150813349e-07	5.818476338875044e-07	2.382914313737358e-07	4.2586073374526844e-07	1.2967166486098874e-07	5.779925112721384e-07	0.0	2.0714940257076553e-07	1.30509865501753e-07	0.0	0.0	0.0	0.0
ACTGCAAAAGTCAATTGTTTTTGTATAGTATAAAACATAAGGTTGTTAGTGT	0.0	0.0	0.0	0.0	3.241791621524718e-07	3.2110695070674353e-07	0.0	0.0	0.0	0.0	5.4140406539229893e-08	0.0	0.0
TGTACAATGCAGAATTCCCTTCGCAAAGCCGAATGGATAACTAATTTAGGTG	0.0	5.818476338875044e-07	7.148742941212074e-07	0.0	0.0	0.0	8.760671593084326e-06	0.0	0.0	0.0	1.0828081307845979e-07	0.0	0.0
CGCCTAATCAGTAACTCAGTTCGACTGTTGGAAGTCTCAAGATTTTTTGTTC	1.2791768241301358e-06	6.982171606650053e-07	1.4297485882424148e-06	1.7034429349810738e-06	1.8802391404843367e-06	1.7339775338164152e-06	0.0	1.9333944239938117e-06	2.61019731003506e-06	3.780465148431863e-06	2.544599107343805e-06	2.5373067920168715e-06	1.9244177825926487e-06
AGGCGAAGGCACAAGCAGGTTGGGCTGTTGGAAGTCTCAAGATTTTTTGTTC	1.4390739271464027e-06	1.6291733748850124e-06	9.531657254949432e-07	8.517214674905369e-07	5.835224918744493e-07	4.4954973098944097e-07	4.380335796542163e-06	1.0357470128538276e-06	1.2398437222666536e-06	7.425913684419731e-07	1.2452293504022876e-06	9.061809971488828e-07	9.622088912963244e-07
TAGCTAATTATTAAGGATATTGAGGGGTTGGAAGTCTCAAGATTTTTTGTTC	2.2385594422277376e-06	1.7455429016625133e-06	1.191457156868679e-06	3.6198162368347815e-06	2.2044183026368084e-06	2.8257411662193434e-06	4.380335796542163e-06	2.416743029992264e-06	3.3280015702947015e-06	3.915481760875858e-06	3.7898284577460928e-06	2.945088240733869e-06	4.051405858089786e-06
ACACGAAGCATGAATGTTTTTTTCTAAGTATAAAACATAAGGTTGTTAGTGT	0.0	9.30956214220007e-07	2.382914313737358e-07	8.517214674905369e-07	1.2967166486098874e-07	3.2110695070674353e-07	4.380335796542163e-06	4.1429880514153106e-07	3.9152959650525905e-07	6.750830622199755e-08	5.4140406539229893e-08	0.0	0.0
AGTCAAACTACAAACTAACTTGAGTCGTTGGAAGTCTCAAGATTTTTTGTTC	0.0	0.0	1.191457156868679e-06	4.2586073374526844e-07	3.241791621524718e-07	2.5688556056539487e-07	0.0	4.1429880514153106e-07	2.61019731003506e-07	3.375415311099878e-07	2.7070203269614945e-07	1.3592714957233241e-07	1.51927719678367e-07
GACCTAATATGCAACTTAGTTTTGCGTCAAAAAAACACAATTTCGTTGGGTA	0.0	0.0	0.0	0.0	0.0	3.2110695070674353e-07	0.0	2.7619920342768734e-07	6.52549327508765e-08	2.700332248879902e-07	0.0	0.0	0.0
TCTACAACAAATAAAATCATTATAAGGTTGGAAGTCTCAAGATTTTTTGTTC	1.1192797211138688e-06	1.2800647945525097e-06	9.531657254949432e-07	1.916373301853708e-06	1.426388313470876e-06	3.1468481169260867e-06	8.760671593084326e-06	2.485792830849186e-06	3.393256503045578e-06	2.6328239426579047e-06	2.2197566681084256e-06	2.446688692301983e-06	2.481486088079994e-06
CCCCCAATCGCAAAGGCAGTTCTTGCAGTATAAAACATAAGGTTGTTAGTGT	0.0	0.0	0.0	0.0	0.0	0.0	0.0	0.0	3.9152959650525905e-07	4.0504983733198533e-07	2.1656162615691957e-07	4.077814487169972e-07	2.0257029290448933e-07
ATGTCAATACTAAATTTTTTTAGATTAGTATAAAACATAAGGTTGTTAGTGT	0.0	0.0	0.0	0.0	3.890149945829662e-07	6.422139014134871e-07	0.0	1.3809960171384367e-07	6.52549327508765e-08	2.0252491866599267e-07	1.0828081307845979e-07	2.7185429914466483e-07	2.0257029290448933e-07
CATAGTAAAGAATAATGTGCTTACTAGTTGGAAGTCTCAAGATTTTTTGTTC	0.0	0.0	0.0	0.0	0.0	0.0	0.0	0.0	3.9152959650525905e-07	2.700332248879902e-07	5.4140406539229893e-08	9.061809971488828e-08	5.064257322612233e-08
AGGGTAAATCCCAACGTTATTCCACTGTACCAAGACAAAAAACTGTTATTTA	7.994855150813349e-07	2.3273905355500175e-07	9.531657254949432e-07	2.1293036687263422e-07	1.4912241459013704e-06	1.0917636324029281e-06	0.0	1.1047968137107493e-06	7.178042602596416e-07	8.776079808859682e-07	6.496848784707588e-07	3.624723988595531e-07	5.064257322612233e-08
AAAATAACGTCGAATGCCATTATACAGTTGGAAGTCTCAAGATTTTTTGTTC	6.395884120650679e-06	4.189302963990032e-06	5.0041200588484515e-06	6.387911006179026e-06	6.2242399133274594e-06	5.266153991590594e-06	4.380335796542163e-06	6.352581678836809e-06	5.6119242165753795e-06	4.4555482106518386e-06	5.684742686619139e-06	4.712141185174191e-06	5.469397908421212e-06
CATCCAATATTAAAGTTGGTTAGCGTGTTGGAAGTCTCAAGATTTTTTGTTC	4.157324678422941e-06	4.072933437212531e-06	6.433868647090867e-06	6.174980639306392e-06	5.316538259300538e-06	5.97258928314543e-06	4.380335796542163e-06	6.76688048397834e-06	6.133963678582392e-06	6.5483057035337626e-06	6.8758316304821964e-06	4.802759284889078e-06	6.380964226491414e-06
TTTGGAAACAGAAAGAGAGTTTAAATCCATGAAAGAATAATGGTTTTATAGT	0.0	0.0	0.0	0.0	7.13194156735438e-07	1.4770919732510203e-06	0.0	8.285976102830621e-07	7.830591930105181e-07	8.100996746639707e-07	1.570071789637667e-06	1.31396244586588e-06	5.570683054873456e-07
CCTGTAACTGAGAAGATTTTTTTTGAGTTGGAAGTCTCAAGATTTTTTGTTC	1.5989710301626697e-06	1.3964343213300106e-06	4.765828627474716e-07	1.064651834363171e-06	1.8802391404843367e-06	1.99086309438181e-06	0.0	2.002444224850733e-06	1.957647982526295e-06	2.092757492881924e-06	1.1369485373238277e-06	2.7638520413040924e-06	1.975060355818771e-06
ATTCAAAACAACAACCCTATTCACACAGTATAAAACATAAGGTTGTTAGTGT	0.0	0.0	0.0	0.0	0.0	0.0	0.0	0.0	0.0	6.07574755997978e-07	1.0828081307845979e-07	3.1716334900210894e-07	0.0
CAAGCAAGTGCAAAGTATTTTTTCAGGTTGGAAGTCTCAAGATTTTTTGTTC	0.0	0.0	0.0	0.0	5.18686659443955e-07	5.779925112721384e-07	0.0	5.523984068553747e-07	2.61019731003506e-07	6.07574755997978e-07	7.579656915492185e-07	1.3592714957233241e-07	2.0257029290448933e-07
GGTCAAATTTAAAATATTATTTTACTGTACCAAGACAAAAAACTGTTATTTA	0.0	1.047325740997508e-06	2.382914313737358e-07	1.7034429349810738e-06	1.5560599783318649e-06	1.7339775338164152e-06	0.0	6.214482077122965e-07	9.788239912631475e-07	4.0504983733198533e-07	7.579656915492185e-07	1.4951986452956566e-06	7.089960251657127e-07
CAGCGAATGTGCAAAACAGTTGGCCTGAAGCAACAGGCAAACCGATTATGTA	6.395884120650679e-06	6.400323972762549e-06	7.148742941212074e-06	4.897398438070587e-06	5.381374091731033e-06	4.110168969046318e-06	1.3141007389626488e-05	4.419187254842997e-06	4.5025903598104786e-06	5.873222641313787e-06	4.710215368913001e-06	4.1231235370274164e-06	4.912329602933866e-06
AATGGGACGCCTAAGTGTATTCGCAAGTTGGAAGTCTCAAGATTTTTTGTTC	0.0	0.0	0.0	0.0	0.0	0.0	0.0	0.0	0.0	3.375415311099878e-07	0.0	4.530904985744414e-08	1.51927719678367e-07
CTACCAAAGAATAAAGCTTTTACAATAGTATAAAACATAAGGTTGTTAGTGT	0.0	5.818476338875044e-07	1.191457156868679e-06	1.064651834363171e-06	7.13194156735438e-07	1.1559850225442768e-06	0.0	8.285976102830621e-07	1.696628251522789e-06	7.425913684419731e-07	9.203869111669082e-07	2.038907243584986e-06	1.6712049164620368e-06
CGGTCAATCAGTAATAATTTTTTGCTTAATCAAAAGTCAAGAGACTTTAGAA	0.0	0.0	0.0	0.0	0.0	0.0	0.0	0.0	0.0	0.0	0.0	3.624723988595531e-07	5.064257322612233e-08
AATCTAACATTTAAGTTGCTTAGTAGGTTGGAAGTCTCAAGATTTTTTGTTC	4.796913090488009e-06	3.723824856880028e-06	1.191457156868679e-06	1.916373301853708e-06	5.446209924161527e-06	3.853283408480922e-06	4.380335796542163e-06	3.2453406402753265e-06	3.262746637543825e-06	3.84797345465386e-06	3.952249677363783e-06	3.0357063404487573e-06	4.0007632848636645e-06
AGGGGAAAACGAAAGGCGTTTGATCAACTACAAAGAACAAGAATCTTGCCTT	0.0	6.982171606650053e-07	2.1446228823636223e-06	4.2586073374526844e-07	0.0	0.0	2.6282014779252976e-05	0.0	0.0	0.0	1.624212196176897e-07	0.0	0.0
GCAGAAATAGATAATCGGTTTACGGCGTTGGAAGTCTCAAGATTTTTTGTTC	0.0	0.0	0.0	0.0	8.428658215964267e-07	5.137711211307897e-07	0.0	6.214482077122965e-07	6.52549327508765e-07	8.100996746639707e-07	5.414040653922989e-07	4.983995484318855e-07	1.0128514645224467e-07
TCTACAACTGGCAAACATGTTCTTTTGAAGCAACAGGCAAACCGATTATGTA	0.0	0.0	0.0	0.0	7.13194156735438e-07	7.706566816961845e-07	0.0	6.214482077122965e-07	9.13569058512271e-07	2.0252491866599267e-07	9.203869111669082e-07	3.624723988595531e-07	1.0128514645224465e-06
CTATTAATAATCAAATATATTCCGCCCCATGAAAGAATAATGGTTTTATAGT	5.9161928116018775e-06	5.934845865652545e-06	1.9063314509898863e-06	6.60084137305166e-06	5.9648965836054814e-06	6.743245964841615e-06	4.380335796542163e-06	5.593033869410669e-06	6.199218611333268e-06	7.560930296863726e-06	6.226146752011438e-06	7.294757027048506e-06	4.35526129744652e-06
TTCGCAAATTACAAATGTTTTATTTCGTTGGAAGTCTCAAGATTTTTTGTTC	1.1192797211138688e-06	9.30956214220007e-07	9.531657254949432e-07	1.2775822012358053e-06	6.483583243049436e-07	8.348780718375333e-07	0.0	1.6571952205661242e-06	1.696628251522789e-06	1.3501661244399512e-06	4.872636588530691e-07	1.0421081467212152e-06	5.570683054873456e-07
CTTGCAACATCTAACTTTTTTTTCTTCCATGAAAGAATAATGGTTTTATAGT	0.0	0.0	0.0	0.0	0.0	0.0	0.0	4.1429880514153106e-07	1.30509865501753e-07	3.375415311099878e-07	3.7898284577460927e-07	2.7185429914466483e-07	6.07710878713468e-07
CCTTTAACTCCGAAGGCCGTTCAGTTCTACGAAGACGCAACCAAATTGGTTA	7.675060944780815e-06	6.7494325530950514e-06	9.293365823575697e-06	6.387911006179026e-06	7.002269902493392e-06	5.394596771873292e-06	4.380335796542163e-06	6.214482077122965e-06	5.089884754568367e-06	4.185514985763848e-06	4.0063900839030125e-06	5.391776933035852e-06	5.2161850422906e-06
ATGCTAACCCCGAACAAACTTAACAAGAAGCAACAGGCAAACCGATTATGTA	2.3984565452440046e-06	1.861912428440014e-06	4.765828627474716e-06	2.7680947693442446e-06	2.2044183026368084e-06	2.247748654947205e-06	0.0	2.8310418351337955e-06	2.479687444533307e-06	2.4978073302139094e-06	2.057335448490736e-06	1.8576710441552097e-06	1.1141366109746913e-06
GGACCAAGTATCAAGTTGATTCGTTTGTTGGAAGTCTCAAGATTTTTTGTTC	0.0	9.30956214220007e-07	7.148742941212074e-07	4.2586073374526844e-07	1.945074972914831e-07	1.2844278028269743e-07	0.0	4.1429880514153106e-07	2.61019731003506e-07	1.350166124439951e-07	4.872636588530691e-07	3.1716334900210894e-07	5.570683054873456e-07
ATACGAATAAGCAAAGTGGTTTCCGGTCACAAAATTACAACACTGTTTCGTT	0.0	0.0	0.0	0.0	0.0	0.0	0.0	0.0	0.0	0.0	0.0	2.265452492872207e-07	1.51927719678367e-07
GAGGGAACACTAAACTACGTTCATGACTACGAAGACGCAACCAAATTGGTTA	1.7588681331789366e-05	1.6058994695295123e-05	1.8586731647151394e-05	1.320168274610332e-05	1.3421017313112335e-05	8.54144488879938e-06	1.3141007389626488e-05	1.0288420327681354e-05	1.0767063903894622e-05	9.721196095967647e-06	8.554184233198323e-06	7.702538475765503e-06	7.596385983918349e-06
AGGTAAATAGGTAATGCACTTGTATAAGTATAAAACATAAGGTTGTTAGTGT	0.0	5.818476338875044e-07	9.531657254949432e-07	1.064651834363171e-06	6.483583243049436e-07	7.706566816961845e-07	0.0	1.1047968137107493e-06	3.9152959650525905e-07	5.400664497759804e-07	9.203869111669082e-07	9.514900470063268e-07	4.55783159035101e-07
GAAACAATCTGTAAAGTTGTTAAACTGTTGGAAGTCTCAAGATTTTTTGTTC	0.0	1.047325740997508e-06	2.382914313737358e-07	2.1293036687263422e-07	8.428658215964267e-07	8.348780718375333e-07	0.0	6.904980085692183e-08	5.22039462007012e-07	3.375415311099878e-07	0.0	2.265452492872207e-07	3.03855439356734e-07
GCCTTAATCTGTAAGCTAGTTCGGTGAGTATAAAACATAAGGTTGTTAGTGT	5.9161928116018775e-06	5.469367758542541e-06	3.574371470606037e-06	2.981025136216879e-06	2.0099108053453253e-06	3.2110695070674353e-06	0.0	1.242896415424593e-06	2.088157848028048e-06	2.1602657991039216e-06	2.3280374811868854e-06	9.96799096863771e-07	1.063494037748569e-06
TTCTGAACGTGTAACTTCCTTGTTGAGTTGGAAGTCTCAAGATTTTTTGTTC	5.116707296520543e-06	4.305672490767533e-06	5.0041200588484515e-06	4.897398438070587e-06	5.64071742145301e-06	4.174390359187667e-06	0.0	4.350137453986076e-06	3.523766368547331e-06	4.860598047983824e-06	4.222951710059931e-06	2.673233941589204e-06	3.5956226990546855e-06
TTGCAACTATCTTGACAGATAACTTCAGTATAAAACATAAGGTTGTTAGTGT	0.0	0.0	0.0	0.0	3.241791621524718e-07	1.9266417042404613e-07	0.0	3.452490042846092e-07	1.30509865501753e-07	6.750830622199755e-08	1.0828081307845979e-07	9.061809971488828e-08	1.0128514645224467e-07
TTAGGAAGTTAAAAATATGTTGTCAGGTTGGAAGTCTCAAGATTTTTTGTTC	2.0786623392114706e-06	2.3273905355500175e-06	9.531657254949432e-07	2.129303668726342e-06	2.7231049620807636e-06	2.697298385936646e-06	0.0	2.554842631706108e-06	1.7618831842736656e-06	2.0252491866599268e-06	2.1656162615691956e-06	1.948289143870098e-06	1.1141366109746913e-06
GGGGGAAGGCGGAATGGCTTTGGGGCTCCCTAAGAGTAAACCAAGTTGTATC	1.2791768241301358e-06	1.6291733748850124e-06	3.574371470606037e-06	1.064651834363171e-06	2.0099108053453253e-06	9.633208521202306e-07	0.0	6.904980085692184e-07	9.788239912631475e-07	5.400664497759804e-07	5.414040653922989e-07	4.530904985744414e-07	2.0257029290448933e-07
CTTCCAAACCTTAAGTGCCTTGATATTACATAACAAAAAAATCGATTGACAC	0.0	0.0	0.0	0.0	0.0	0.0	0.0	0.0	0.0	4.0504983733198533e-07	0.0	0.0	0.0
CTCTTAAAGACAAAGCTGTTTATAAAGAAGCAACAGGCAAACCGATTATGTA	0.0	6.982171606650053e-07	0.0	2.1293036687263422e-07	3.241791621524718e-07	7.706566816961845e-07	0.0	7.595478094261403e-07	5.22039462007012e-07	4.0504983733198533e-07	5.414040653922989e-07	4.077814487169972e-07	0.0
AAAGAAATATGGAAGTCGGTTGTGTAGTTGGAAGTCTCAAGATTTTTTGTTC	3.3578391633416064e-06	2.094651481995016e-06	3.574371470606037e-06	4.471537704325318e-06	4.7330157674260884e-06	5.908367893004081e-06	0.0	4.971585661698372e-06	4.698355158063108e-06	6.1432558662017775e-06	4.9267769950699205e-06	6.2526488803272905e-06	6.279679080039169e-06
TTCTAAACCTTAAATGCCTTTCAGGTGAAGCAACAGGCAAACCGATTATGTA	1.9187652361952037e-06	1.861912428440014e-06	1.9063314509898863e-06	1.7034429349810738e-06	8.428658215964267e-07	1.4128705831096717e-06	0.0	1.4500458179953585e-06	2.0229029152771714e-06	2.1602657991039216e-06	2.4363182942653453e-06	2.310761542729651e-06	1.5699197700097923e-06
AATTCAAGGGAGAAATGGTTTACCGGGCCAAAATTGGCAACCCCATTTTACG	0.0	0.0	1.191457156868679e-06	0.0	0.0	0.0	8.760671593084326e-06	0.0	0.0	0.0	1.624212196176897e-07	4.530904985744414e-08	0.0
ACTTAAATTGTCAATGCGATTACGTAGAAGCAACAGGCAAACCGATTATGTA	0.0	5.818476338875044e-07	0.0	4.2586073374526844e-07	1.2967166486098874e-07	6.422139014134872e-08	0.0	2.0714940257076553e-07	5.22039462007012e-07	2.0252491866599267e-07	2.1656162615691957e-07	9.061809971488828e-08	0.0
CGCAGAATCCGTAAAAACCTTGATTAGTTGGAAGTCTCAAGATTTTTTGTTC	7.994855150813349e-07	4.654781071100035e-07	2.382914313737358e-07	2.1293036687263422e-07	9.725374864574154e-07	7.064352915548358e-07	0.0	9.666972119969058e-07	6.52549327508765e-07	6.750830622199756e-07	1.0828081307845978e-06	4.530904985744414e-07	5.570683054873456e-07
GCAGGAATCTAAAATGGGTTTGGGTAGTTGGAAGTCTCAAGATTTTTTGTTC	9.593826180976018e-07	1.1636952677750087e-06	2.382914313737358e-07	8.517214674905369e-07	1.750567475623348e-06	2.633076995795297e-06	0.0	1.311946216281515e-06	1.5008634532701597e-06	4.7255814355398287e-07	1.8949142288730464e-06	1.993598193727542e-06	2.0763455022710154e-06
CGCTAAACTGGGAAAAAGGTTTATGGGAAGCAACAGGCAAACCGATTATGTA	0.0	5.818476338875044e-07	2.382914313737358e-07	6.387911006179026e-07	5.835224918744493e-07	3.2110695070674353e-07	0.0	6.904980085692183e-08	0.0	1.350166124439951e-07	1.0828081307845979e-07	1.3592714957233241e-07	3.03855439356734e-07
GCCAGAAATCTTAAAAGGGTTGAAAGGAAGCAACAGGCAAACCGATTATGTA	3.3578391633416064e-06	3.141977222992524e-06	3.574371470606037e-06	3.832746603707416e-06	2.7879407945112576e-06	1.7981989239577639e-06	4.380335796542163e-06	2.071494025707655e-06	2.218667713529801e-06	1.3501661244399512e-06	1.7324930092553566e-06	1.948289143870098e-06	1.3167069038791806e-06
GATGAAATAAAGAAATGTCTTGTTTTTAATCAAAAGTCAAGAGACTTTAGAA	0.0	0.0	0.0	0.0	6.483583243049436e-07	2.5688556056539487e-07	0.0	0.0	0.0	0.0	0.0	4.530904985744414e-08	0.0
AAGGCAATTTATAAATTTATTAGACCGTACCAAGACAAAAAACTGTTATTTA	0.0	0.0	0.0	0.0	1.1670449837488987e-06	6.422139014134871e-07	0.0	6.214482077122965e-07	4.567845292561355e-07	2.700332248879902e-07	5.414040653922989e-07	4.077814487169972e-07	3.03855439356734e-07
TTTCCAAAATATAAATTAGTTTTAGAGTTGGAAGTCTCAAGATTTTTTGTTC	3.3578391633416064e-06	2.5601295891050193e-06	1.191457156868679e-06	3.832746603707416e-06	4.9923590971480665e-06	6.357917623993522e-06	4.380335796542163e-06	4.695386458270685e-06	5.155139687319244e-06	3.645448535987868e-06	5.2516194343053e-06	6.433885079757067e-06	3.544980125828563e-06
TGGATAACAGGTAAGTGTGTTTTGACGTACGAACTAAAAATTATATTTGCCA	4.956810193504276e-06	8.960453561867567e-06	6.672160078464602e-06	6.387911006179026e-06	4.927523264717572e-06	8.220337938092636e-06	4.380335796542163e-06	6.974029886549106e-06	6.394983409585898e-06	5.6706977226477945e-06	5.414040653922989e-06	6.615121279186844e-06	5.266827615516722e-06
ATCCGAAACTTTAATCGATTTCCGTCGAAGCAACAGGCAAACCGATTATGTA	9.593826180976018e-07	1.2800647945525097e-06	9.531657254949432e-07	4.2586073374526844e-07	9.725374864574154e-07	4.4954973098944097e-07	0.0	1.311946216281515e-06	1.1093338567649005e-06	1.4176744306619486e-06	9.203869111669082e-07	1.2233443461509916e-06	8.609237448440796e-07
TTCTTAAACAAGAAGGGAGTTGTTATGTTGGAAGTCTCAAGATTTTTTGTTC	4.317221781439208e-06	3.6074553301025276e-06	3.8126629019797727e-06	2.5551644024716105e-06	3.7604782809686735e-06	3.339512287350133e-06	0.0	5.040635462555294e-06	4.437335427059602e-06	3.915481760875858e-06	4.331232523138391e-06	6.2526488803272905e-06	4.709759310029377e-06
ACACAAATCATAAATGGGCTTAACGAGAAGCAACAGGCAAACCGATTATGTA	2.2385594422277376e-06	8.145866874425062e-07	2.382914313737358e-06	4.2586073374526844e-07	6.483583243049437e-08	2.5688556056539487e-07	0.0	1.1047968137107493e-06	8.483141257613945e-07	4.0504983733198533e-07	5.955444719315288e-07	5.890176481467738e-07	1.0128514645224465e-06
AAACGAATCTTTAATAGTGTTATTTTGTTGGAAGTCTCAAGATTTTTTGTTC	1.5989710301626697e-06	2.792868642660021e-06	2.382914313737358e-06	4.471537704325318e-06	2.463761632358786e-06	4.688161480318456e-06	0.0	4.004888449701466e-06	4.959374889066614e-06	3.84797345465386e-06	5.522321467001449e-06	5.301158833320964e-06	5.368112761968967e-06
GAACTAAAACGTAAATATGTTACACTGTACCAAGACAAAAAACTGTTATTTA	1.2791768241301358e-05	1.3731604159745105e-05	1.3344320156929205e-05	1.0859448710504344e-05	1.0373733188879098e-05	8.348780718375333e-06	1.3141007389626488e-05	1.2083715149961322e-05	1.0897573769396376e-05	1.4244252612841484e-05	1.3589242041346704e-05	1.3049006358943911e-05	1.2356787867173849e-05
AATCAAAGGAGTAACATAATTTAGCCGTTGGAAGTCTCAAGATTTTTTGTTC	2.2385594422277376e-06	2.909238169437522e-06	2.8594971764848296e-06	3.193955503089513e-06	2.3989257999282915e-06	1.4128705831096717e-06	0.0	4.557286856556841e-06	4.2415706288069725e-06	5.2656478853158094e-06	4.331232523138391e-06	3.8059601880253073e-06	3.4943375526024408e-06
TTTGTAAACAAAATTGTATTTATAAAGTTGGAAGTCTCAAGATTTTTTGTTC	0.0	0.0	0.0	0.0	0.0	3.8532834084809225e-07	0.0	2.0714940257076553e-07	1.9576479825262952e-07	2.700332248879902e-07	2.1656162615691957e-07	4.530904985744414e-08	3.03855439356734e-07
TTCGTATAATGTATGCTATACGAAGTCCCTCAACCCTTAACGCAGTTCGCGC	6.5557812236669454e-06	0.0	2.382914313737358e-07	0.0	0.0	6.422139014134872e-08	4.380335796542163e-06	2.0714940257076553e-07	6.52549327508765e-08	6.750830622199755e-08	0.0	0.0	0.0
AATATAATGTGGAAAGCTTTTGTGCCGAGTGAAACAGAAACTTGATTGATTC	0.0	5.818476338875044e-07	4.765828627474716e-07	2.1293036687263422e-07	0.0	0.0	4.380335796542163e-06	0.0	1.30509865501753e-07	0.0	0.0	0.0	0.0
GCGAGAACAAGCAAAAGAGTTTTTCTGAAGCAACAGGCAAACCGATTATGTA	0.0	0.0	0.0	0.0	7.13194156735438e-07	9.633208521202306e-07	0.0	4.1429880514153106e-07	6.52549327508765e-08	1.350166124439951e-07	1.624212196176897e-07	0.0	5.064257322612233e-08
CTGACAAATCTCAAATGCTTTGTAGCGTTGGAAGTCTCAAGATTTTTTGTTC	0.0	6.982171606650053e-07	2.382914313737358e-07	6.387911006179026e-07	1.1670449837488987e-06	8.348780718375333e-07	0.0	5.523984068553747e-07	5.22039462007012e-07	4.7255814355398287e-07	3.248424392353794e-07	3.1716334900210894e-07	9.622088912963244e-07
CGGGCAACAGCTAACACAGTTATATAGTTGGAAGTCTCAAGATTTTTTGTTC	9.593826180976018e-07	2.3273905355500175e-07	0.0	2.1293036687263422e-07	3.241791621524718e-07	6.422139014134871e-07	0.0	6.904980085692183e-08	1.30509865501753e-07	6.750830622199755e-08	5.4140406539229893e-08	9.061809971488828e-08	2.5321286613061163e-07
ATACCAATGATCAAACGGTTTTTCTTGAAGCAACAGGCAAACCGATTATGTA	0.0	0.0	0.0	0.0	0.0	0.0	0.0	0.0	0.0	3.375415311099878e-07	3.7898284577460927e-07	1.3592714957233241e-07	1.0128514645224467e-07
CCACAAAGAGACAAGGTCGTTTTACTGTTGGAAGTCTCAAGATTTTTTGTTC	0.0	0.0	0.0	0.0	0.0	0.0	0.0	4.1429880514153106e-07	1.30509865501753e-07	2.700332248879902e-07	2.1656162615691957e-07	1.8123619942977655e-07	3.03855439356734e-07
TTAAAAACGCTAAACATACTTGTATTGTTGGAAGTCTCAAGATTTTTTGTTC	0.0	1.1636952677750087e-06	4.765828627474716e-07	8.517214674905369e-07	7.780299891659324e-07	5.137711211307897e-07	4.380335796542163e-06	1.7952948222799677e-06	9.13569058512271e-07	1.215149511995956e-06	1.4076505700199772e-06	9.514900470063268e-07	8.102811716179573e-07
CTTGTAAGAATAAAGTCATTTCTCGCGTACCAAGACAAAAAACTGTTATTTA	7.994855150813349e-07	1.1636952677750088e-07	4.765828627474716e-07	4.2586073374526844e-07	2.593433297219775e-07	4.4954973098944097e-07	0.0	7.595478094261403e-07	9.788239912631475e-07	1.3501661244399512e-06	9.745273177061382e-07	1.1327262464361035e-06	4.0514058580897866e-07
CCAGTAAAATGTAAGAGCCTTAGATCAGTATAAAACATAAGGTTGTTAGTGT	0.0	0.0	0.0	0.0	3.890149945829662e-07	1.9266417042404613e-07	0.0	6.214482077122965e-07	3.9152959650525905e-07	1.350166124439951e-07	0.0	0.0	0.0
AACCGTAAATATGTTTCGAACAGAACGAAGCAACAGGCAAACCGATTATGTA	0.0	0.0	0.0	0.0	0.0	0.0	0.0	0.0	0.0	0.0	2.7070203269614945e-07	1.8123619942977655e-07	2.0257029290448933e-07
CGACGAAGTGAAAAGGGCCTTGCGGGGAAGCAACAGGCAAACCGATTATGTA	1.7588681331789367e-06	2.5601295891050193e-06	5.9572857843433954e-06	3.4068858699621475e-06	2.852776626941752e-06	2.440412825371251e-06	4.380335796542163e-06	2.2095936274214987e-06	1.5661183860210362e-06	1.6201993493279413e-06	2.0031950419515063e-06	1.7217438945828772e-06	2.025702929044893e-06
TTTTTAAACTGAAATTATCTTAAGTCGTTGGAAGTCTCAAGATTTTTTGTTC	9.593826180976018e-07	5.818476338875044e-07	1.191457156868679e-06	1.064651834363171e-06	6.483583243049436e-07	1.7981989239577639e-06	0.0	9.666972119969058e-07	3.262746637543825e-07	8.776079808859682e-07	1.1369485373238277e-06	7.249447977191062e-07	0.0
GGGCTAACCGGAAAGACTTTTGCTTTGAAGCAACAGGCAAACCGATTATGTA	1.4390739271464027e-06	1.6291733748850124e-06	2.621205745111094e-06	3.193955503089513e-06	1.6857316431928534e-06	2.1193058746645076e-06	4.380335796542163e-06	1.242896415424593e-06	1.827138117024542e-06	1.6201993493279413e-06	1.9490546354122763e-06	1.5405076951531005e-06	1.1141366109746913e-06
GTACAAAGACGAAACCTAGTTACCGCAGTATAAAACATAAGGTTGTTAGTGT	9.593826180976018e-07	4.654781071100035e-07	9.531657254949432e-07	1.4905125681084395e-06	8.428658215964267e-07	7.064352915548358e-07	0.0	4.833486059984529e-07	6.52549327508765e-07	5.400664497759804e-07	8.121060980884485e-07	1.0421081467212152e-06	4.55783159035101e-07
TAGTTAAGAAGCAAATACTTTCACATAGTATAAAACATAAGGTTGTTAGTGT	0.0	0.0	0.0	0.0	1.426388313470876e-06	7.706566816961845e-07	0.0	7.595478094261403e-07	6.52549327508765e-07	3.375415311099878e-07	3.7898284577460927e-07	4.983995484318855e-07	6.07710878713468e-07
ACCGGAATTTTTAAAGATGTTAGTGTCCATGAAAGAATAATGGTTTTATAGT	0.0	0.0	0.0	0.0	5.835224918744493e-07	4.4954973098944097e-07	0.0	6.904980085692184e-07	5.872943947578885e-07	1.0126245933299634e-06	8.121060980884485e-07	1.2686533960084358e-06	3.5449801258285633e-07
ACAAAAACTCTTAAGGAACTTTGCAGAGTATAAAACATAAGGTTGTTAGTGT	7.994855150813349e-07	2.094651481995016e-06	4.765828627474716e-07	1.064651834363171e-06	6.483583243049436e-07	5.137711211307897e-07	0.0	6.904980085692184e-07	4.567845292561355e-07	4.7255814355398287e-07	3.248424392353794e-07	3.1716334900210894e-07	3.03855439356734e-07
GAAGTAAAATTAAATACGTTTCCGAAAGTATAAAACATAAGGTTGTTAGTGT	9.593826180976018e-07	1.1636952677750087e-06	2.382914313737358e-07	8.517214674905369e-07	0.0	3.2110695070674353e-07	0.0	2.7619920342768734e-07	1.9576479825262952e-07	2.700332248879902e-07	3.248424392353794e-07	4.983995484318855e-07	3.03855439356734e-07
GTTGAAACATTAAATAAAATTGATCTGAAGCAACAGGCAAACCGATTATGTA	2.2385594422277376e-06	2.211021008772517e-06	1.191457156868679e-06	6.387911006179026e-07	1.945074972914831e-06	2.247748654947205e-06	4.380335796542163e-06	2.416743029992264e-06	2.1534127807789245e-06	2.092757492881924e-06	2.652879920422265e-06	2.990397290591313e-06	1.7724900629142816e-06
TAAGTAATAGGGAATTACATTTCTGGGTTGGAAGTCTCAAGATTTTTTGTTC	0.0	0.0	0.0	0.0	0.0	0.0	0.0	0.0	0.0	0.0	3.248424392353794e-07	0.0	5.064257322612233e-08
GTTCAAATAGGAAACAGAATTTGGCGAGTATAAAACATAAGGTTGTTAGTGT	1.5989710301626697e-06	1.5128038481075115e-06	1.4297485882424148e-06	1.2775822012358053e-06	2.593433297219775e-07	5.779925112721384e-07	0.0	3.452490042846092e-07	9.13569058512271e-07	6.07574755997978e-07	3.7898284577460927e-07	2.7185429914466483e-07	5.064257322612233e-08
GCCCCAATAATCAAGTGGTTTTCCAGTAATCAAAAGTCAAGAGACTTTAGAA	0.0	0.0	0.0	0.0	5.18686659443955e-07	1.2844278028269743e-07	0.0	1.3809960171384367e-07	1.30509865501753e-07	1.350166124439951e-07	1.0828081307845979e-07	1.8123619942977655e-07	5.064257322612233e-08
TTATTAATCATGAATTTGGTTGATATTACATAACAAAAAAATCGATTGACAC	0.0	0.0	0.0	0.0	0.0	0.0	0.0	4.1429880514153106e-07	0.0	0.0	0.0	0.0	0.0
ACGTAAAGAAATAACATATTTTACATGTTGGAAGTCTCAAGATTTTTTGTTC	1.5989710301626697e-06	1.7455429016625133e-06	0.0	2.3422340355989765e-06	2.2044183026368084e-06	3.4679550676328304e-06	4.380335796542163e-06	1.8643446231368897e-06	2.6754522427859367e-06	2.0252491866599268e-06	3.464986018510713e-06	3.0357063404487573e-06	1.975060355818771e-06
CGTACAAGATGTAACTCATTTCAAGTAGTATAAAACATAAGGTTGTTAGTGT	0.0	8.145866874425062e-07	7.148742941212074e-07	8.517214674905369e-07	5.18686659443955e-07	6.422139014134872e-08	0.0	4.1429880514153106e-07	4.567845292561355e-07	1.350166124439951e-07	1.0828081307845979e-07	1.8123619942977655e-07	0.0
GAGCAAACATTGAAGTCGTTTTCAATGAAGCAACAGGCAAACCGATTATGTA	1.1192797211138688e-06	9.30956214220007e-07	1.6680400196161506e-06	4.2586073374526844e-07	7.780299891659324e-07	5.137711211307897e-07	0.0	6.214482077122965e-07	6.52549327508765e-08	2.0252491866599267e-07	1.624212196176897e-07	9.061809971488828e-08	5.064257322612233e-08
GTTTGAATATCGAAGCTGCTTAATTCGAAGCAACAGGCAAACCGATTATGTA	0.0	0.0	0.0	0.0	9.077016540269211e-07	2.5688556056539487e-07	0.0	1.3809960171384367e-07	1.30509865501753e-07	0.0	5.4140406539229893e-08	4.530904985744414e-08	5.064257322612233e-08
AAGTTAAGTGGGAAGGGCGTTGGGGGGAAGCAACAGGCAAACCGATTATGTA	2.0786623392114706e-06	1.7455429016625133e-06	3.574371470606037e-06	2.129303668726342e-06	3.7604782809686735e-06	2.055084484523159e-06	4.380335796542163e-06	1.7952948222799677e-06	2.349177579031554e-06	1.8902325742159315e-06	1.1910889438630577e-06	9.061809971488828e-07	1.5699197700097923e-06
CACCGAATCCTAAAAGGGGTTTGGGCGAAGCAACAGGCAAACCGATTATGTA	0.0	8.145866874425062e-07	0.0	8.517214674905369e-07	5.18686659443955e-07	5.779925112721384e-07	0.0	4.1429880514153106e-07	6.52549327508765e-08	3.375415311099878e-07	5.955444719315288e-07	7.249447977191062e-07	8.609237448440796e-07
CAGATAATCCTTAAAGTCATTCTGTGTCCTAAAACACAAACCCCATTCTGGG	0.0	0.0	0.0	0.0	0.0	0.0	0.0	0.0	0.0	0.0	0.0	3.1716334900210894e-07	2.5321286613061163e-07
ATGTGAAAAAAAAAGGATATTCTTCGGTACCAAGACAAAAAACTGTTATTTA	2.0786623392114706e-06	1.2800647945525097e-06	1.191457156868679e-06	6.387911006179026e-07	7.13194156735438e-07	8.990994619788819e-07	0.0	4.1429880514153106e-07	1.1093338567649005e-06	5.400664497759804e-07	1.0828081307845978e-06	1.1780352962935476e-06	7.596385983918349e-07
GCCCTAATTTAAAATGCTGTTAGTGAGAAGCAACAGGCAAACCGATTATGTA	0.0	1.2800647945525097e-06	2.382914313737358e-07	6.387911006179026e-07	4.5385082701346056e-07	8.348780718375333e-07	0.0	6.214482077122965e-07	9.788239912631475e-07	6.750830622199756e-07	7.038252850099886e-07	6.343266980042179e-07	5.064257322612233e-07
GATTAAATAGTCAAGGGTTTTTTACTGTTGGAAGTCTCAAGATTTTTTGTTC	2.8781478542928055e-06	3.4910858033250266e-06	2.1446228823636223e-06	3.832746603707416e-06	3.7604782809686735e-06	6.229474843710825e-06	0.0	3.038191237704561e-06	3.197491704792949e-06	2.8353488613238972e-06	2.7611607335007245e-06	4.168432586884861e-06	3.7981929919591746e-06
GTCCCAACCGAGAAGCATATTTTAATTCGTAAACGATGAATGTGTTTCATGA	0.0	0.0	0.0	0.0	0.0	0.0	0.0	0.0	0.0	0.0	0.0	0.0	3.5449801258285633e-07
TTAAAAATCGGTAAAATCGTTTATCTTCCCTAAGAGTAAACCAAGTTGTATC	1.5989710301626697e-06	1.7455429016625133e-06	1.191457156868679e-06	1.916373301853708e-06	1.6208958107623591e-06	3.0184053366433893e-06	0.0	2.3476932291353426e-06	1.5661183860210362e-06	1.6201993493279413e-06	1.7866334157945865e-06	1.676434844725433e-06	2.3295583684016273e-06
ATCCTAAGAGGGAATGATATTCGAAAGAAGCAACAGGCAAACCGATTATGTA	1.2791768241301358e-06	1.861912428440014e-06	1.191457156868679e-06	6.387911006179026e-07	4.5385082701346056e-07	6.422139014134871e-07	0.0	2.7619920342768734e-07	5.22039462007012e-07	0.0	2.1656162615691957e-07	4.530904985744414e-07	1.51927719678367e-07
TACATAAACTGTAAGTCTTTTCGGAGAGTATAAAACATAAGGTTGTTAGTGT	7.994855150813349e-07	1.1636952677750087e-06	4.765828627474716e-07	2.1293036687263422e-07	1.426388313470876e-06	6.422139014134871e-07	0.0	8.976474111399839e-07	3.9152959650525905e-07	5.400664497759804e-07	1.0828081307845979e-07	4.530904985744414e-07	1.51927719678367e-07
GGACTAAGCGTCAAACACATTGATTCGCCGAAATTACAAAATGTTTTGAATT	0.0	0.0	0.0	0.0	0.0	3.8532834084809225e-07	4.380335796542163e-06	6.904980085692183e-08	6.52549327508765e-08	6.750830622199755e-08	0.0	0.0	0.0
TGGTCAAGTCAAAATAGGCTTAGTAGGTTGGAAGTCTCAAGATTTTTTGTTC	2.8781478542928055e-06	1.978281955217515e-06	5.0041200588484515e-06	2.981025136216879e-06	4.538508270134606e-06	4.045947578904968e-06	4.380335796542163e-06	4.833486059984528e-06	6.133963678582392e-06	6.88584723464375e-06	7.092393256639116e-06	7.611920376050615e-06	7.647028557144472e-06
TAACAAAAGACTAACACTTTTAATTTGTTGGAAGTCTCAAGATTTTTTGTTC	9.593826180976018e-07	1.861912428440014e-06	2.1446228823636223e-06	3.193955503089513e-06	2.852776626941752e-06	3.0184053366433893e-06	0.0	2.62389243256303e-06	3.066981839291196e-06	2.902857167545895e-06	2.598739513883035e-06	3.579414938738087e-06	2.126988075497138e-06
TCCCTAATAGATAAGCAAATTTGCATGTTGGAAGTCTCAAGATTTTTTGTTC	1.4390739271464027e-06	1.047325740997508e-06	4.765828627474716e-07	4.2586073374526844e-07	1.426388313470876e-06	9.633208521202306e-07	0.0	2.071494025707655e-06	1.1093338567649005e-06	1.822724267993934e-06	2.4904587008045752e-06	2.446688692301983e-06	2.481486088079994e-06
TCGTCAATAGGCAAGAGTATTGAATTAGTATAAAACATAAGGTTGTTAGTGT	2.3984565452440046e-06	2.094651481995016e-06	1.6680400196161506e-06	2.3422340355989765e-06	1.1022091513184042e-06	1.0275422422615795e-06	0.0	1.311946216281515e-06	5.872943947578885e-07	7.425913684419731e-07	4.872636588530691e-07	1.0421081467212152e-06	1.063494037748569e-06
TTGTAAAATAAAAACGTGCTTATTACAGTATAAAACATAAGGTTGTTAGTGT	0.0	0.0	0.0	0.0	0.0	0.0	0.0	3.452490042846092e-07	0.0	0.0	0.0	0.0	0.0
GTCTAAATCTGAAAAACATTTCGTTTAGTATAAAACATAAGGTTGTTAGTGT	0.0	0.0	0.0	0.0	1.231880816179393e-06	1.0917636324029281e-06	0.0	4.833486059984529e-07	4.567845292561355e-07	6.750830622199755e-08	1.624212196176897e-07	1.3592714957233241e-07	1.0128514645224467e-07
GAGGCAATTTGAAATTGGGTTGAGGGGAAGCAACAGGCAAACCGATTATGTA	1.2791768241301358e-06	1.861912428440014e-06	7.148742941212074e-07	1.2775822012358053e-06	1.6208958107623591e-06	1.2844278028269741e-06	0.0	1.3809960171384367e-07	4.567845292561355e-07	3.375415311099878e-07	8.662465046276783e-07	7.249447977191062e-07	5.064257322612233e-08
ACGGGAATGACTAAGCCTGTTTTATGGTTGGAAGTCTCAAGATTTTTTGTTC	0.0	6.982171606650053e-07	4.765828627474716e-07	1.064651834363171e-06	4.5385082701346056e-07	1.9266417042404613e-07	0.0	1.3809960171384367e-07	4.567845292561355e-07	2.700332248879902e-07	5.4140406539229893e-08	4.530904985744414e-08	0.0
ACGCAAACCGCAAATCTTCTTTTTAGGTTGGAAGTCTCAAGATTTTTTGTTC	0.0	5.818476338875044e-07	0.0	8.517214674905369e-07	0.0	5.137711211307897e-07	0.0	1.3809960171384367e-07	5.22039462007012e-07	4.7255814355398287e-07	1.624212196176897e-07	4.983995484318855e-07	4.0514058580897866e-07
CTTCGAATTTTAAAAGCCCTTACGCAGTTGGAAGTCTCAAGATTTTTTGTTC	0.0	6.982171606650053e-07	0.0	6.387911006179026e-07	6.483583243049436e-07	2.5688556056539487e-07	0.0	6.214482077122965e-07	1.9576479825262952e-07	6.07574755997978e-07	3.248424392353794e-07	6.79635747861662e-07	5.570683054873456e-07
CCGATAAAACGAAAGCCTGTTTATGGTAATCAAAAGTCAAGAGACTTTAGAA	0.0	0.0	0.0	0.0	3.241791621524718e-07	3.2110695070674353e-07	0.0	2.7619920342768734e-07	6.52549327508765e-08	6.750830622199755e-08	2.7070203269614945e-07	2.7185429914466483e-07	3.03855439356734e-07
CAAATAATAGAGAACAGCTTTGCTCTCTACGAAGACGCAACCAAATTGGTTA	0.0	0.0	1.9063314509898863e-06	8.517214674905369e-07	7.780299891659324e-07	5.779925112721384e-07	0.0	7.595478094261403e-07	1.6313733187719125e-06	1.2826578182179535e-06	1.4076505700199772e-06	2.038907243584986e-06	1.1141366109746913e-06
CATAAAAGTGGTAAGCAGGTTGGGGGAGTATAAAACATAAGGTTGTTAGTGT	0.0	9.30956214220007e-07	4.765828627474716e-07	8.517214674905369e-07	3.890149945829662e-07	3.8532834084809225e-07	0.0	6.904980085692183e-08	0.0	2.0252491866599267e-07	1.0828081307845979e-07	0.0	0.0
TGACAAACCTTCAAGTTATTTAGAGTGAAGCAACAGGCAAACCGATTATGTA	0.0	0.0	0.0	0.0	0.0	6.422139014134871e-07	0.0	6.214482077122965e-07	3.9152959650525905e-07	4.7255814355398287e-07	6.496848784707588e-07	4.530904985744414e-07	7.089960251657127e-07
GGATAAAGCAGGAAGAGCCTTTAGAATAATCAAAAGTCAAGAGACTTTAGAA	0.0	1.861912428440014e-06	7.148742941212074e-07	6.387911006179026e-07	1.1670449837488987e-06	1.348649192968323e-06	4.380335796542163e-06	8.976474111399839e-07	1.3703535877684066e-06	1.3501661244399512e-06	5.955444719315288e-07	9.061809971488828e-07	8.609237448440796e-07
CGAAGAAACCGCAAGCGATTTAAAAGAGTATAAAACATAAGGTTGTTAGTGT	0.0	0.0	0.0	1.064651834363171e-06	6.483583243049436e-07	2.5688556056539487e-07	0.0	2.7619920342768734e-07	4.567845292561355e-07	4.7255814355398287e-07	1.0828081307845979e-07	9.061809971488828e-08	1.0128514645224467e-07
GCACTAATCCGTAATTAATTTAAAAGGTTGGAAGTCTCAAGATTTTTTGTTC	7.994855150813349e-07	9.30956214220007e-07	2.382914313737358e-07	6.387911006179026e-07	7.13194156735438e-07	2.055084484523159e-06	0.0	1.0357470128538276e-06	1.3703535877684066e-06	8.776079808859682e-07	1.7324930092553566e-06	1.7670529444403214e-06	1.2660643306530582e-06
CAGATAATCTTAAAACAGTTTATAAAGTTGGAAGTCTCAAGATTTTTTGTTC	1.1192797211138688e-06	9.30956214220007e-07	1.4297485882424148e-06	1.2775822012358053e-06	2.0099108053453253e-06	1.7339775338164152e-06	0.0	3.3143904411322485e-06	1.957647982526295e-06	2.4978073302139094e-06	2.2738970746476555e-06	2.3560705925870953e-06	2.0763455022710154e-06
TTCTCAAGACGAAAGAGGGTTGGGAGGAAGCAACAGGCAAACCGATTATGTA	2.8781478542928055e-06	1.2800647945525097e-06	1.4297485882424148e-06	4.2586073374526844e-07	6.483583243049436e-07	2.5688556056539487e-07	0.0	8.976474111399839e-07	6.52549327508765e-07	1.0801328995519608e-06	7.038252850099886e-07	9.96799096863771e-07	6.583534519395903e-07
ACAGCAAACAGAAATTGAGTTAGCCATAATCAAAAGTCAAGAGACTTTAGAA	0.0	0.0	0.0	0.0	6.483583243049436e-07	2.5688556056539487e-07	0.0	4.1429880514153106e-07	4.567845292561355e-07	6.07574755997978e-07	8.662465046276783e-07	4.530904985744414e-07	1.3167069038791806e-06
CGTCCAAGTAAGAAGGGGTTTTAAGTGTTGGAAGTCTCAAGATTTTTTGTTC	2.5583536482602716e-06	2.909238169437522e-06	5.0041200588484515e-06	5.110328804943221e-06	2.7879407945112576e-06	3.853283408480922e-06	8.760671593084326e-06	7.319278890833715e-06	6.329728476835021e-06	6.9533555408657484e-06	6.226146752011438e-06	5.165231683748631e-06	6.684819665848147e-06
CCTACAATCTTTAACTCATTTCGGTTCCATGAAAGAATAATGGTTTTATAGT	0.0	1.047325740997508e-06	4.765828627474716e-07	1.2775822012358053e-06	5.18686659443955e-07	7.064352915548358e-07	0.0	3.452490042846092e-07	5.22039462007012e-07	5.400664497759804e-07	9.745273177061382e-07	9.514900470063268e-07	6.583534519395903e-07
AACTGAAAATTCAAGGTGGTTTAGAAGAAGCAACAGGCAAACCGATTATGTA	7.994855150813349e-07	8.145866874425062e-07	1.9063314509898863e-06	6.387911006179026e-07	1.1022091513184042e-06	5.137711211307897e-07	0.0	8.285976102830621e-07	1.2398437222666536e-06	7.425913684419731e-07	3.7898284577460927e-07	3.1716334900210894e-07	6.07710878713468e-07
TGTCTAATACGTAACGGATTTGACGAGAAGCAACAGGCAAACCGATTATGTA	0.0	1.3964343213300106e-06	2.1446228823636223e-06	1.916373301853708e-06	1.03737331888791e-06	7.706566816961845e-07	0.0	2.7619920342768734e-07	8.483141257613945e-07	3.375415311099878e-07	2.7070203269614945e-07	2.7185429914466483e-07	3.5449801258285633e-07
TTCGCAATAAATAATGGGCTTAGTGAAGTATAAAACATAAGGTTGTTAGTGT	2.0786623392114706e-06	2.909238169437522e-06	9.531657254949432e-07	1.7034429349810738e-06	9.077016540269211e-07	1.6055347535337177e-06	0.0	1.311946216281515e-06	9.13569058512271e-07	6.07574755997978e-07	4.3312325231383915e-07	2.7185429914466483e-07	2.0257029290448933e-07
TCGTTAAAATTCAAATTCCTTGGGTGAGTATAAAACATAAGGTTGTTAGTGT	0.0	0.0	0.0	0.0	0.0	5.779925112721384e-07	0.0	4.1429880514153106e-07	7.830591930105181e-07	5.400664497759804e-07	4.3312325231383915e-07	4.077814487169972e-07	3.03855439356734e-07
GAGTCAACATGGAACCTGTTTAATGTCAGATAAATAACAAATCAATTTACTC	5.27660439953681e-06	5.003889651432538e-06	2.8594971764848296e-06	1.916373301853708e-06	7.13194156735438e-07	1.541313363392369e-06	0.0	4.833486059984529e-07	3.9152959650525905e-07	1.350166124439951e-07	2.1656162615691957e-07	9.061809971488828e-08	1.0128514645224467e-07
ACTCAAATCCGCAAGCCGGTTTCCGGGTTGGAAGTCTCAAGATTTTTTGTTC	3.0380449573090725e-06	2.5601295891050193e-06	5.242411490222188e-06	4.684468071197953e-06	4.797851599856583e-06	4.238611749329015e-06	4.380335796542163e-06	3.452490042846092e-06	3.1322367720420724e-06	2.7003322488799024e-06	3.464986018510713e-06	3.081015390306201e-06	3.89947813841142e-06
GCTTTAAGGTGCAATCTCCTTGCGGAGAAGCAACAGGCAAACCGATTATGTA	2.3984565452440046e-06	2.094651481995016e-06	3.574371470606037e-06	2.5551644024716105e-06	1.6208958107623591e-06	2.247748654947205e-06	4.380335796542163e-06	2.6929422334199516e-06	2.7407071755368132e-06	2.295282411547917e-06	1.6783526027161267e-06	1.993598193727542e-06	2.2282732219493826e-06
TAGACAATACACAATCCGATTAAGCGGTTGGAAGTCTCAAGATTTTTTGTTC	1.2791768241301358e-06	2.094651481995016e-06	3.0977886078585654e-06	1.7034429349810738e-06	3.306627453955213e-06	2.440412825371251e-06	0.0	4.212037852272232e-06	4.698355158063108e-06	4.793089741761826e-06	5.9013043127760585e-06	5.708940282037961e-06	5.01361474938611e-06
TTTTGAACACTGAAGACTTTTTCTTTTAATCAAAAGTCAAGAGACTTTAGAA	0.0	0.0	0.0	0.0	5.18686659443955e-07	3.8532834084809225e-07	0.0	6.904980085692183e-08	1.9576479825262952e-07	6.750830622199755e-08	0.0	1.8123619942977655e-07	0.0
TGGGCAAAATACAATATTATTTCATCGCCAAAATTGGCAACCCCATTTTACG	0.0	0.0	0.0	0.0	0.0	0.0	2.1901678982710814e-05	0.0	0.0	6.750830622199755e-08	5.4140406539229893e-08	0.0	1.0128514645224467e-07
CGATTAATAGTTAATGGGATTGTTTTGAAGCAACAGGCAAACCGATTATGTA	3.6776333693741404e-06	2.4437600623275184e-06	3.336080039232301e-06	2.7680947693442446e-06	4.473672437704111e-06	3.0184053366433893e-06	4.380335796542163e-06	3.1072410385614826e-06	2.088157848028048e-06	1.6201993493279413e-06	2.4904587008045752e-06	2.4919977421594274e-06	2.633413807758361e-06
AGCTTAATTTCGAAGCCGCTTTGGGGGTTGGAAGTCTCAAGATTTTTTGTTC	2.8781478542928055e-06	2.6764991158825202e-06	1.191457156868679e-06	2.5551644024716105e-06	4.084657443121145e-06	3.2110695070674353e-06	0.0	2.900091635990717e-06	2.4144325117824306e-06	2.7003322488799024e-06	2.1656162615691956e-06	2.5826158418743157e-06	2.0763455022710154e-06
TTATTAATAATTAATAGCGTTTCTCGGAAGCAACAGGCAAACCGATTATGTA	0.0	0.0	0.0	0.0	0.0	3.2110695070674353e-07	0.0	5.523984068553747e-07	1.30509865501753e-07	3.375415311099878e-07	6.496848784707588e-07	7.249447977191062e-07	5.064257322612233e-07
TCTGGAATCGGTAAAGGGATTTTGGGAGTATAAAACATAAGGTTGTTAGTGT	0.0	0.0	0.0	0.0	0.0	7.064352915548358e-07	0.0	6.904980085692183e-08	0.0	0.0	0.0	0.0	0.0
TGCACAACCTCTAATTCACTTCTGTAGAAGCAACAGGCAAACCGATTATGTA	9.593826180976018e-07	1.861912428440014e-06	1.6680400196161506e-06	1.4905125681084395e-06	2.463761632358786e-06	1.541313363392369e-06	0.0	2.140543826564577e-06	2.088157848028048e-06	3.172890392433885e-06	2.977722359657644e-06	1.676434844725433e-06	1.5192771967836699e-06
ACTGCAAGGTGAAACTTTTTTGCGATAGTATAAAACATAAGGTTGTTAGTGT	0.0	0.0	0.0	0.0	0.0	3.8532834084809225e-07	0.0	6.214482077122965e-07	1.9576479825262952e-07	2.0252491866599267e-07	5.4140406539229893e-08	2.7185429914466483e-07	0.0
TTGTTAATGTACAACTACTTTGCACTCTACGAAGACGCAACCAAATTGGTTA	1.64694016106755e-05	1.4080712740077607e-05	1.5727234470666563e-05	1.4266334580466492e-05	1.4328718967139254e-05	1.23947282972803e-05	4.380335796542163e-06	1.5605254993664334e-05	1.4029810541438449e-05	1.3704186163065504e-05	1.2831276349797485e-05	1.4272350705094903e-05	1.4179920503314253e-05
CGTGCAAGATCCAACGTGTTTTTTCGCTACGAAGACGCAACCAAATTGGTTA	7.994855150813349e-07	8.145866874425062e-07	1.6680400196161506e-06	6.387911006179026e-07	5.835224918744493e-07	7.064352915548358e-07	0.0	2.7619920342768734e-07	1.9576479825262952e-07	6.750830622199755e-08	0.0	4.530904985744414e-08	0.0
TGATAAAAATATAACGACCTTCTGCCAGTATAAAACATAAGGTTGTTAGTGT	7.994855150813349e-07	5.818476338875044e-07	2.382914313737358e-07	2.1293036687263422e-07	6.483583243049437e-08	6.422139014134871e-07	0.0	6.904980085692183e-08	6.52549327508765e-08	6.750830622199755e-08	1.0828081307845979e-07	4.530904985744414e-08	0.0
TGCTTAATAATTAATAGTTTTCCTTCGAAGCAACAGGCAAACCGATTATGTA	2.5583536482602716e-06	3.3747162765475257e-06	2.382914313737358e-06	4.258607337452684e-06	2.852776626941752e-06	3.2752908972087844e-06	0.0	3.2453406402753265e-06	2.088157848028048e-06	2.3627907177699146e-06	2.2197566681084256e-06	1.31396244586588e-06	1.9244177825926487e-06
GCGTCAAAATAAAAAGTTGTTATGTGGTTGGAAGTCTCAAGATTTTTTGTTC	3.1979420603253394e-06	3.025607696215023e-06	2.621205745111094e-06	1.7034429349810738e-06	7.780299891659324e-07	1.4770919732510203e-06	0.0	1.5190956188522805e-06	1.2398437222666536e-06	6.750830622199756e-07	1.4617909765592071e-06	7.249447977191062e-07	9.11566318070202e-07
GGGAAAAGTGGAAATGGTTTTCTGTCGTTGGAAGTCTCAAGATTTTTTGTTC	0.0	0.0	0.0	0.0	4.5385082701346056e-07	1.9266417042404613e-07	0.0	3.452490042846092e-07	3.9152959650525905e-07	5.400664497759804e-07	6.496848784707588e-07	7.249447977191062e-07	9.622088912963244e-07
AAAGGAATTCTTAACCTGTTTTAGAGGTTGGAAGTCTCAAGATTTTTTGTTC	2.2385594422277376e-06	3.025607696215023e-06	3.574371470606037e-06	1.916373301853708e-06	2.5285974647892805e-06	3.724840628198225e-06	0.0	2.6929422334199516e-06	3.066981839291196e-06	2.7003322488799024e-06	2.2197566681084256e-06	2.5826158418743157e-06	2.7853415274367283e-06
AAGCGAATTGTGAAGGGTTTTGGATATCCTAAAACACAAACCCCATTCTGGG	0.0	0.0	0.0	0.0	0.0	0.0	0.0	0.0	0.0	0.0	0.0	2.7185429914466483e-07	1.0128514645224467e-07
GAACTAAATATGAAGTTACTTGCGGCCAGATAAATAACAAATCAATTTACTC	3.1979420603253394e-06	2.3273905355500175e-06	9.531657254949432e-07	1.2775822012358053e-06	8.428658215964267e-07	7.706566816961845e-07	0.0	3.452490042846092e-07	1.9576479825262952e-07	6.750830622199755e-08	0.0	0.0	1.0128514645224467e-07
TCAACAATCAGGAAGTGATTTGGTACGTACCAAGACAAAAAACTGTTATTTA	0.0	0.0	0.0	0.0	0.0	0.0	0.0	0.0	0.0	0.0	0.0	2.265452492872207e-07	5.064257322612233e-08
AAAACAACCGGAAATTGCCTTGTACGTCCTAAAACACAAACCCCATTCTGGG	0.0	0.0	0.0	0.0	0.0	0.0	0.0	0.0	0.0	0.0	0.0	2.7185429914466483e-07	1.0128514645224467e-07
TCCACAATCATTAACCACATTTATGTAGCCGAATGGATAACTAATTTAGGTG	0.0	0.0	1.6680400196161506e-06	2.1293036687263422e-07	0.0	0.0	8.760671593084326e-06	0.0	1.30509865501753e-07	0.0	1.0828081307845979e-07	0.0	0.0
ATTTTAATCATTAAAAAACCTTTTCCGTTGGAAGTCTCAAGATTTTTTGTTC	0.0	0.0	0.0	0.0	0.0	0.0	0.0	0.0	0.0	0.0	0.0	2.265452492872207e-07	0.0
AGAAAAAACTATAACGGGATTATGCTGCCAAAATTGGCAACCCCATTTTACG	0.0	0.0	0.0	0.0	0.0	0.0	0.0	0.0	0.0	0.0	3.248424392353794e-07	0.0	0.0
TCTTAAACCAAGAAGTTCTTTGTTACGTTGGAAGTCTCAAGATTTTTTGTTC	3.1979420603253394e-06	3.840194383657529e-06	2.1446228823636223e-06	4.04567697058005e-06	3.371463286385707e-06	3.1468481169260867e-06	0.0	3.452490042846092e-06	4.437335427059602e-06	4.253023291985846e-06	4.222951710059931e-06	3.5341058888806427e-06	2.886626673888973e-06
CGCCGAACGAACAAAGTTGTTGAGCCGTTGGAAGTCTCAAGATTTTTTGTTC	3.837530472390407e-06	3.3747162765475257e-06	3.8126629019797727e-06	2.5551644024716105e-06	9.725374864574154e-07	1.6055347535337177e-06	0.0	3.1072410385614826e-06	2.8059621082876897e-06	2.902857167545895e-06	2.8694415465791843e-06	2.7638520413040924e-06	2.126988075497138e-06
TCGAGAAGAAACAAACTAATTTTGTGGAAGCAACAGGCAAACCGATTATGTA	0.0	0.0	0.0	0.0	0.0	5.137711211307897e-07	0.0	8.285976102830621e-07	3.9152959650525905e-07	6.07574755997978e-07	3.7898284577460927e-07	0.0	1.0128514645224467e-07
CTGCTAAACAGCAAATGGATTGTTTTTAATCAAAAGTCAAGAGACTTTAGAA	0.0	0.0	0.0	0.0	0.0	3.8532834084809225e-07	0.0	0.0	0.0	0.0	0.0	0.0	0.0
GTCGCAAGACTCAATTTGGTTCTGGTCCATGAAAGAATAATGGTTTTATAGT	2.0786623392114706e-06	1.047325740997508e-06	1.191457156868679e-06	6.387911006179026e-07	1.945074972914831e-07	5.779925112721384e-07	0.0	5.523984068553747e-07	3.9152959650525905e-07	2.0252491866599267e-07	2.7070203269614945e-07	3.624723988595531e-07	7.089960251657127e-07
CTAGTAAGGCAAAAAGCTGTTTGGAAGTTGGAAGTCTCAAGATTTTTTGTTC	1.1192797211138688e-06	1.1636952677750088e-07	0.0	2.1293036687263422e-07	3.241791621524718e-07	1.9266417042404613e-07	0.0	6.904980085692183e-08	7.830591930105181e-07	8.100996746639707e-07	7.579656915492185e-07	3.1716334900210894e-07	6.07710878713468e-07
AGCACAAGTCGCAATTGCGTTTCCAAGTTGGAAGTCTCAAGATTTTTTGTTC	3.837530472390407e-06	2.094651481995016e-06	3.0977886078585654e-06	1.7034429349810738e-06	3.2417916215247183e-06	1.0917636324029281e-06	0.0	1.6571952205661242e-06	2.218667713529801e-06	2.0252491866599268e-06	2.057335448490736e-06	1.1780352962935476e-06	2.126988075497138e-06
CCGAAAAGATAAAACACTGTTCGCAGGTTGGAAGTCTCAAGATTTTTTGTTC	1.9187652361952037e-06	2.211021008772517e-06	1.9063314509898863e-06	3.4068858699621475e-06	2.9824482918027407e-06	1.4770919732510203e-06	4.380335796542163e-06	1.9333944239938117e-06	2.479687444533307e-06	2.295282411547917e-06	1.6783526027161267e-06	2.446688692301983e-06	1.4179920503314253e-06
GGGTTAACTGTGAAGGTTATTAGGCAGTTGGAAGTCTCAAGATTTTTTGTTC	3.3578391633416064e-06	4.654781071100035e-06	5.718994352969659e-06	3.6198162368347815e-06	3.7604782809686735e-06	2.247748654947205e-06	4.380335796542163e-06	2.485792830849186e-06	3.654276234049084e-06	3.510431923543873e-06	2.598739513883035e-06	2.718542991446648e-06	3.089196966793462e-06
ATTCTAAGCTCGAACAAATTTTGGAACCATGAAAGAATAATGGTTTTATAGT	0.0	0.0	0.0	1.2775822012358053e-06	3.890149945829662e-07	4.4954973098944097e-07	0.0	4.1429880514153106e-07	3.262746637543825e-07	6.750830622199755e-08	5.4140406539229893e-08	2.7185429914466483e-07	4.55783159035101e-07
CATATAAATTGGAAGGGCCTTGAGGGGAAGCAACAGGCAAACCGATTATGTA	0.0	0.0	0.0	0.0	0.0	0.0	0.0	0.0	0.0	0.0	0.0	2.7185429914466483e-07	5.064257322612233e-08
AACTCAAGCATCAACGATTTTAGCCGGTTGGAAGTCTCAAGATTTTTTGTTC	0.0	6.982171606650053e-07	2.382914313737358e-07	1.4905125681084395e-06	2.593433297219775e-07	0.0	0.0	0.0	0.0	0.0	0.0	0.0	0.0
TACAAAAGAGCTAAGTATTTTGTTGGAGTATAAAACATAAGGTTGTTAGTGT	0.0	8.145866874425062e-07	1.6680400196161506e-06	1.064651834363171e-06	6.483583243049436e-07	7.064352915548358e-07	0.0	5.523984068553747e-07	3.262746637543825e-07	6.750830622199756e-07	1.624212196176897e-07	2.7185429914466483e-07	1.51927719678367e-07
TTAATAAACTTCAATCAAGTTTTAAGAAACTAAATAACAAGTCTTTTACATC	2.3984565452440046e-06	2.4437600623275184e-06	2.382914313737358e-06	3.193955503089513e-06	3.306627453955213e-06	4.7523828704598046e-06	0.0	4.833486059984528e-06	4.894119956315738e-06	4.253023291985846e-06	3.140143579275334e-06	3.987196387455084e-06	2.481486088079994e-06
CAGAAAATATCCAAAAGCTTTTTTCTGTTGGAAGTCTCAAGATTTTTTGTTC	0.0	0.0	0.0	0.0	0.0	3.8532834084809225e-07	0.0	2.0714940257076553e-07	0.0	0.0	0.0	0.0	0.0
TAACTAACTCTCAATACATTTTGTAGGAAGCAACAGGCAAACCGATTATGTA	0.0	6.982171606650053e-07	2.382914313737358e-07	6.387911006179026e-07	1.945074972914831e-07	6.422139014134872e-08	0.0	4.833486059984529e-07	3.262746637543825e-07	1.350166124439951e-07	8.121060980884485e-07	2.265452492872207e-07	1.063494037748569e-06
TGTTCAACACGTAAAAAGTTTCTAAGGTACCAAGACAAAAAACTGTTATTTA	5.756295708585611e-06	6.167584919207547e-06	5.0041200588484515e-06	4.471537704325318e-06	4.084657443121145e-06	5.009268431025199e-06	8.760671593084326e-06	5.454934267696825e-06	7.112787669845539e-06	5.6706977226477945e-06	4.222951710059931e-06	6.0261036310400705e-06	6.026466213908557e-06
ATTGTAACTATAAAGCGTGTTGAATTAGTATAAAACATAAGGTTGTTAGTGT	0.0	0.0	0.0	0.0	3.890149945829662e-07	5.779925112721384e-07	0.0	3.452490042846092e-07	1.30509865501753e-07	0.0	0.0	2.265452492872207e-07	3.5449801258285633e-07
TATCCAATCCACAATTCAGTTGTTAGGTACGAACTAAAAATTATATTTGCCA	2.8781478542928055e-06	1.6291733748850124e-06	2.621205745111094e-06	3.4068858699621475e-06	7.780299891659324e-07	2.247748654947205e-06	0.0	1.5881454197092023e-06	1.5008634532701597e-06	1.0801328995519608e-06	5.955444719315288e-07	9.061809971488828e-07	6.583534519395903e-07
TCATTAATTTGTAAATAGATTGCGCTTAATCAAAAGTCAAGAGACTTTAGAA	1.1192797211138688e-06	1.2800647945525097e-06	2.382914313737358e-07	1.7034429349810738e-06	2.139582470206314e-06	2.7615197760779947e-06	0.0	2.554842631706108e-06	2.479687444533307e-06	2.2277741053259193e-06	1.9490546354122763e-06	2.3560705925870953e-06	1.063494037748569e-06
GCGGAAATGAGCAATTTCGTTGTAGGGTTGGAAGTCTCAAGATTTTTTGTTC	2.5583536482602716e-06	2.5601295891050193e-06	3.336080039232301e-06	1.7034429349810738e-06	3.6308066161076845e-06	3.98172618876362e-06	0.0	4.626336657413763e-06	4.763610090813985e-06	5.2656478853158094e-06	5.14333862122684e-06	4.802759284889078e-06	4.456546443898765e-06
CGCAGAAGCACCAACCTTATTAACGTGTTGGAAGTCTCAAGATTTTTTGTTC	0.0	0.0	0.0	0.0	7.780299891659324e-07	1.2844278028269743e-07	0.0	0.0	0.0	0.0	0.0	0.0	0.0
ACCATAAGTAAAAATACGGTTACACCGTTGGAAGTCTCAAGATTTTTTGTTC	7.355266738748281e-06	4.422042017545034e-06	5.9572857843433954e-06	3.6198162368347815e-06	5.511045756592021e-06	2.889962556360692e-06	0.0	4.419187254842997e-06	4.045805830554343e-06	4.253023291985846e-06	4.872636588530691e-06	3.760651138167863e-06	5.266827615516722e-06
CGACGAAGGCGTAACTGGCTTATAAGTAATCAAAAGTCAAGAGACTTTAGAA	0.0	0.0	0.0	0.0	3.241791621524718e-07	1.9266417042404613e-07	0.0	2.0714940257076553e-07	1.30509865501753e-07	1.350166124439951e-07	0.0	0.0	0.0
GTACAAAGAGTGAACCTGGTTCTTGCGAAGCAACAGGCAAACCGATTATGTA	1.7588681331789367e-06	0.0	7.148742941212074e-07	8.517214674905369e-07	1.1670449837488987e-06	1.0275422422615795e-06	0.0	4.1429880514153106e-07	8.483141257613945e-07	2.0252491866599267e-07	8.121060980884485e-07	9.061809971488828e-07	9.11566318070202e-07
GGTAGAAAAGTAAACCACGTTAGCTTGAAGCAACAGGCAAACCGATTATGTA	1.4390739271464027e-06	1.5128038481075115e-06	4.765828627474716e-07	2.1293036687263422e-07	3.890149945829662e-07	5.779925112721384e-07	0.0	2.0714940257076553e-07	4.567845292561355e-07	2.700332248879902e-07	2.1656162615691957e-07	4.530904985744414e-08	3.5449801258285633e-07
GCCAAAATATTTAAGATCTTTTCTTGGCCAAAATTGGCAACCCCATTTTACG	0.0	0.0	0.0	0.0	0.0	0.0	0.0	0.0	0.0	0.0	0.0	0.0	3.5449801258285633e-07
AGTCTAATTGTCAATACTATTACGGGGTTGGAAGTCTCAAGATTTTTTGTTC	1.5989710301626697e-06	8.145866874425062e-07	7.148742941212074e-07	1.7034429349810738e-06	1.3615524810403818e-06	8.348780718375333e-07	0.0	1.242896415424593e-06	2.5449423772841836e-06	1.0126245933299634e-06	2.1656162615691956e-06	9.514900470063268e-07	7.596385983918349e-07
CAGTCAAAGTGGAACCGCATTTATCGGTTGGAAGTCTCAAGATTTTTTGTTC	1.1192797211138688e-06	4.654781071100035e-07	7.148742941212074e-07	1.064651834363171e-06	1.3615524810403818e-06	6.422139014134871e-07	0.0	7.595478094261403e-07	2.7407071755368132e-06	1.0801328995519608e-06	3.464986018510713e-06	1.2233443461509916e-06	4.912329602933866e-06
TTCACAAGTTCCAATTTACTTAAGTGGTTGGAAGTCTCAAGATTTTTTGTTC	0.0	9.30956214220007e-07	4.765828627474716e-07	2.1293036687263422e-07	1.2967166486098874e-07	5.779925112721384e-07	0.0	1.1738466145676713e-06	4.567845292561355e-07	5.400664497759804e-07	3.7898284577460927e-07	6.343266980042179e-07	5.064257322612233e-07
GAGGCAAGAAGAAAGCTTATTGATTAGAAGCAACAGGCAAACCGATTATGTA	7.994855150813349e-07	8.145866874425062e-07	1.191457156868679e-06	4.2586073374526844e-07	1.2967166486098874e-07	1.0917636324029281e-06	0.0	4.1429880514153106e-07	5.22039462007012e-07	8.776079808859682e-07	5.414040653922989e-07	7.249447977191062e-07	5.570683054873456e-07
CCGGGAAAGGGGAAGGAAGTTTCGGGAGTATAAAACATAAGGTTGTTAGTGT	0.0	0.0	0.0	0.0	1.1022091513184042e-06	5.137711211307897e-07	0.0	2.0714940257076553e-07	3.262746637543825e-07	4.0504983733198533e-07	3.248424392353794e-07	3.1716334900210894e-07	3.03855439356734e-07
ACGAAAACCATAAAGTTCTTGGGATAAGTATAAAACATAAGGTTGTTAGTGT	0.0	0.0	0.0	0.0	0.0	0.0	0.0	3.452490042846092e-07	3.262746637543825e-07	7.425913684419731e-07	2.1656162615691957e-07	2.265452492872207e-07	1.51927719678367e-07
TAAATAACATTGAAATATGTTGCCATCCATGAAAGAATAATGGTTTTATAGT	2.7182507512765385e-06	3.95656391043503e-06	2.8594971764848296e-06	2.7680947693442446e-06	3.2417916215247183e-06	3.853283408480922e-06	0.0	4.281087653129154e-06	3.7195311667999607e-06	3.645448535987868e-06	3.086003172736104e-06	3.081015390306201e-06	2.5827712345322388e-06
TGTAAAAAAGGTAAAGTCGTTAGTAGTCCCTAAGAGTAAACCAAGTTGTATC	7.994855150813349e-07	1.1636952677750088e-07	2.382914313737358e-07	2.1293036687263422e-07	1.2967166486098874e-07	3.8532834084809225e-07	0.0	6.214482077122965e-07	3.9152959650525905e-07	2.700332248879902e-07	3.248424392353794e-07	4.530904985744414e-07	2.0257029290448933e-07
TTGGCAACACGCAACAAGCTTTAGAATCAAAAAAACACAATTTCGTTGGGTA	0.0	0.0	0.0	0.0	0.0	3.8532834084809225e-07	0.0	1.3809960171384367e-07	0.0	0.0	0.0	0.0	0.0
TCACGAAATTAAAATCATTTTATATAGAAGCAACAGGCAAACCGATTATGTA	0.0	0.0	0.0	0.0	0.0	3.8532834084809225e-07	0.0	2.7619920342768734e-07	3.262746637543825e-07	2.0252491866599267e-07	2.1656162615691957e-07	4.077814487169972e-07	1.0128514645224467e-07
AACACAATCTATAAGGAGATTGTTAAAGTATAAAACATAAGGTTGTTAGTGT	0.0	0.0	0.0	1.2775822012358053e-06	8.428658215964267e-07	7.706566816961845e-07	0.0	6.214482077122965e-07	7.178042602596416e-07	4.7255814355398287e-07	4.872636588530691e-07	5.890176481467738e-07	2.5321286613061163e-07
TATATAATAGATAACAATATTCGGGGGTACCAAGACAAAAAACTGTTATTTA	1.1192797211138688e-06	8.145866874425062e-07	0.0	6.387911006179026e-07	5.835224918744493e-07	5.779925112721384e-07	0.0	5.523984068553747e-07	5.872943947578885e-07	1.350166124439951e-07	7.579656915492185e-07	2.7185429914466483e-07	5.064257322612233e-07
CACTCAAATAATAAGTATGTTCACCTTAATCAAAAGTCAAGAGACTTTAGAA	1.1192797211138688e-06	1.1636952677750088e-07	4.765828627474716e-07	0.0	1.4912241459013704e-06	9.633208521202306e-07	0.0	1.4500458179953585e-06	1.174588789515777e-06	8.100996746639707e-07	1.1369485373238277e-06	9.061809971488828e-07	7.089960251657127e-07
GTAAGAAAACTGAACTTGATTAAAATAGTATAAAACATAAGGTTGTTAGTGT	0.0	6.982171606650053e-07	2.382914313737358e-07	1.064651834363171e-06	1.3615524810403818e-06	5.137711211307897e-07	0.0	2.7619920342768734e-07	3.262746637543825e-07	3.375415311099878e-07	1.0828081307845979e-07	9.061809971488828e-08	5.064257322612233e-08
TCAGCAAATAGTAATGTGCTTTGGGAGTACGAACTAAAAATTATATTTGCCA	0.0	0.0	0.0	0.0	0.0	0.0	0.0	0.0	0.0	0.0	0.0	0.0	2.5321286613061163e-07
ATACAAAATGTTAATACGGTTAACATAGTATAAAACATAAGGTTGTTAGTGT	1.2791768241301358e-06	1.861912428440014e-06	7.148742941212074e-07	1.064651834363171e-06	5.835224918744493e-07	6.422139014134871e-07	4.380335796542163e-06	3.452490042846092e-07	5.872943947578885e-07	3.375415311099878e-07	7.038252850099886e-07	5.890176481467738e-07	4.0514058580897866e-07
AGCTGAATGTGAAAATAGTTTCTCGCGTTGGAAGTCTCAAGATTTTTTGTTC	1.4390739271464027e-06	4.422042017545034e-06	7.38703437258581e-06	3.193955503089513e-06	2.463761632358786e-06	1.2202064126856255e-06	8.760671593084326e-06	9.666972119969058e-07	1.4356085205192831e-06	2.7003322488799024e-06	2.544599107343805e-06	2.401379642444539e-06	2.278915795175505e-06
CCTACAAACTCAAAATCGATTGTGGGGTTGGAAGTCTCAAGATTTTTTGTTC	2.0786623392114706e-06	1.1636952677750087e-06	1.6680400196161506e-06	8.517214674905369e-07	1.231880816179393e-06	7.706566816961845e-07	0.0	8.976474111399839e-07	1.5008634532701597e-06	8.776079808859682e-07	7.038252850099886e-07	6.79635747861662e-07	1.215421757426936e-06
TCGGAAAATCACAAACTTTTTATGTAAGTATAAAACATAAGGTTGTTAGTGT	1.5989710301626697e-06	1.1636952677750087e-06	4.765828627474716e-07	6.387911006179026e-07	7.13194156735438e-07	8.990994619788819e-07	0.0	7.595478094261403e-07	7.178042602596416e-07	6.750830622199756e-07	8.662465046276783e-07	8.155628974339944e-07	3.5449801258285633e-07
TACGTAACCGTAAAAATGCTTTTTAGGTACCAAGACAAAAAACTGTTATTTA	1.1192797211138688e-06	1.1636952677750087e-06	9.531657254949432e-07	6.387911006179026e-07	6.483583243049437e-08	1.9266417042404613e-07	0.0	3.452490042846092e-07	0.0	2.700332248879902e-07	2.1656162615691957e-07	1.8123619942977655e-07	2.0257029290448933e-07
TGATTAAAATCCAAACGATTTTGCATAGTATAAAACATAAGGTTGTTAGTGT	1.5989710301626697e-06	1.861912428440014e-06	1.9063314509898863e-06	2.5551644024716105e-06	1.8154033080538422e-06	1.4770919732510203e-06	0.0	8.285976102830621e-07	1.696628251522789e-06	1.3501661244399512e-06	2.0031950419515063e-06	1.1780352962935476e-06	1.063494037748569e-06
TCTTTAAGATAGAATTGAATTTATGCAAACTAAATAACAAGTCTTTTACATC	1.7588681331789367e-06	1.5128038481075115e-06	9.531657254949432e-07	1.4905125681084395e-06	7.13194156735438e-07	1.348649192968323e-06	0.0	1.311946216281515e-06	9.13569058512271e-07	1.1476412057739585e-06	1.2452293504022876e-06	1.2233443461509916e-06	7.596385983918349e-07
GCGGCAACAGTGAAATGGCTTAGTCGAGTATAAAACATAAGGTTGTTAGTGT	0.0	5.818476338875044e-07	0.0	0.0	0.0	6.422139014134872e-08	0.0	2.0714940257076553e-07	1.30509865501753e-07	6.750830622199755e-08	0.0	3.624723988595531e-07	5.064257322612233e-08
TGCCGAAAGAAAAATCTCTTTTAGCTGTACCAAGACAAAAAACTGTTATTTA	0.0	0.0	0.0	0.0	0.0	5.779925112721384e-07	0.0	1.311946216281515e-06	7.830591930105181e-07	5.400664497759804e-07	9.745273177061382e-07	6.343266980042179e-07	8.609237448440796e-07
CCTGTAATAATAAATGCGTTTTGTATGAAGCAACAGGCAAACCGATTATGTA	2.7182507512765385e-06	1.5128038481075115e-06	1.6680400196161506e-06	6.387911006179026e-07	8.428658215964267e-07	7.064352915548358e-07	4.380335796542163e-06	4.1429880514153106e-07	1.044078924014024e-06	1.4176744306619486e-06	7.579656915492185e-07	9.061809971488828e-07	8.102811716179573e-07
ATATAAAGACCTAAGCGCTTTGGAACGAAGCAACAGGCAAACCGATTATGTA	1.2791768241301358e-06	1.1636952677750087e-06	2.382914313737358e-06	1.2775822012358053e-06	1.2967166486098873e-06	9.633208521202306e-07	0.0	1.5190956188522805e-06	2.61019731003506e-07	9.451162871079657e-07	7.038252850099886e-07	9.061809971488828e-07	1.063494037748569e-06
TACCAAATATCAAAACATCTTGTAGGGTTGGAAGTCTCAAGATTTTTTGTTC	0.0	5.818476338875044e-07	4.765828627474716e-07	0.0	9.725374864574154e-07	7.064352915548358e-07	0.0	1.3809960171384367e-07	6.52549327508765e-07	8.100996746639707e-07	7.038252850099886e-07	2.265452492872207e-07	3.5449801258285633e-07
ATAGAAAGTAATAACCATGTTTTTAGGTTGGAAGTCTCAAGATTTTTTGTTC	0.0	6.982171606650053e-07	1.191457156868679e-06	4.2586073374526844e-07	1.1670449837488987e-06	8.990994619788819e-07	0.0	1.3809960171384368e-06	1.2398437222666536e-06	1.2826578182179535e-06	1.624212196176897e-06	2.5373067920168715e-06	1.8737752093665263e-06
TTTCGAAGCGGGAACCTTATTGCTGTGAAGCAACAGGCAAACCGATTATGTA	0.0	8.145866874425062e-07	1.9063314509898863e-06	6.387911006179026e-07	6.483583243049436e-07	5.779925112721384e-07	0.0	7.595478094261403e-07	5.22039462007012e-07	1.0126245933299634e-06	2.7070203269614945e-07	4.077814487169972e-07	5.570683054873456e-07
TTATTAACGTATAAATACATTTGAAGAAACTAAATAACAAGTCTTTTACATC	3.1979420603253394e-06	4.422042017545034e-06	1.4297485882424148e-06	4.684468071197953e-06	2.9176124593722466e-06	3.339512287350133e-06	4.380335796542163e-06	2.7619920342768736e-06	2.0229029152771714e-06	2.7678405551018996e-06	2.2738970746476555e-06	3.2622515897359777e-06	1.823132636140404e-06
TACATAACCTGCAACGAAGTTATTAGGAAGCAACAGGCAAACCGATTATGTA	0.0	6.982171606650053e-07	4.765828627474716e-07	8.517214674905369e-07	1.2967166486098874e-07	5.137711211307897e-07	4.380335796542163e-06	3.452490042846092e-07	3.262746637543825e-07	5.400664497759804e-07	1.624212196176897e-07	4.530904985744414e-07	1.51927719678367e-07
CAATAAATAACGAATAAGATTAATACTAATCAAAAGTCAAGAGACTTTAGAA	0.0	1.047325740997508e-06	0.0	1.4905125681084395e-06	5.835224918744493e-07	2.5688556056539487e-07	0.0	2.0714940257076553e-07	0.0	0.0	2.7070203269614945e-07	4.077814487169972e-07	6.583534519395903e-07
CCGAAAACATGTAACTGAATTTCCTGGAAGCAACAGGCAAACCGATTATGTA	1.9187652361952037e-06	1.2800647945525097e-06	4.289245764727245e-06	1.064651834363171e-06	1.945074972914831e-06	1.99086309438181e-06	0.0	2.071494025707655e-06	3.197491704792949e-06	3.172890392433885e-06	3.031862766196874e-06	2.401379642444539e-06	2.9879118203412174e-06
ACTGTAAATGGTAATTTATTTTCTTAAGTATAAAACATAAGGTTGTTAGTGT	0.0	0.0	0.0	0.0	0.0	3.2110695070674353e-07	0.0	0.0	2.61019731003506e-07	6.750830622199755e-08	0.0	9.061809971488828e-08	0.0
ATAAAAATCGGTAAGGCGTTTATACGGTTGGAAGTCTCAAGATTTTTTGTTC	2.3984565452440046e-06	1.3964343213300106e-06	2.8594971764848296e-06	1.2775822012358053e-06	3.890149945829662e-06	2.8257411662193434e-06	0.0	1.9333944239938117e-06	2.349177579031554e-06	2.8353488613238972e-06	2.652879920422265e-06	1.948289143870098e-06	2.278915795175505e-06
TCGAAAAGTTGTAATGGGGTTCGGCAGAAGCAACAGGCAAACCGATTATGTA	1.5989710301626697e-06	1.2800647945525097e-06	1.4297485882424148e-06	6.387911006179026e-07	1.3615524810403818e-06	1.4770919732510203e-06	0.0	1.311946216281515e-06	1.4356085205192831e-06	1.4176744306619486e-06	1.028667724245368e-06	1.0421081467212152e-06	6.583534519395903e-07
GGCTTAATTCAGAATATTCTTTGCCAGTTGGAAGTCTCAAGATTTTTTGTTC	9.593826180976018e-07	5.818476338875044e-07	1.6680400196161506e-06	4.2586073374526844e-07	6.483583243049436e-07	1.6697561436750665e-06	0.0	1.726245021423046e-06	2.4144325117824306e-06	2.9703654737678925e-06	1.4617909765592071e-06	1.8123619942977655e-06	1.6712049164620368e-06
ATCTCAAGCCGAAAATCGTTCCTCAACAGATAAATAACAAATCAATTTACTC	0.0	0.0	0.0	0.0	0.0	0.0	0.0	0.0	0.0	3.375415311099878e-07	8.121060980884485e-07	5.890176481467738e-07	3.950120711637542e-06
TCAGAAACGTGTAACTCAATTAGGTCAGTATAAAACATAAGGTTGTTAGTGT	0.0	0.0	1.4297485882424148e-06	6.387911006179026e-07	4.5385082701346056e-07	9.633208521202306e-07	0.0	3.452490042846092e-07	0.0	6.750830622199755e-08	5.4140406539229893e-08	1.3592714957233241e-07	2.0257029290448933e-07
CTAAGAATAATTAAGTATTTTGCACAGTTGGAAGTCTCAAGATTTTTTGTTC	0.0	0.0	0.0	0.0	3.241791621524718e-07	6.422139014134872e-08	0.0	1.3809960171384367e-07	0.0	0.0	5.4140406539229893e-08	9.061809971488828e-08	1.0128514645224467e-07
CATACAAAACGGAAGGCACTTTGTCTGTTGGAAGTCTCAAGATTTTTTGTTC	9.593826180976018e-07	9.30956214220007e-07	9.531657254949432e-07	4.2586073374526844e-07	4.5385082701346056e-07	7.064352915548358e-07	0.0	7.595478094261403e-07	7.830591930105181e-07	1.215149511995956e-06	5.955444719315288e-07	4.983995484318855e-07	8.609237448440796e-07
GGGGAAAACGAAAAGCAATTTGTCTTGTTGGAAGTCTCAAGATTTTTTGTTC	7.994855150813349e-07	6.982171606650053e-07	9.531657254949432e-07	1.064651834363171e-06	5.835224918744493e-07	1.0917636324029281e-06	0.0	9.666972119969058e-07	7.178042602596416e-07	6.750830622199756e-07	3.7898284577460927e-07	4.077814487169972e-07	2.5321286613061163e-07
TCCATAATAACCAATGGATTTCAACCGTTGGAAGTCTCAAGATTTTTTGTTC	2.7182507512765385e-06	3.95656391043503e-06	3.574371470606037e-06	5.110328804943221e-06	3.306627453955213e-06	2.633076995795297e-06	0.0	4.073938250558388e-06	3.3280015702947015e-06	2.6328239426579047e-06	2.598739513883035e-06	2.220143443014763e-06	2.481486088079994e-06
GCGCAAAACTTCAAGTAAATTAAATTTCCCTAAGAGTAAACCAAGTTGTATC	0.0	0.0	0.0	0.0	3.890149945829662e-07	2.5688556056539487e-07	0.0	0.0	2.61019731003506e-07	1.350166124439951e-07	3.7898284577460927e-07	1.8123619942977655e-07	4.0514058580897866e-07
ATACTAAATACAAAATTTGTTCTCCACTACGAAGACGCAACCAAATTGGTTA	9.593826180976018e-06	1.0124148829642576e-05	5.242411490222188e-06	6.174980639306392e-06	4.797851599856583e-06	5.394596771873292e-06	4.380335796542163e-06	4.212037852272232e-06	3.4585114357964546e-06	3.3754153110998775e-06	2.7070203269614945e-06	3.352869689450866e-06	1.9244177825926487e-06
TCGGTAATTGTGAAACTTTTTACATTAGTATAAAACATAAGGTTGTTAGTGT	9.593826180976018e-07	5.818476338875044e-07	9.531657254949432e-07	6.387911006179026e-07	1.6208958107623591e-06	5.137711211307897e-07	0.0	4.1429880514153106e-07	4.567845292561355e-07	3.375415311099878e-07	4.872636588530691e-07	2.7185429914466483e-07	3.5449801258285633e-07
CGTATAACTTATAAGTCTATTTGTTTGTTGGAAGTCTCAAGATTTTTTGTTC	1.7588681331789367e-06	3.3747162765475257e-06	3.0977886078585654e-06	5.110328804943221e-06	4.668179934995595e-06	3.082626726784738e-06	8.760671593084326e-06	2.071494025707655e-06	2.1534127807789245e-06	2.295282411547917e-06	2.9235819531184143e-06	3.6700330384529752e-06	1.6712049164620368e-06
TTTGAAACCAATAATTTTCTTATCAGGAAGCAACAGGCAAACCGATTATGTA	7.994855150813349e-07	6.982171606650053e-07	2.382914313737358e-07	4.2586073374526844e-07	5.835224918744493e-07	3.8532834084809225e-07	0.0	6.904980085692183e-08	6.52549327508765e-08	2.0252491866599267e-07	5.4140406539229893e-08	2.7185429914466483e-07	0.0
AGTTCAAAATATAACCGCATTTAATAGAAGCAACAGGCAAACCGATTATGTA	1.1192797211138688e-06	1.6291733748850124e-06	1.6680400196161506e-06	1.064651834363171e-06	7.13194156735438e-07	1.541313363392369e-06	0.0	1.1738466145676713e-06	1.5661183860210362e-06	2.430299023991912e-06	2.057335448490736e-06	3.0357063404487573e-06	3.1398395400195845e-06
CGGCAAAACGTTAATTAGTTTTAACGTCCTAAAACACAAACCCCATTCTGGG	0.0	0.0	0.0	0.0	0.0	0.0	0.0	0.0	0.0	0.0	0.0	2.265452492872207e-07	1.51927719678367e-07
TACGCAAATCGCAAGCAAATTTTCGGCATTCAAACACGAATCGCTTTCTTAG	0.0	6.982171606650053e-07	9.531657254949432e-07	0.0	1.2967166486098874e-07	0.0	1.3141007389626488e-05	0.0	0.0	0.0	1.624212196176897e-07	4.530904985744414e-08	1.51927719678367e-07
ACGCAAACCGTTAATTCACTTTTGTAGAAGCAACAGGCAAACCGATTATGTA	1.7588681331789367e-06	1.2800647945525097e-06	2.382914313737358e-06	1.2775822012358053e-06	1.2967166486098873e-06	1.4128705831096717e-06	0.0	2.140543826564577e-06	1.044078924014024e-06	6.07574755997978e-07	7.579656915492185e-07	9.061809971488828e-07	1.063494037748569e-06
CTTGCAACATCAAAGGAAGTTTTCTTGAAGCAACAGGCAAACCGATTATGTA	1.9187652361952037e-06	1.2800647945525097e-06	2.382914313737358e-06	1.2775822012358053e-06	1.4912241459013704e-06	1.6697561436750665e-06	0.0	3.2453406402753265e-06	1.044078924014024e-06	1.6877076555499388e-06	2.0031950419515063e-06	1.0874171965786593e-06	1.1647791842008137e-06
GTGCTAAAACGCAAGCCGATTGGGGCGTTGGAAGTCTCAAGATTTTTTGTTC	0.0	0.0	2.382914313737358e-06	4.2586073374526844e-07	6.483583243049436e-07	1.2844278028269743e-07	0.0	1.3809960171384367e-07	3.9152959650525905e-07	2.0252491866599267e-07	1.0828081307845979e-07	4.077814487169972e-07	1.51927719678367e-07
TTCCAAAACGGCAAGCTATTTAAAGTGTTGGAAGTCTCAAGATTTTTTGTTC	0.0	8.145866874425062e-07	1.191457156868679e-06	1.2775822012358053e-06	1.945074972914831e-07	1.0917636324029281e-06	0.0	6.904980085692184e-07	2.61019731003506e-07	1.1476412057739585e-06	5.955444719315288e-07	4.530904985744414e-07	5.570683054873456e-07
AAACAAAGTGGCAAAACACTTTTCAAGTTGGAAGTCTCAAGATTTTTTGTTC	1.7588681331789367e-06	1.861912428440014e-06	1.191457156868679e-06	2.129303668726342e-06	1.2967166486098873e-06	2.889962556360692e-06	4.380335796542163e-06	1.1738466145676713e-06	1.7618831842736656e-06	1.6877076555499388e-06	1.2452293504022876e-06	1.4498895954382124e-06	1.6712049164620368e-06
CATCGAATTTTGAAACGTGTTCGATCAGTATAAAACATAAGGTTGTTAGTGT	0.0	0.0	0.0	0.0	0.0	4.4954973098944097e-07	0.0	2.0714940257076553e-07	1.30509865501753e-07	6.750830622199755e-08	5.4140406539229893e-08	1.3592714957233241e-07	1.0128514645224467e-07
TAGGAAAAAAAGAAGAGCATTTGTGTGAAGCAACAGGCAAACCGATTATGTA	2.5583536482602716e-06	2.6764991158825202e-06	3.0977886078585654e-06	2.7680947693442446e-06	3.825314113399168e-06	2.3761914352299023e-06	0.0	2.554842631706108e-06	2.8059621082876897e-06	2.2277741053259193e-06	2.7611607335007245e-06	2.310761542729651e-06	2.2282732219493826e-06
GTTGCAACTTGAAATTTAGTTCCCAGGAAGCAACAGGCAAACCGATTATGTA	1.7588681331789367e-06	1.047325740997508e-06	3.0977886078585654e-06	1.916373301853708e-06	1.6208958107623591e-06	1.1559850225442768e-06	1.3141007389626488e-05	1.4500458179953585e-06	7.830591930105181e-07	8.100996746639707e-07	1.1910889438630577e-06	1.0874171965786593e-06	8.102811716179573e-07
GGGCGAAAGTTAAAGTGTTTTCGGATAGTATAAAACATAAGGTTGTTAGTGT	0.0	1.047325740997508e-06	4.765828627474716e-07	6.387911006179026e-07	7.13194156735438e-07	8.990994619788819e-07	0.0	0.0	3.262746637543825e-07	2.700332248879902e-07	2.1656162615691957e-07	0.0	1.0128514645224467e-07
TGCCCAAAGTTGAACTAAGTTCATGAGAAGCAACAGGCAAACCGATTATGTA	0.0	5.818476338875044e-07	1.9063314509898863e-06	1.2775822012358053e-06	6.483583243049436e-07	6.422139014134871e-07	0.0	1.242896415424593e-06	1.044078924014024e-06	1.8902325742159315e-06	9.745273177061382e-07	1.2233443461509916e-06	1.0128514645224465e-06
TATGGAACCAGTAATGAATTTTAGTTGAAGCAACAGGCAAACCGATTATGTA	1.1192797211138688e-06	1.2800647945525097e-06	2.382914313737358e-07	1.064651834363171e-06	9.077016540269211e-07	3.8532834084809225e-07	4.380335796542163e-06	5.523984068553747e-07	5.872943947578885e-07	6.07574755997978e-07	4.872636588530691e-07	5.890176481467738e-07	5.064257322612233e-07
GATACAAATTAAAAACTGGTTCTTGTGTTGGAAGTCTCAAGATTTTTTGTTC	0.0	1.7455429016625133e-06	2.382914313737358e-06	1.7034429349810738e-06	3.306627453955213e-06	2.055084484523159e-06	0.0	2.002444224850733e-06	1.696628251522789e-06	1.822724267993934e-06	1.570071789637667e-06	2.038907243584986e-06	1.5699197700097923e-06
CGTTTAAAATAAAACATTATTGATTTGAAGCAACAGGCAAACCGATTATGTA	1.5989710301626697e-06	2.094651481995016e-06	2.382914313737358e-07	1.4905125681084395e-06	2.463761632358786e-06	1.926641704240461e-06	0.0	1.4500458179953585e-06	4.567845292561355e-07	4.7255814355398287e-07	3.248424392353794e-07	6.343266980042179e-07	1.0128514645224467e-07
TAGGTAAACGAGAAGTGTCTTAAGCTTCCTAAAACACAAACCCCATTCTGGG	0.0	0.0	0.0	0.0	0.0	0.0	0.0	0.0	0.0	0.0	0.0	0.0	2.5321286613061163e-07
ACAGAAATTAATAATCGTGTTTTGACTCCCTAAGAGTAAACCAAGTTGTATC	0.0	0.0	0.0	0.0	3.241791621524718e-07	1.9266417042404613e-07	0.0	6.214482077122965e-07	1.3703535877684066e-06	1.0126245933299634e-06	5.414040653922989e-07	2.7185429914466483e-07	4.55783159035101e-07
ATTAGAATGTGGAACACAATTGGACGGACGAAACGCTAAACCACATTCTGTC	0.0	0.0	0.0	0.0	4.5385082701346056e-07	0.0	1.3141007389626488e-05	0.0	0.0	0.0	0.0	0.0	0.0
AGTATAAATCGGAATCCGGTTCATTTGAAGCAACAGGCAAACCGATTATGTA	0.0	0.0	0.0	0.0	9.077016540269211e-07	3.2110695070674353e-07	0.0	1.0357470128538276e-06	1.1093338567649005e-06	1.5526910431059437e-06	1.1369485373238277e-06	1.1780352962935476e-06	1.367349477105303e-06
CGTGTAATACTAAAGCAACTTATAGATCCCTAAGAGTAAACCAAGTTGTATC	1.5989710301626697e-06	5.818476338875044e-07	9.531657254949432e-07	4.2586073374526844e-07	1.2967166486098874e-07	1.2844278028269743e-07	0.0	6.904980085692184e-07	7.830591930105181e-07	5.400664497759804e-07	2.1656162615691957e-07	5.890176481467738e-07	2.5321286613061163e-07
GCCCCAAACTTCAAACTGTTTAGTCGTCCTAAAACACAAACCCCATTCTGGG	0.0	0.0	0.0	0.0	0.0	0.0	0.0	0.0	0.0	0.0	0.0	2.265452492872207e-07	5.064257322612233e-08
TTTCAAACCACCAATTTAGTTTTATAAGTATAAAACATAAGGTTGTTAGTGT	0.0	5.818476338875044e-07	0.0	2.1293036687263422e-07	1.945074972914831e-07	4.4954973098944097e-07	0.0	5.523984068553747e-07	2.61019731003506e-07	4.0504983733198533e-07	5.4140406539229893e-08	3.624723988595531e-07	1.0128514645224467e-07
TTGTAACCGATAAGTATTTTCCAGTAGTTGGAAGTCTCAAGATTTTTTGTTC	0.0	0.0	0.0	0.0	0.0	3.2110695070674353e-07	0.0	1.3809960171384367e-07	6.52549327508765e-08	1.350166124439951e-07	5.4140406539229893e-08	9.061809971488828e-08	1.0128514645224467e-07
ATACAAAATTATAAGAGCGTTTCATGGTACGAACTAAAAATTATATTTGCCA	0.0	0.0	0.0	0.0	0.0	0.0	0.0	0.0	0.0	0.0	0.0	0.0	2.5321286613061163e-07
TGGCTAAGCGTGAAAAGTGTTAATTGGAAGCAACAGGCAAACCGATTATGTA	0.0	5.818476338875044e-07	2.382914313737358e-07	0.0	1.945074972914831e-07	2.5688556056539487e-07	0.0	6.214482077122965e-07	7.830591930105181e-07	5.400664497759804e-07	2.7070203269614945e-07	3.624723988595531e-07	2.0257029290448933e-07
AAGCAAAGAGCAAACCTTGTTACTTTGTTGGAAGTCTCAAGATTTTTTGTTC	3.0380449573090725e-06	1.6291733748850124e-06	9.531657254949432e-07	2.129303668726342e-06	1.945074972914831e-06	2.633076995795297e-06	0.0	1.7952948222799677e-06	2.349177579031554e-06	1.822724267993934e-06	2.3280374811868854e-06	2.446688692301983e-06	1.063494037748569e-06
CTAGGAATTATAAAGGTTGTTTTTGGGTTGGAAGTCTCAAGATTTTTTGTTC	0.0	0.0	0.0	0.0	3.241791621524718e-07	1.9266417042404613e-07	0.0	6.904980085692183e-08	1.9576479825262952e-07	2.700332248879902e-07	3.248424392353794e-07	2.7185429914466483e-07	3.03855439356734e-07
CCATGAACTATGAAGTGATTTTCAACAGTATAAAACATAAGGTTGTTAGTGT	1.4390739271464027e-06	8.145866874425062e-07	7.148742941212074e-07	1.4905125681084395e-06	1.1670449837488987e-06	8.348780718375333e-07	0.0	9.666972119969058e-07	1.044078924014024e-06	1.0126245933299634e-06	7.579656915492185e-07	7.249447977191062e-07	7.596385983918349e-07
GTGATAAGCTCTAAGGTTGTTCAGTTGTACCAAGACAAAAAACTGTTATTTA	2.5583536482602716e-06	2.3273905355500175e-06	2.8594971764848296e-06	1.916373301853708e-06	2.463761632358786e-06	1.7339775338164152e-06	0.0	2.140543826564577e-06	2.349177579031554e-06	2.092757492881924e-06	2.4363182942653453e-06	2.3560705925870953e-06	3.544980125828563e-06
TTCAAAAACCATAAAGCAGTTACGGCGTTGGAAGTCTCAAGATTTTTTGTTC	3.837530472390407e-06	2.909238169437522e-06	4.0509543333535084e-06	3.193955503089513e-06	3.6308066161076845e-06	3.5963978479155278e-06	0.0	4.90253586084145e-06	4.5025903598104786e-06	5.063122966649817e-06	4.9267769950699205e-06	4.576214035601858e-06	5.520040481647334e-06
CCGCAAAGCCACAAAGAGGTTGAAGGGTTGGAAGTCTCAAGATTTTTTGTTC	0.0	0.0	0.0	0.0	0.0	0.0	0.0	3.452490042846092e-07	1.30509865501753e-07	7.425913684419731e-07	6.496848784707588e-07	1.3592714957233241e-07	3.5449801258285633e-07
AAGTTAACTGTGAACAGGGTTTAGGAAGTATAAAACATAAGGTTGTTAGTGT	0.0	0.0	0.0	0.0	0.0	6.422139014134871e-07	0.0	0.0	0.0	1.350166124439951e-07	5.4140406539229893e-08	9.061809971488828e-08	1.51927719678367e-07
ATAGGAATATGAAACTGGTTTGAGGTGAAGCAACAGGCAAACCGATTATGTA	2.0786623392114706e-06	8.145866874425062e-07	3.574371470606037e-06	2.7680947693442446e-06	1.8802391404843367e-06	1.1559850225442768e-06	0.0	1.0357470128538276e-06	1.2398437222666536e-06	1.0126245933299634e-06	9.745273177061382e-07	1.0421081467212152e-06	6.07710878713468e-07
TTGGCAAGCGGAAAAGGGCTTTCTAGGTTGGAAGTCTCAAGATTTTTTGTTC	0.0	0.0	0.0	0.0	0.0	0.0	0.0	0.0	0.0	0.0	0.0	3.1716334900210894e-07	2.0257029290448933e-07
CAAGAAATAGGCAAGGGGTTTGGGACACTACAAAGAACAAGAATCTTGCCTT	0.0	0.0	0.0	0.0	3.241791621524718e-07	0.0	4.380335796542163e-06	0.0	0.0	0.0	0.0	0.0	1.51927719678367e-07
GGAAAAACGATAAAAGGTCTTCGTTAGTTGGAAGTCTCAAGATTTTTTGTTC	1.4390739271464027e-06	1.1636952677750087e-06	4.765828627474716e-07	2.5551644024716105e-06	2.658269129650269e-06	1.7339775338164152e-06	4.380335796542163e-06	1.3809960171384368e-06	1.5661183860210362e-06	9.451162871079657e-07	1.028667724245368e-06	1.2233443461509916e-06	9.11566318070202e-07
AATTTAAATTGCAAAATGGTTCAGAGGTTGGAAGTCTCAAGATTTTTTGTTC	1.4390739271464027e-06	2.909238169437522e-06	3.0977886078585654e-06	2.3422340355989765e-06	1.2967166486098873e-06	2.3761914352299023e-06	0.0	3.038191237704561e-06	1.4356085205192831e-06	1.4851827368839463e-06	9.203869111669082e-07	1.359271495723324e-06	1.2660643306530582e-06
CTCGAAATTAACAATGACATTTTGCTAGTATAAAACATAAGGTTGTTAGTGT	1.1192797211138688e-06	1.047325740997508e-06	1.191457156868679e-06	2.1293036687263422e-07	1.8154033080538422e-06	6.422139014134871e-07	0.0	1.5881454197092023e-06	8.483141257613945e-07	5.400664497759804e-07	1.4076505700199772e-06	1.0874171965786593e-06	4.0514058580897866e-07
GTCGAAACTTGTAATTAACTTTTGCTTCGTAAACGATGAATGTGTTTCATGA	0.0	0.0	0.0	0.0	0.0	0.0	0.0	0.0	0.0	0.0	0.0	2.265452492872207e-07	5.064257322612233e-08
CTTCAAATGGAGAAAAGCGTTACGTGGAAGCAACAGGCAAACCGATTATGTA	2.3984565452440046e-06	1.047325740997508e-06	9.531657254949432e-07	2.1293036687263422e-07	1.945074972914831e-07	3.2110695070674353e-07	0.0	4.833486059984529e-07	5.22039462007012e-07	4.7255814355398287e-07	3.248424392353794e-07	7.702538475765503e-07	8.102811716179573e-07
GTTTGAACCTTGAAGTGAGTTTCCGGAGTATAAAACATAAGGTTGTTAGTGT	0.0	0.0	0.0	0.0	7.780299891659324e-07	1.9266417042404613e-07	0.0	6.214482077122965e-07	3.262746637543825e-07	8.776079808859682e-07	4.872636588530691e-07	8.608719472914386e-07	5.570683054873456e-07
CACTGAACCTAAAATCTTTTTTAGAGGTTGGAAGTCTCAAGATTTTTTGTTC	0.0	6.982171606650053e-07	2.382914313737358e-07	2.1293036687263422e-07	3.890149945829662e-07	8.348780718375333e-07	0.0	5.523984068553747e-07	7.830591930105181e-07	1.0126245933299634e-06	5.414040653922989e-07	4.530904985744414e-07	2.5321286613061163e-07
AGGAGAACGGGGAAGTCGGTTGGGGGGTTGGAAGTCTCAAGATTTTTTGTTC	1.1192797211138688e-06	1.047325740997508e-06	1.9063314509898863e-06	1.916373301853708e-06	1.1670449837488987e-06	6.422139014134871e-07	8.760671593084326e-06	1.1738466145676713e-06	1.2398437222666536e-06	1.0126245933299634e-06	1.570071789637667e-06	2.8091610911615365e-06	9.11566318070202e-07
CCAGCAAACGGTAAGTAACTTCAATAAGTATAAAACATAAGGTTGTTAGTGT	0.0	0.0	0.0	0.0	3.241791621524718e-07	6.422139014134872e-08	0.0	5.523984068553747e-07	7.830591930105181e-07	6.07574755997978e-07	1.624212196176897e-07	2.7185429914466483e-07	2.0257029290448933e-07
TTTCCAAAAGCTAACAGTGTTTCTCTGAAGCAACAGGCAAACCGATTATGTA	0.0	0.0	0.0	0.0	0.0	5.137711211307897e-07	0.0	2.7619920342768734e-07	0.0	1.350166124439951e-07	0.0	3.624723988595531e-07	4.0514058580897866e-07
CTGCCAATACAGAACGTCGTTAGCGTGTTGGAAGTCTCAAGATTTTTTGTTC	0.0	8.145866874425062e-07	2.621205745111094e-06	4.2586073374526844e-07	1.1022091513184042e-06	1.1559850225442768e-06	0.0	1.8643446231368897e-06	9.13569058512271e-07	1.2826578182179535e-06	7.579656915492185e-07	1.1780352962935476e-06	1.0128514645224465e-06
TTTTAAAGCTCCAAGGGCTTTTTTTTGAAGCAACAGGCAAACCGATTATGTA	0.0	0.0	0.0	0.0	0.0	0.0	0.0	0.0	3.262746637543825e-07	4.0504983733198533e-07	1.624212196176897e-07	1.8123619942977655e-07	5.064257322612233e-08
TCTGGAATAGATAAGTGTGTTTCATGCGTGCAAGTGATAATAATATTTTACG	0.0	0.0	0.0	0.0	0.0	3.2110695070674353e-07	0.0	2.0714940257076553e-07	0.0	6.750830622199755e-08	0.0	0.0	0.0
GAAGCAAGCAGTAACTAGATTTTAGAGCCAAAATTGGCAACCCCATTTTACG	0.0	5.818476338875044e-07	2.621205745111094e-06	0.0	0.0	0.0	8.760671593084326e-06	6.904980085692183e-08	6.52549327508765e-08	0.0	1.624212196176897e-07	0.0	0.0
CAGAAAAATTAAAATAACCTTATGCCGTTGGAAGTCTCAAGATTTTTTGTTC	0.0	0.0	0.0	0.0	1.6208958107623591e-06	7.064352915548358e-07	4.380335796542163e-06	6.214482077122965e-07	9.13569058512271e-07	1.0801328995519608e-06	2.0031950419515063e-06	8.155628974339944e-07	1.063494037748569e-06
GGCCTAAGTCATAAAAAGCTTCCCCTGAAGCAACAGGCAAACCGATTATGTA	7.994855150813349e-07	4.654781071100035e-07	0.0	2.1293036687263422e-07	0.0	1.9266417042404613e-07	0.0	0.0	6.52549327508765e-08	6.750830622199755e-08	4.3312325231383915e-07	2.265452492872207e-07	2.0257029290448933e-07
CCGCAAACAATTAAGTTTGTTACCATGTTGGAAGTCTCAAGATTTTTTGTTC	3.5177362663578734e-06	2.3273905355500175e-06	1.9063314509898863e-06	1.4905125681084395e-06	2.07474663777582e-06	1.7339775338164152e-06	4.380335796542163e-06	3.521539843703014e-06	2.8712170410385663e-06	2.2277741053259193e-06	4.818496181991461e-06	2.8091610911615365e-06	3.089196966793462e-06
GTATGAACACGCAAGGGCCTTAATGAGTTGGAAGTCTCAAGATTTTTTGTTC	7.994855150813349e-07	3.4910858033250264e-07	0.0	2.1293036687263422e-07	0.0	0.0	0.0	0.0	6.52549327508765e-08	6.750830622199755e-08	0.0	0.0	0.0
CAATTAATCGAAAAGGCCTTTTGGGTTAATCAAAAGTCAAGAGACTTTAGAA	0.0	0.0	0.0	1.064651834363171e-06	3.890149945829662e-07	3.2110695070674353e-07	0.0	6.904980085692184e-07	6.52549327508765e-08	4.7255814355398287e-07	1.624212196176897e-07	3.624723988595531e-07	3.03855439356734e-07
GGATCAAATATAAATAGAGTTTCGCCGTTGGAAGTCTCAAGATTTTTTGTTC	3.6776333693741404e-06	1.978281955217515e-06	2.621205745111094e-06	2.7680947693442446e-06	2.5285974647892805e-06	2.1835272648058563e-06	4.380335796542163e-06	2.969141436847639e-06	2.8712170410385663e-06	2.7678405551018996e-06	2.2197566681084256e-06	2.401379642444539e-06	1.6712049164620368e-06
TCAAAAATAGCTAAGTATATTCTTTCGTTGGAAGTCTCAAGATTTTTTGTTC	3.837530472390407e-06	2.094651481995016e-06	1.6680400196161506e-06	3.6198162368347815e-06	3.825314113399168e-06	3.0184053366433893e-06	0.0	3.452490042846092e-06	2.6754522427859367e-06	2.430299023991912e-06	1.624212196176897e-06	2.3560705925870953e-06	1.7724900629142816e-06
CTTAGAAAGGAAAACCTTCTTATTCAAGTATAAAACATAAGGTTGTTAGTGT	7.994855150813349e-07	1.1636952677750088e-07	0.0	0.0	0.0	0.0	0.0	0.0	0.0	0.0	0.0	0.0	0.0
ATGCCAAGCAGTAACTGGGTTCGTCGAGTATAAAACATAAGGTTGTTAGTGT	0.0	0.0	0.0	0.0	0.0	0.0	0.0	8.285976102830621e-07	5.22039462007012e-07	2.700332248879902e-07	5.955444719315288e-07	2.7185429914466483e-07	3.03855439356734e-07
ATTATAAGTGAGAATATCGTTGGCGAGTTGGAAGTCTCAAGATTTTTTGTTC	0.0	6.982171606650053e-07	1.4297485882424148e-06	6.387911006179026e-07	5.18686659443955e-07	1.9266417042404613e-07	0.0	2.0714940257076553e-07	1.9576479825262952e-07	6.750830622199755e-08	0.0	0.0	0.0
CTCTTAATTATCAATGCTATTATGGTGAAGCAACAGGCAAACCGATTATGTA	0.0	0.0	0.0	0.0	0.0	3.2110695070674353e-07	0.0	0.0	3.262746637543825e-07	2.700332248879902e-07	1.0828081307845979e-07	2.7185429914466483e-07	5.064257322612233e-07
CCCCCAATTTTTAACGCAATTATTACTAATCAAAAGTCAAGAGACTTTAGAA	7.994855150813349e-07	5.818476338875044e-07	2.382914313737358e-07	4.2586073374526844e-07	2.593433297219775e-07	1.9266417042404613e-07	0.0	2.0714940257076553e-07	5.872943947578885e-07	8.100996746639707e-07	1.624212196176897e-07	2.7185429914466483e-07	5.064257322612233e-08
AATATAATCAGAAATAAGGTTCATTTGTTGGAAGTCTCAAGATTTTTTGTTC	1.7588681331789367e-06	1.1636952677750087e-06	1.4297485882424148e-06	2.5551644024716105e-06	1.426388313470876e-06	1.2844278028269741e-06	0.0	1.7952948222799677e-06	2.8059621082876897e-06	2.6328239426579047e-06	1.8407738223338165e-06	2.718542991446648e-06	2.937269247115095e-06
ACATAAAGTTACAATCTAGTTAGCCTGTTGGAAGTCTCAAGATTTTTTGTTC	3.0380449573090725e-06	1.861912428440014e-06	2.382914313737358e-06	1.916373301853708e-06	1.750567475623348e-06	2.1193058746645076e-06	0.0	2.2786434282784207e-06	1.174588789515777e-06	1.0126245933299634e-06	1.7324930092553566e-06	1.4498895954382124e-06	8.102811716179573e-07
AGGGCAACAAAAAAGGAGCTTATCGTGTTGGAAGTCTCAAGATTTTTTGTTC	0.0	0.0	0.0	0.0	5.18686659443955e-07	3.8532834084809225e-07	0.0	5.523984068553747e-07	6.52549327508765e-07	4.0504983733198533e-07	1.624212196176897e-06	1.1780352962935476e-06	8.102811716179573e-07
GAAAAAATTTCTAAACTTCTTGCGAAGTTGGAAGTCTCAAGATTTTTTGTTC	0.0	0.0	0.0	0.0	0.0	3.2110695070674353e-07	0.0	0.0	0.0	0.0	0.0	0.0	0.0
AGTCAAACTATGAAGCTTCTTTCCCATCCTAAAACACAAACCCCATTCTGGG	0.0	0.0	0.0	0.0	0.0	0.0	0.0	0.0	0.0	0.0	0.0	0.0	2.5321286613061163e-07
CATCGAAAAGTAAATGGTGTTAGATAGTACGAACTAAAAATTATATTTGCCA	0.0	0.0	0.0	0.0	0.0	0.0	0.0	0.0	0.0	0.0	3.248424392353794e-07	0.0	0.0
CATACAAAATTGAAGCAGGTTCGAAAAGTATAAAACATAAGGTTGTTAGTGT	0.0	5.818476338875044e-07	1.4297485882424148e-06	1.7034429349810738e-06	7.780299891659324e-07	8.348780718375333e-07	4.380335796542163e-06	6.214482077122965e-07	1.30509865501753e-07	2.0252491866599267e-07	5.414040653922989e-07	1.8123619942977655e-07	0.0
GTCTTAAACAAGAATTGGCTTGAACAGAAGCAACAGGCAAACCGATTATGTA	0.0	0.0	1.191457156868679e-06	2.1293036687263422e-07	8.428658215964267e-07	3.8532834084809225e-07	0.0	4.1429880514153106e-07	1.9576479825262952e-07	5.400664497759804e-07	5.4140406539229893e-08	5.437085982893297e-07	1.0128514645224467e-07
ACGTCAAACGTTAAAGGCGTTCGTTAGTTGGAAGTCTCAAGATTTTTTGTTC	2.2385594422277376e-06	1.3964343213300106e-06	2.1446228823636223e-06	4.2586073374526844e-07	2.463761632358786e-06	2.5046342155125996e-06	0.0	3.1072410385614826e-06	4.306825561557849e-06	4.658073129317831e-06	3.681547644667633e-06	3.081015390306201e-06	3.7981929919591746e-06
TAAAAAACCGCCAAACGGCTTAAATCGCCAAAATTGGCAACCCCATTTTACG	0.0	0.0	1.191457156868679e-06	0.0	0.0	0.0	0.0	0.0	6.52549327508765e-08	0.0	5.4140406539229893e-08	0.0	0.0
CATCAAACTTATAAGTGCGTTTTGATGAAGCAACAGGCAAACCGATTATGTA	0.0	8.145866874425062e-07	1.4297485882424148e-06	1.2775822012358053e-06	2.593433297219775e-07	3.2110695070674353e-07	4.380335796542163e-06	1.3809960171384367e-07	6.52549327508765e-08	2.700332248879902e-07	5.4140406539229893e-08	9.061809971488828e-08	1.0128514645224467e-07
ATCCGAAATCGTAAACGTCTTAGGTTTAATCAAAAGTCAAGAGACTTTAGAA	0.0	1.2800647945525097e-06	7.148742941212074e-07	8.517214674905369e-07	9.077016540269211e-07	1.926641704240461e-06	0.0	6.904980085692184e-07	9.13569058512271e-07	1.0801328995519608e-06	1.3535101634807473e-06	7.702538475765503e-07	1.5192771967836699e-06
CGAGGAAACGGCGACCCGGATTGGCTTCCCTAAGAGTAAACCAAGTTGTATC	0.0	0.0	0.0	0.0	9.725374864574154e-07	1.9266417042404613e-07	0.0	4.1429880514153106e-07	3.262746637543825e-07	4.0504983733198533e-07	4.3312325231383915e-07	6.343266980042179e-07	3.03855439356734e-07
ACCATAATAACAAACGCTATTGCTTGGTTGGAAGTCTCAAGATTTTTTGTTC	2.5583536482602716e-06	3.6074553301025276e-06	2.382914313737358e-06	3.6198162368347815e-06	7.13194156735438e-07	1.0917636324029281e-06	0.0	2.3476932291353426e-06	2.0229029152771714e-06	1.822724267993934e-06	2.598739513883035e-06	2.038907243584986e-06	2.17763064872326e-06
TACGAAAATGTTAAATTTTTTGTTGAGTTGGAAGTCTCAAGATTTTTTGTTC	0.0	0.0	0.0	0.0	9.725374864574154e-07	5.779925112721384e-07	0.0	6.214482077122965e-07	4.567845292561355e-07	2.0252491866599267e-07	4.3312325231383915e-07	3.1716334900210894e-07	2.5321286613061163e-07
CTTCCAGCAGATAAGATTTTTTGTAAGTTGGAAGTCTCAAGATTTTTTGTTC	0.0	0.0	0.0	0.0	0.0	0.0	0.0	0.0	0.0	0.0	0.0	0.0	2.5321286613061163e-07
AAACCAATCCTGAACTCATTTAGACTGAAGCAACAGGCAAACCGATTATGTA	2.8781478542928055e-06	1.7455429016625133e-06	1.191457156868679e-06	1.2775822012358053e-06	6.483583243049436e-07	8.990994619788819e-07	0.0	1.726245021423046e-06	1.5661183860210362e-06	1.215149511995956e-06	3.086003172736104e-06	1.993598193727542e-06	2.6840563809844835e-06
ATTTTAATCAAAAAAGTAGTTCTTCAGTACCAAGACAAAAAACTGTTATTTA	2.5583536482602716e-06	2.3273905355500175e-06	1.191457156868679e-06	1.4905125681084395e-06	1.8802391404843367e-06	1.6697561436750665e-06	0.0	2.071494025707655e-06	1.174588789515777e-06	1.4851827368839463e-06	1.2452293504022876e-06	1.1780352962935476e-06	1.4686346235575475e-06
CCAGAAATCTCCAAGAGGATTAATCTGTTGGAAGTCTCAAGATTTTTTGTTC	7.994855150813349e-07	1.2800647945525097e-06	7.148742941212074e-07	1.2775822012358053e-06	1.945074972914831e-06	1.2844278028269741e-06	0.0	1.1738466145676713e-06	1.696628251522789e-06	1.6877076555499388e-06	1.9490546354122763e-06	1.1780352962935476e-06	1.1141366109746913e-06
AATGCAACACTAAATGAGTTTGGTATGTACCAAGACAAAAAACTGTTATTTA	0.0	0.0	0.0	0.0	0.0	0.0	0.0	0.0	0.0	0.0	0.0	0.0	6.07710878713468e-07
AATACAAATTCGAAAAGCTTTTTGCCGAAGCAACAGGCAAACCGATTATGTA	7.994855150813349e-07	3.4910858033250264e-07	2.382914313737358e-07	1.064651834363171e-06	1.1022091513184042e-06	8.348780718375333e-07	0.0	9.666972119969058e-07	3.9152959650525905e-07	3.375415311099878e-07	3.248424392353794e-07	2.265452492872207e-07	2.0257029290448933e-07
ATGAAAATCCTGAAGCTCATTTTTGAGTTGGAAGTCTCAAGATTTTTTGTTC	0.0	0.0	0.0	0.0	0.0	0.0	0.0	0.0	0.0	6.750830622199756e-07	5.955444719315288e-07	4.983995484318855e-07	8.609237448440796e-07
AAGCAAATTGACAACTCATTTTCTACAGTATAAAACATAAGGTTGTTAGTGT	0.0	8.145866874425062e-07	0.0	4.2586073374526844e-07	4.5385082701346056e-07	8.990994619788819e-07	0.0	2.0714940257076553e-07	2.61019731003506e-07	4.0504983733198533e-07	3.7898284577460927e-07	8.608719472914386e-07	8.102811716179573e-07
ATTCTAAATGGAAATTTCCTTAGGCAGAAGCAACAGGCAAACCGATTATGTA	3.0380449573090725e-06	2.4437600623275184e-06	2.1446228823636223e-06	1.4905125681084395e-06	1.8154033080538422e-06	8.990994619788819e-07	0.0	1.6571952205661242e-06	1.5661183860210362e-06	2.092757492881924e-06	1.2452293504022876e-06	1.4045805455807683e-06	1.063494037748569e-06
AATGCAAACATCAAGCTTATTACCTGAGTATAAAACATAAGGTTGTTAGTGT	0.0	0.0	0.0	0.0	0.0	3.2110695070674353e-07	4.380335796542163e-06	2.0714940257076553e-07	3.262746637543825e-07	7.425913684419731e-07	1.0828081307845979e-07	0.0	5.064257322612233e-08
ATTACAATCGAGAAGCAGTTTAGGAAGTTGGAAGTCTCAAGATTTTTTGTTC	3.0380449573090725e-06	1.978281955217515e-06	2.621205745111094e-06	2.3422340355989765e-06	1.6857316431928534e-06	1.7981989239577639e-06	0.0	3.038191237704561e-06	4.3720804943087255e-06	4.523056516873836e-06	4.0063900839030125e-06	4.349668786314637e-06	3.950120711637542e-06
TCGGGAATATGCAAACCTGTTTAACAAGTATAAAACATAAGGTTGTTAGTGT	1.2791768241301358e-06	2.5601295891050193e-06	1.191457156868679e-06	1.064651834363171e-06	8.428658215964267e-07	5.779925112721384e-07	0.0	9.666972119969058e-07	9.788239912631475e-07	7.425913684419731e-07	6.496848784707588e-07	7.702538475765503e-07	2.0257029290448933e-07
GATATAATTAGAAAGGTCGTTAACTTGAAGCAACAGGCAAACCGATTATGTA	2.5583536482602716e-06	2.4437600623275184e-06	3.336080039232301e-06	2.5551644024716105e-06	2.463761632358786e-06	2.697298385936646e-06	0.0	3.6596394454168574e-06	2.936471973789443e-06	3.645448535987868e-06	2.8694415465791843e-06	3.987196387455084e-06	3.0385543935673398e-06
ACTAAAATGCTTAAGCAGCTTGCCAGGAAGCAACAGGCAAACCGATTATGTA	9.433929077959751e-06	6.6330630263175505e-06	9.05507439220196e-06	7.026702106796929e-06	6.937434070062897e-06	7.257017085972404e-06	0.0	5.24778486512606e-06	5.938198880329762e-06	6.07574755997978e-06	5.684742686619139e-06	5.391776933035852e-06	4.051405858089786e-06
CAGTTAACAGGTAAAAAGTTTTGTACGAAGCAACAGGCAAACCGATTATGTA	1.9187652361952037e-06	1.978281955217515e-06	2.382914313737358e-06	4.471537704325318e-06	2.269254135067303e-06	1.8624203140991125e-06	0.0	2.485792830849186e-06	1.5661183860210362e-06	2.7678405551018996e-06	1.2452293504022876e-06	1.2686533960084358e-06	1.3167069038791806e-06
TTTAAAACCTAAAAGGCAGTTGTATCGTACCAAGACAAAAAACTGTTATTTA	0.0	0.0	0.0	0.0	0.0	0.0	0.0	0.0	5.872943947578885e-07	4.7255814355398287e-07	2.7070203269614945e-07	1.3592714957233241e-07	1.0128514645224467e-07
ACCCTAAGAACCAACCTTATTGGAAAGAAGCAACAGGCAAACCGATTATGTA	3.5177362663578734e-06	2.094651481995016e-06	3.574371470606037e-06	3.6198162368347815e-06	4.019821610690651e-06	2.1835272648058563e-06	0.0	3.866788847987623e-06	5.350904485571873e-06	3.915481760875858e-06	4.764355775452231e-06	4.440286886029526e-06	5.2161850422906e-06
TGGGAAAGAAGCAAGAGACTTGCGGTGTTGGAAGTCTCAAGATTTTTTGTTC	3.6776333693741404e-06	3.95656391043503e-06	3.336080039232301e-06	3.832746603707416e-06	4.279164940412628e-06	3.0184053366433893e-06	4.380335796542163e-06	4.004888449701466e-06	4.633100225312232e-06	2.902857167545895e-06	2.652879920422265e-06	3.6700330384529752e-06	3.4436949793763184e-06
TATGCAAAAAGAAATTAATTTCTTTTTAATCAAAAGTCAAGAGACTTTAGAA	0.0	0.0	0.0	1.064651834363171e-06	8.428658215964267e-07	7.706566816961845e-07	0.0	4.833486059984529e-07	7.178042602596416e-07	5.400664497759804e-07	1.028667724245368e-06	1.359271495723324e-06	6.07710878713468e-07
AGCCCAACAAACAAACATGTTGTGAAGAAGCAACAGGCAAACCGATTATGTA	2.7182507512765385e-06	1.2800647945525097e-06	2.621205745111094e-06	8.517214674905369e-07	1.8154033080538422e-06	1.4770919732510203e-06	4.380335796542163e-06	1.5190956188522805e-06	2.349177579031554e-06	1.5526910431059437e-06	1.4617909765592071e-06	1.0874171965786593e-06	1.6205623432359146e-06
ACTTCAACTAGAAACTTTTTTGTGCCCTACGAAGACGCAACCAAATTGGTTA	8.47454645986215e-06	1.0007779302865075e-05	8.57849152945449e-06	5.962050272433758e-06	5.511045756592021e-06	4.5597187000357586e-06	0.0	4.350137453986076e-06	1.8923930497754186e-06	3.7129568422098653e-06	2.652879920422265e-06	3.081015390306201e-06	2.278915795175505e-06
TTGAAAAATCTTAAGCCAATTGGACCTAATCAAAAGTCAAGAGACTTTAGAA	0.0	0.0	0.0	0.0	0.0	3.8532834084809225e-07	0.0	6.904980085692183e-08	5.22039462007012e-07	3.375415311099878e-07	4.3312325231383915e-07	4.077814487169972e-07	1.51927719678367e-07
GTCTTAAACGGCAAAAAGGTTCTCCTAGTATAAAACATAAGGTTGTTAGTGT	0.0	0.0	0.0	0.0	0.0	0.0	0.0	0.0	3.9152959650525905e-07	0.0	5.4140406539229893e-08	0.0	1.51927719678367e-07
AATATAATGCCGAAAGATTTTCCCACAAACTAAATAACAAGTCTTTTACATC	9.433929077959751e-06	1.0473257409975079e-05	4.765828627474716e-06	8.304284308032734e-06	1.0503404853740087e-05	8.862551839506122e-06	4.380335796542163e-06	8.838374509685995e-06	8.809415921368328e-06	6.1432558662017775e-06	8.066920574345254e-06	9.560209519920712e-06	7.343173117787738e-06
AGCGCAATAATTAATGGGTTTCGCATCTACGAAGACGCAACCAAATTGGTTA	1.4710533477496561e-05	1.2451539365192595e-05	1.310602872555547e-05	1.0433587976759076e-05	9.141852372699706e-06	9.119437400071517e-06	0.0	1.2636113556816696e-05	7.765336997354304e-06	1.0126245933299634e-05	7.958639761266794e-06	7.974392774910168e-06	7.3938156910138605e-06
TATGCAATGTAAAAGACGATTCAGCCGTACCAAGACAAAAAACTGTTATTTA	0.0	0.0	0.0	0.0	0.0	5.137711211307897e-07	0.0	2.0714940257076553e-07	6.52549327508765e-08	6.750830622199755e-08	1.0828081307845979e-07	0.0	1.0128514645224467e-07
TGTGTAAACATGAATATGGTTCTACCGTTGGAAGTCTCAAGATTTTTTGTTC	4.477118884455475e-06	3.258346749770025e-06	3.8126629019797727e-06	4.897398438070587e-06	6.029732416035976e-06	5.779925112721384e-06	0.0	5.869233072838356e-06	5.22039462007012e-06	7.830963521751717e-06	6.7675508174037366e-06	6.5698122293294e-06	6.380964226491414e-06
AAATTAATTTAGAAAGAGCTTGTAGCGAAGCAACAGGCAAACCGATTATGTA	0.0	5.818476338875044e-07	4.765828627474716e-07	2.1293036687263422e-07	1.2967166486098874e-07	4.4954973098944097e-07	0.0	6.904980085692184e-07	7.178042602596416e-07	1.215149511995956e-06	1.2452293504022876e-06	1.4951986452956566e-06	7.089960251657127e-07
ATAATAAACAGCAATGCATTTTTTTAGTTGGAAGTCTCAAGATTTTTTGTTC	0.0	0.0	0.0	0.0	3.241791621524718e-07	0.0	0.0	1.3809960171384367e-07	6.52549327508765e-08	1.350166124439951e-07	0.0	4.530904985744414e-08	5.064257322612233e-08
TGCTTAAGTCTAAACCTGATTTCAATGTACCAAGACAAAAAACTGTTATTTA	7.994855150813349e-07	6.982171606650053e-07	9.531657254949432e-07	8.517214674905369e-07	5.18686659443955e-07	9.633208521202306e-07	0.0	9.666972119969058e-07	1.044078924014024e-06	1.0126245933299634e-06	3.7898284577460927e-07	9.061809971488828e-08	1.51927719678367e-07
TCAAGAACGAGAAATTAATTTCTATGGTTGGAAGTCTCAAGATTTTTTGTTC	0.0	0.0	0.0	0.0	0.0	4.4954973098944097e-07	0.0	4.1429880514153106e-07	3.9152959650525905e-07	2.700332248879902e-07	0.0	0.0	0.0
GCGTTAACCGGGAACGGGGTTTACGGGTTGGAAGTCTCAAGATTTTTTGTTC	2.8781478542928055e-06	3.258346749770025e-06	6.195577215717131e-06	5.110328804943221e-06	7.13194156735438e-06	5.073489821166548e-06	4.380335796542163e-06	6.490681280550653e-06	7.308552468098168e-06	6.88584723464375e-06	9.258009518208313e-06	7.158829877476174e-06	7.495100837466105e-06
TGATTAAACGTAAAATAGATTAAATGGAAGCAACAGGCAAACCGATTATGTA	2.3984565452440046e-06	1.047325740997508e-06	1.191457156868679e-06	1.7034429349810738e-06	1.5560599783318649e-06	8.990994619788819e-07	0.0	5.523984068553747e-07	1.8923930497754186e-06	1.6201993493279413e-06	1.515931383098437e-06	1.31396244586588e-06	1.5699197700097923e-06
CATCAAATCATTAAATTTTTTTGAGAGAAGCAACAGGCAAACCGATTATGTA	1.2791768241301358e-06	2.6764991158825202e-06	1.9063314509898863e-06	3.832746603707416e-06	1.750567475623348e-06	3.4037336774914818e-06	4.380335796542163e-06	2.8310418351337955e-06	2.2839226462806775e-06	2.295282411547917e-06	3.843968864285323e-06	2.62792489173176e-06	2.2282732219493826e-06
ATCTGAACTTGTAATGAACTTTTACTAGTATAAAACATAAGGTTGTTAGTGT	0.0	0.0	0.0	0.0	0.0	0.0	0.0	4.833486059984529e-07	3.262746637543825e-07	6.750830622199755e-08	7.038252850099886e-07	1.8123619942977655e-07	3.5449801258285633e-07
AAAGGAACAGAAAAGACCCTTTGGCGGTTGGAAGTCTCAAGATTTTTTGTTC	9.593826180976018e-07	4.654781071100035e-07	2.382914313737358e-07	0.0	3.890149945829662e-07	1.9266417042404613e-07	0.0	6.904980085692183e-08	2.61019731003506e-07	4.7255814355398287e-07	4.872636588530691e-07	4.530904985744414e-08	5.064257322612233e-08
CTTCTAAAACTAAAAGCATTTCTATAGAAGCAACAGGCAAACCGATTATGTA	1.7588681331789367e-06	2.3273905355500175e-06	2.621205745111094e-06	2.5551644024716105e-06	2.463761632358786e-06	2.247748654947205e-06	0.0	1.6571952205661242e-06	1.30509865501753e-06	1.5526910431059437e-06	3.7898284577460927e-07	1.2233443461509916e-06	1.215421757426936e-06
ACTTAAATAATGAATACCGTTTGCACGTTGGAAGTCTCAAGATTTTTTGTTC	0.0	8.145866874425062e-07	4.765828627474716e-07	2.1293036687263422e-07	3.241791621524718e-07	1.9266417042404613e-07	0.0	1.3809960171384367e-07	3.262746637543825e-07	8.776079808859682e-07	1.624212196176897e-07	0.0	0.0
TGTCAAAACGGAAAATAGATTGGGGTGAAGCAACAGGCAAACCGATTATGTA	0.0	1.047325740997508e-06	1.4297485882424148e-06	1.2775822012358053e-06	2.593433297219775e-07	3.2110695070674353e-07	0.0	4.833486059984529e-07	3.262746637543825e-07	4.7255814355398287e-07	3.7898284577460927e-07	2.265452492872207e-07	2.0257029290448933e-07
CAGGGAATCTCCAATATTTTTCGGCTGAAGCAACAGGCAAACCGATTATGTA	1.2791768241301358e-06	6.982171606650053e-07	1.191457156868679e-06	8.517214674905369e-07	1.4912241459013704e-06	2.247748654947205e-06	0.0	1.726245021423046e-06	1.5661183860210362e-06	2.7003322488799024e-06	2.1114758550299657e-06	3.081015390306201e-06	1.8737752093665263e-06
ATCGGAAAATTAAAGGTAGTTGGGTCGTTGGAAGTCTCAAGATTTTTTGTTC	2.8781478542928055e-06	2.211021008772517e-06	1.9063314509898863e-06	2.3422340355989765e-06	2.852776626941752e-06	2.889962556360692e-06	0.0	2.416743029992264e-06	1.3703535877684066e-06	1.6201993493279413e-06	1.8949142288730464e-06	2.673233941589204e-06	2.6840563809844835e-06
ACCAAAAACCATAAATTCCTTGGATGGTTGGAAGTCTCAAGATTTTTTGTTC	2.0786623392114706e-06	1.6291733748850124e-06	1.4297485882424148e-06	1.4905125681084395e-06	1.6857316431928534e-06	1.4128705831096717e-06	0.0	1.5881454197092023e-06	3.1322367720420724e-06	3.3754153110998775e-06	3.086003172736104e-06	2.62792489173176e-06	3.089196966793462e-06
CAACAAATGTTGAAGAATATTTTTCGAGTATAAAACATAAGGTTGTTAGTGT	1.1192797211138688e-06	1.1636952677750087e-06	1.9063314509898863e-06	1.7034429349810738e-06	6.483583243049436e-07	1.2844278028269743e-07	8.760671593084326e-06	2.0714940257076553e-07	1.9576479825262952e-07	5.400664497759804e-07	4.3312325231383915e-07	1.8123619942977655e-07	4.0514058580897866e-07
CAAGCAATAGGAAACTTGGTTTGGGCGAAGCAACAGGCAAACCGATTATGTA	9.593826180976018e-07	4.654781071100035e-07	2.621205745111094e-06	2.1293036687263422e-07	8.428658215964267e-07	8.990994619788819e-07	0.0	1.7952948222799677e-06	1.957647982526295e-06	2.430299023991912e-06	2.8153011400399544e-06	1.4951986452956566e-06	1.215421757426936e-06
AAAAAAATCGATAATGGCATTTGTCGGAAGCAACAGGCAAACCGATTATGTA	1.9187652361952037e-06	2.094651481995016e-06	2.1446228823636223e-06	1.7034429349810738e-06	1.1022091513184042e-06	1.4770919732510203e-06	0.0	1.726245021423046e-06	1.8923930497754186e-06	1.6201993493279413e-06	1.4617909765592071e-06	1.1780352962935476e-06	1.3167069038791806e-06
TCAACAAAATCAAACATGGTTGTTTAAGTATAAAACATAAGGTTGTTAGTGT	7.994855150813349e-07	1.047325740997508e-06	0.0	1.4905125681084395e-06	3.890149945829662e-07	3.8532834084809225e-07	0.0	2.0714940257076553e-07	6.52549327508765e-08	6.750830622199755e-08	0.0	0.0	0.0
GAATTAAGTTAGAAAGCAGTTGACTCGTTGGAAGTCTCAAGATTTTTTGTTC	4.157324678422941e-06	3.3747162765475257e-06	2.8594971764848296e-06	3.832746603707416e-06	3.2417916215247183e-06	3.853283408480922e-06	0.0	4.626336657413763e-06	4.176315696056096e-06	3.9829900670978555e-06	3.4108456119714832e-06	1.948289143870098e-06	2.430843514853872e-06
TAAGAAACAATGAACTGCGTTTGTACGAAGCAACAGGCAAACCGATTATGTA	0.0	1.2800647945525097e-06	1.191457156868679e-06	2.1293036687263422e-07	1.2967166486098874e-07	5.137711211307897e-07	0.0	1.3809960171384367e-07	4.567845292561355e-07	0.0	1.624212196176897e-07	1.3592714957233241e-07	0.0
CTACTAAGATCAAATTAGTTTGCTATGTTGGAAGTCTCAAGATTTTTTGTTC	0.0	0.0	0.0	0.0	5.18686659443955e-07	7.064352915548358e-07	0.0	1.4500458179953585e-06	9.788239912631475e-07	1.4851827368839463e-06	1.1910889438630577e-06	1.6311257948679889e-06	1.3167069038791806e-06
TGCTTAATAATAAAATCAATTCGGTGGTTGGAAGTCTCAAGATTTTTTGTTC	7.994855150813349e-07	1.5128038481075115e-06	4.765828627474716e-07	2.1293036687263422e-07	7.13194156735438e-07	5.137711211307897e-07	0.0	1.3809960171384367e-07	5.22039462007012e-07	6.750830622199755e-08	4.3312325231383915e-07	4.983995484318855e-07	2.0257029290448933e-07
GTCCAAAAAGTCAAAAAGATTCGGGGCTACGAAGACGCAACCAAATTGGTTA	3.5177362663578734e-06	3.3747162765475257e-06	2.1446228823636223e-06	2.129303668726342e-06	2.3989257999282915e-06	2.889962556360692e-06	0.0	2.485792830849186e-06	2.0229029152771714e-06	1.5526910431059437e-06	1.1910889438630577e-06	1.8576710441552097e-06	1.9244177825926487e-06
GCAAGGACGGTAAATTATTTTCAGCAGAAGCAACAGGCAAACCGATTATGTA	0.0	0.0	0.0	0.0	0.0	0.0	0.0	0.0	3.9152959650525905e-07	2.700332248879902e-07	1.624212196176897e-07	2.265452492872207e-07	5.064257322612233e-08
GTCAAAATGTGGAATATAATTGGTAAGTTGGAAGTCTCAAGATTTTTTGTTC	0.0	0.0	0.0	0.0	1.5560599783318649e-06	1.2844278028269741e-06	0.0	8.976474111399839e-07	1.1093338567649005e-06	6.750830622199756e-07	7.579656915492185e-07	6.343266980042179e-07	5.064257322612233e-07
TCAACAATTATAAATGATATTACCAAGTTGGAAGTCTCAAGATTTTTTGTTC	1.2791768241301358e-06	1.861912428440014e-06	9.531657254949432e-07	3.4068858699621475e-06	1.231880816179393e-06	3.082626726784738e-06	4.380335796542163e-06	1.9333944239938117e-06	2.6754522427859367e-06	1.957740880437929e-06	2.7611607335007245e-06	1.676434844725433e-06	2.278915795175505e-06
CGACAAAGCGTTAACCCATTTAAGTTGAAGCAACAGGCAAACCGATTATGTA	2.2385594422277376e-06	5.818476338875044e-07	4.765828627474716e-07	1.4905125681084395e-06	1.1670449837488987e-06	1.1559850225442768e-06	0.0	7.595478094261403e-07	1.044078924014024e-06	1.1476412057739585e-06	7.038252850099886e-07	1.0421081467212152e-06	1.1141366109746913e-06
GACTGAACGCGTAACAAACTTAAATTGTTGGAAGTCTCAAGATTTTTTGTTC	9.593826180976018e-07	9.30956214220007e-07	7.148742941212074e-07	4.2586073374526844e-07	8.428658215964267e-07	7.706566816961845e-07	0.0	6.214482077122965e-07	5.872943947578885e-07	8.776079808859682e-07	9.745273177061382e-07	1.2233443461509916e-06	1.5699197700097923e-06
TCAGCAAGAGATAACTATTTTTTGATTCCTAAAACACAAACCCCATTCTGGG	0.0	0.0	0.0	0.0	0.0	0.0	0.0	0.0	0.0	0.0	0.0	3.1716334900210894e-07	1.0128514645224467e-07
AACATAATCGGGAAGGCGATTGACCAAGTATAAAACATAAGGTTGTTAGTGT	1.1192797211138688e-06	1.047325740997508e-06	1.4297485882424148e-06	1.4905125681084395e-06	1.3615524810403818e-06	1.1559850225442768e-06	0.0	1.242896415424593e-06	6.52549327508765e-07	1.5526910431059437e-06	1.570071789637667e-06	2.220143443014763e-06	1.7724900629142816e-06
CAGAAAAAATCGAATGGGTTTGGAGTGAAGCAACAGGCAAACCGATTATGTA	3.5177362663578734e-06	1.861912428440014e-06	1.9063314509898863e-06	8.517214674905369e-07	1.8802391404843367e-06	1.6055347535337177e-06	0.0	2.002444224850733e-06	2.0229029152771714e-06	1.7552159617719364e-06	1.4076505700199772e-06	1.7217438945828772e-06	7.596385983918349e-07
TTAGAAATCAAAAAGGTATATGTTTCGTTGGAAGTCTCAAGATTTTTTGTTC	0.0	0.0	0.0	0.0	0.0	0.0	0.0	0.0	0.0	0.0	0.0	0.0	2.5321286613061163e-07
GTGTTAATGTATAAGGATGTTTACTGAGTATAAAACATAAGGTTGTTAGTGT	1.5989710301626697e-06	8.145866874425062e-07	2.382914313737358e-07	6.387911006179026e-07	4.5385082701346056e-07	8.990994619788819e-07	4.380335796542163e-06	8.976474111399839e-07	7.830591930105181e-07	4.7255814355398287e-07	9.745273177061382e-07	3.624723988595531e-07	6.583534519395903e-07
TCTGAAAACTAAAATGCAGTTACGCAGCCAAAATTGGCAACCCCATTTTACG	0.0	9.30956214220007e-07	4.765828627474716e-07	0.0	0.0	0.0	0.0	0.0	1.9576479825262952e-07	0.0	0.0	4.530904985744414e-08	0.0
CCCCAAAACCCAAAATGGATTCGCCCGTTGGAAGTCTCAAGATTTTTTGTTC	0.0	0.0	0.0	0.0	3.241791621524718e-07	1.9266417042404613e-07	0.0	6.214482077122965e-07	6.52549327508765e-08	2.700332248879902e-07	3.7898284577460927e-07	2.7185429914466483e-07	2.0257029290448933e-07
CGGGGAAGAACTAAGGCGGTTATGCGGTTGGAAGTCTCAAGATTTTTTGTTC	1.5989710301626697e-06	2.3273905355500175e-07	0.0	2.1293036687263422e-07	2.0099108053453253e-06	4.4954973098944097e-07	0.0	7.595478094261403e-07	2.61019731003506e-07	6.750830622199755e-08	1.0828081307845979e-07	2.265452492872207e-07	1.51927719678367e-07
GAATAAATATTGAACTCACTTGCGGAGTTGGAAGTCTCAAGATTTTTTGTTC	0.0	5.818476338875044e-07	2.382914313737358e-07	6.387911006179026e-07	0.0	3.2110695070674353e-07	0.0	6.904980085692183e-08	0.0	1.350166124439951e-07	2.7070203269614945e-07	4.530904985744414e-08	0.0
ATGTGAATATCTAAGGTAGTTTTAAGGTTGGAAGTCTCAAGATTTTTTGTTC	1.1192797211138688e-06	6.982171606650053e-07	0.0	1.916373301853708e-06	8.428658215964267e-07	1.0275422422615795e-06	0.0	2.2095936274214987e-06	1.827138117024542e-06	1.4851827368839463e-06	1.4076505700199772e-06	1.7217438945828772e-06	2.2282732219493826e-06
TTGTCAAGATATAAACCTTTTTATTCGTTGGAAGTCTCAAGATTTTTTGTTC	9.593826180976018e-07	1.1636952677750087e-06	1.191457156868679e-06	1.2775822012358053e-06	1.6208958107623591e-06	1.6055347535337177e-06	0.0	1.4500458179953585e-06	1.1093338567649005e-06	1.8902325742159315e-06	1.4617909765592071e-06	1.7670529444403214e-06	1.0128514645224465e-06
CATACAATATCTAAGCGCTTTGTATTGTTGGAAGTCTCAAGATTTTTTGTTC	0.0	9.30956214220007e-07	2.382914313737358e-07	1.064651834363171e-06	6.483583243049437e-08	3.2110695070674353e-07	0.0	6.904980085692184e-07	1.9576479825262952e-07	4.0504983733198533e-07	5.4140406539229893e-08	4.530904985744414e-08	2.5321286613061163e-07
CTGTTAAAGGTCAAGATAATTGTTATGTACCAAGACAAAAAACTGTTATTTA	1.4390739271464027e-06	6.982171606650053e-07	4.765828627474716e-07	1.7034429349810738e-06	3.890149945829662e-07	1.0275422422615795e-06	0.0	1.242896415424593e-06	1.9576479825262952e-07	1.215149511995956e-06	1.2993697569415175e-06	9.514900470063268e-07	5.064257322612233e-07
TTAAGAAGTACGAATATATTTTAAAGGTTGGAAGTCTCAAGATTTTTTGTTC	0.0	0.0	0.0	0.0	3.241791621524718e-07	7.064352915548358e-07	0.0	2.7619920342768734e-07	2.61019731003506e-07	6.750830622199755e-08	5.414040653922989e-07	3.624723988595531e-07	2.5321286613061163e-07
GGTTGAATATGTAACAGAATTTTTAGTAATCAAAAGTCAAGAGACTTTAGAA	7.994855150813349e-07	9.30956214220007e-07	4.765828627474716e-07	1.7034429349810738e-06	1.5560599783318649e-06	1.1559850225442768e-06	0.0	1.0357470128538276e-06	1.6313733187719125e-06	1.6877076555499388e-06	1.3535101634807473e-06	1.4045805455807683e-06	1.975060355818771e-06
GCTCAAATAGGCAAAGGATTTTTGAAAGTATAAAACATAAGGTTGTTAGTGT	0.0	0.0	0.0	0.0	3.241791621524718e-07	8.348780718375333e-07	0.0	6.904980085692184e-07	5.872943947578885e-07	4.7255814355398287e-07	1.0828081307845978e-06	5.437085982893297e-07	3.03855439356734e-07
AACAGAAATAAAAAGACTTTTGAGTTCAGATAAATAACAAATCAATTTACTC	0.0	6.982171606650053e-07	0.0	2.1293036687263422e-07	3.890149945829662e-07	1.9266417042404613e-07	0.0	6.904980085692183e-08	0.0	6.750830622199755e-08	0.0	0.0	1.0128514645224467e-07
ACTGAAAATTGGAATTTGTTTTGTTGGAAGCAACAGGCAAACCGATTATGTA	1.7588681331789367e-06	6.982171606650053e-07	2.382914313737358e-07	1.064651834363171e-06	5.835224918744493e-07	9.633208521202306e-07	0.0	4.833486059984529e-07	6.52549327508765e-07	2.700332248879902e-07	5.4140406539229893e-08	4.530904985744414e-08	5.064257322612233e-08
GTAATAATTTACAATATGTTTGATTATAATCAAAAGTCAAGAGACTTTAGAA	0.0	8.145866874425062e-07	0.0	0.0	0.0	1.9266417042404613e-07	0.0	0.0	0.0	3.375415311099878e-07	0.0	1.3592714957233241e-07	0.0
TATCTAAAGAGAAAAAGTGTTTAGGTGAAGCAACAGGCAAACCGATTATGTA	4.317221781439208e-06	3.6074553301025276e-06	2.382914313737358e-06	3.6198162368347815e-06	2.139582470206314e-06	2.3761914352299023e-06	0.0	1.311946216281515e-06	2.218667713529801e-06	1.3501661244399512e-06	3.194283985814564e-06	2.5373067920168715e-06	5.975823640682435e-06
GTCACAACAAGAAATAGGTTTTATTACAGATAAATAACAAATCAATTTACTC	9.593826180976018e-07	0.0	0.0	0.0	2.593433297219775e-07	0.0	0.0	0.0	0.0	0.0	0.0	0.0	0.0
TTGCAAACCTTAAAATGATTTATACGGTTGGAAGTCTCAAGATTTTTTGTTC	3.3578391633416064e-06	3.6074553301025276e-06	4.52753719610098e-06	6.387911006179026e-06	4.668179934995595e-06	4.5597187000357586e-06	0.0	3.866788847987623e-06	2.088157848028048e-06	1.957740880437929e-06	2.0031950419515063e-06	1.7217438945828772e-06	1.063494037748569e-06
AGCTTAATAAATAAATGGGTTTCAAAGAAGCAACAGGCAAACCGATTATGTA	0.0	6.982171606650053e-07	7.148742941212074e-07	2.1293036687263422e-07	2.593433297219775e-07	1.9266417042404613e-07	0.0	0.0	2.61019731003506e-07	0.0	3.7898284577460927e-07	0.0	0.0
GAGTCAAGACTTAATGATATTTGCGCGAAGCAACAGGCAAACCGATTATGTA	3.997427575406674e-06	1.861912428440014e-06	3.336080039232301e-06	2.129303668726342e-06	3.371463286385707e-06	3.853283408480922e-06	4.380335796542163e-06	2.2095936274214987e-06	2.349177579031554e-06	1.6201993493279413e-06	2.2738970746476555e-06	1.5405076951531005e-06	1.5192771967836699e-06
AGATAAACAGCGAACATTCTTCTAGGGAAGCAACAGGCAAACCGATTATGTA	9.593826180976018e-07	1.047325740997508e-06	2.8594971764848296e-06	1.4905125681084395e-06	9.725374864574154e-07	6.422139014134871e-07	0.0	1.1738466145676713e-06	1.9576479825262952e-07	3.375415311099878e-07	5.955444719315288e-07	4.077814487169972e-07	7.089960251657127e-07
TCAGTAACAAGGAAGCAATTTCTACAGTACCAAGACAAAAAACTGTTATTTA	9.593826180976018e-07	2.3273905355500175e-07	2.382914313737358e-07	4.2586073374526844e-07	1.945074972914831e-07	8.348780718375333e-07	0.0	5.523984068553747e-07	2.61019731003506e-07	4.7255814355398287e-07	1.0828081307845979e-07	3.624723988595531e-07	8.102811716179573e-07
CATTCAATGAGCAAAAGGTTTTGGCTGAAGCAACAGGCAAACCGATTATGTA	0.0	8.145866874425062e-07	2.382914313737358e-07	4.2586073374526844e-07	9.725374864574154e-07	1.2844278028269743e-07	0.0	6.904980085692184e-07	1.9576479825262952e-07	6.750830622199756e-07	7.038252850099886e-07	5.437085982893297e-07	3.5449801258285633e-07
AGCAAAAGCTTAAATCTAGTTTGTAAGAAGCAACAGGCAAACCGATTATGTA	1.5989710301626697e-06	1.3964343213300106e-06	2.1446228823636223e-06	1.4905125681084395e-06	1.750567475623348e-06	1.1559850225442768e-06	0.0	1.0357470128538276e-06	9.788239912631475e-07	1.1476412057739585e-06	2.2738970746476555e-06	2.0842162934424303e-06	1.7724900629142816e-06
AACTAAATAAGAAATTTCCTTATGACAGTATAAAACATAAGGTTGTTAGTGT	1.5989710301626697e-06	1.978281955217515e-06	2.1446228823636223e-06	1.7034429349810738e-06	1.6208958107623591e-06	1.348649192968323e-06	0.0	2.416743029992264e-06	2.4144325117824306e-06	1.6201993493279413e-06	3.086003172736104e-06	2.718542991446648e-06	3.393052406150196e-06
GAAGCAATATATAAGGGTTTTTCTGGTTTAGAAAAATCAACAATTTTAATTG	2.2385594422277376e-06	1.2800647945525097e-06	2.382914313737358e-07	0.0	0.0	6.422139014134872e-08	0.0	0.0	0.0	0.0	0.0	0.0	0.0
AGACCAAACTAGAAGAACGTTCCATTGTTGGAAGTCTCAAGATTTTTTGTTC	5.756295708585611e-06	6.051215392430046e-06	7.863617235333282e-06	8.0913539411601e-06	8.558329880825256e-06	7.321238476113753e-06	0.0	8.147876501116777e-06	1.0767063903894622e-05	8.506046583971692e-06	9.095588298590622e-06	7.793156575480391e-06	7.444458264239983e-06
CCACCAAAAATCGAACCAATTTAGAAGAAGCAACAGGCAAACCGATTATGTA	3.997427575406674e-06	2.4437600623275184e-06	9.531657254949432e-07	1.064651834363171e-06	2.9176124593722466e-06	3.2752908972087844e-06	0.0	3.1762908394184045e-06	3.4585114357964546e-06	3.5779402297658705e-06	3.3025647988930234e-06	2.8544701410189807e-06	3.544980125828563e-06
TGTTTAACAACCAAAAATGTTAACACGTTGGAAGTCTCAAGATTTTTTGTTC	0.0	0.0	0.0	0.0	0.0	0.0	0.0	0.0	0.0	0.0	5.955444719315288e-07	2.7185429914466483e-07	6.07710878713468e-07
TCGCAAATTTTTAAAGGTTTTTGGGGAGTATAAAACATAAGGTTGTTAGTGT	0.0	6.982171606650053e-07	2.382914313737358e-07	6.387911006179026e-07	0.0	3.2110695070674353e-07	0.0	6.904980085692183e-08	1.30509865501753e-07	6.750830622199755e-08	5.4140406539229893e-08	1.3592714957233241e-07	5.064257322612233e-08
AGTGGAATCGTTAAGCCTATTAGAGTAGTATAAAACATAAGGTTGTTAGTGT	0.0	0.0	0.0	0.0	9.725374864574154e-07	7.706566816961845e-07	0.0	8.285976102830621e-07	6.52549327508765e-07	4.7255814355398287e-07	4.872636588530691e-07	8.608719472914386e-07	5.570683054873456e-07
TCTCAAACTCCTAAACGTGTTGCTGGGAAGCAACAGGCAAACCGATTATGTA	0.0	5.818476338875044e-07	0.0	4.2586073374526844e-07	6.483583243049437e-08	2.5688556056539487e-07	0.0	1.3809960171384367e-07	0.0	0.0	5.4140406539229893e-08	4.530904985744414e-08	1.0128514645224467e-07
TCTAAAATTCTCAATGATATTTCAAGGTTGGAAGTCTCAAGATTTTTTGTTC	0.0	0.0	1.191457156868679e-06	2.1293036687263422e-07	1.3615524810403818e-06	7.706566816961845e-07	0.0	9.666972119969058e-07	1.1093338567649005e-06	8.776079808859682e-07	7.579656915492185e-07	1.359271495723324e-06	8.102811716179573e-07
GACCAAAGTGAGAAGGTCGTTTTGGATAATCAAAAGTCAAGAGACTTTAGAA	0.0	0.0	0.0	0.0	5.835224918744493e-07	8.348780718375333e-07	4.380335796542163e-06	1.3809960171384367e-07	9.13569058512271e-07	8.100996746639707e-07	5.955444719315288e-07	8.155628974339944e-07	4.0514058580897866e-07
AGCGGAACCAAAAATTGGTTTGCACGCAGATAAATAACAAATCAATTTACTC	1.7588681331789367e-06	8.145866874425062e-07	2.382914313737358e-07	0.0	0.0	1.2844278028269743e-07	0.0	6.904980085692183e-08	0.0	6.750830622199755e-08	0.0	0.0	0.0
TCTGAAACATCAAACACAATTTAGTATAATCAAAAGTCAAGAGACTTTAGAA	0.0	0.0	0.0	0.0	0.0	3.2110695070674353e-07	0.0	4.1429880514153106e-07	1.30509865501753e-07	2.0252491866599267e-07	0.0	3.624723988595531e-07	1.51927719678367e-07
TGATGAAGTTCAAACTACGTTATTTCGTTGGAAGTCTCAAGATTTTTTGTTC	4.796913090488009e-06	5.934845865652545e-06	4.0509543333535084e-06	4.258607337452684e-06	3.56597078367719e-06	4.431275919753061e-06	4.380335796542163e-06	6.697830683121418e-06	7.373807400849045e-06	7.155880459531741e-06	8.770745859355242e-06	7.611920376050615e-06	9.622088912963244e-06
GGTATAAGCCGAAAATGGGTTAAATCTAATCAAAAGTCAAGAGACTTTAGAA	0.0	0.0	0.0	0.0	3.890149945829662e-07	3.8532834084809225e-07	0.0	3.452490042846092e-07	3.9152959650525905e-07	4.0504983733198533e-07	2.1656162615691957e-07	1.8123619942977655e-07	2.0257029290448933e-07
GTAATAATCCCAAATCCGCTTGACAGAGTATAAAACATAAGGTTGTTAGTGT	1.1192797211138688e-06	6.982171606650053e-07	2.382914313737358e-07	6.387911006179026e-07	5.835224918744493e-07	1.0917636324029281e-06	0.0	5.523984068553747e-07	6.52549327508765e-08	0.0	5.4140406539229893e-08	1.8123619942977655e-07	0.0
GACAAAAATTTGAACGAAATTCTGAGGTTGGAAGTCTCAAGATTTTTTGTTC	1.1192797211138688e-06	1.7455429016625133e-06	1.9063314509898863e-06	2.5551644024716105e-06	2.139582470206314e-06	3.4679550676328304e-06	4.380335796542163e-06	3.9358386488445445e-06	3.393256503045578e-06	3.03787377998989e-06	1.6783526027161267e-06	2.945088240733869e-06	1.823132636140404e-06
AATTTAATATAAAATGATTTTAAACGGTTGGAAGTCTCAAGATTTTTTGTTC	7.994855150813349e-07	4.654781071100035e-07	2.382914313737358e-07	8.517214674905369e-07	7.13194156735438e-07	1.6055347535337177e-06	0.0	1.0357470128538276e-06	8.483141257613945e-07	4.7255814355398287e-07	8.662465046276783e-07	8.608719472914386e-07	8.102811716179573e-07
ATGCAAACATATAACAGAATTGCTATAGTATAAAACATAAGGTTGTTAGTGT	1.2791768241301358e-06	8.145866874425062e-07	7.148742941212074e-07	6.387911006179026e-07	3.890149945829662e-07	8.348780718375333e-07	0.0	3.452490042846092e-07	1.30509865501753e-07	2.0252491866599267e-07	1.0828081307845979e-07	2.265452492872207e-07	0.0
GATGGAAAACTAAAAGGCATTCCGATGTTGGAAGTCTCAAGATTTTTTGTTC	2.5583536482602716e-06	9.30956214220007e-07	1.9063314509898863e-06	1.2775822012358053e-06	2.07474663777582e-06	2.5046342155125996e-06	0.0	2.002444224850733e-06	1.5008634532701597e-06	2.0252491866599268e-06	1.6783526027161267e-06	2.1748343931573186e-06	2.025702929044893e-06
AGAGGAATGGGGAATTTGCTTCTATTGAAGCAACAGGCAAACCGATTATGTA	0.0	0.0	0.0	0.0	0.0	8.990994619788819e-07	0.0	5.523984068553747e-07	2.61019731003506e-07	2.0252491866599267e-07	1.0828081307845979e-07	4.530904985744414e-08	2.0257029290448933e-07
GGAAGAAGGAGGAAGGGCGTTATAGTGTTGGAAGTCTCAAGATTTTTTGTTC	0.0	0.0	0.0	0.0	0.0	0.0	0.0	0.0	0.0	0.0	2.7070203269614945e-07	4.530904985744414e-08	0.0
TATAAAATCGAAAAACATGTTAGTGAAGTATAAAACATAAGGTTGTTAGTGT	1.7588681331789367e-06	2.5601295891050193e-06	1.4297485882424148e-06	3.6198162368347815e-06	1.8154033080538422e-06	1.0917636324029281e-06	0.0	8.285976102830621e-07	1.696628251522789e-06	1.2826578182179535e-06	1.1910889438630577e-06	1.1327262464361035e-06	6.07710878713468e-07
GCGTTAAACCTAAAAAATTTTATAAGGTACCAAGACAAAAAACTGTTATTTA	0.0	0.0	0.0	0.0	0.0	0.0	0.0	0.0	0.0	0.0	0.0	4.077814487169972e-07	2.0257029290448933e-07
ACCTGAAGCGAAAACATTTTTAAGCATCCCTAAGAGTAAACCAAGTTGTATC	9.593826180976018e-07	1.2800647945525097e-06	1.4297485882424148e-06	1.4905125681084395e-06	1.945074972914831e-07	7.064352915548358e-07	0.0	3.452490042846092e-07	2.61019731003506e-07	7.425913684419731e-07	2.7070203269614945e-07	4.530904985744414e-07	2.5321286613061163e-07
GACCAAACATTCAACCTTCTTGTACCGCCAAAATTGGCAACCCCATTTTACG	0.0	1.047325740997508e-06	9.531657254949432e-07	2.1293036687263422e-07	0.0	0.0	4.380335796542163e-06	6.904980085692183e-08	0.0	0.0	2.7070203269614945e-07	0.0	5.064257322612233e-08
TTTGAAAGCCCAAATAAGTTTTCTGAGTTGGAAGTCTCAAGATTTTTTGTTC	0.0	0.0	0.0	0.0	7.780299891659324e-07	3.8532834084809225e-07	0.0	4.833486059984529e-07	3.9152959650525905e-07	5.400664497759804e-07	1.0828081307845979e-07	4.077814487169972e-07	2.0257029290448933e-07
GCCGCAAGCGCAAAGTGTATTATTGAGTTGGAAGTCTCAAGATTTTTTGTTC	0.0	0.0	0.0	0.0	0.0	3.2110695070674353e-07	0.0	8.285976102830621e-07	3.262746637543825e-07	1.1476412057739585e-06	3.248424392353794e-07	4.530904985744414e-07	3.5449801258285633e-07
CGATCAATTTCTAACATACTTACGCCGTTGGAAGTCTCAAGATTTTTTGTTC	3.1979420603253394e-06	2.094651481995016e-06	5.480702921595924e-06	2.981025136216879e-06	3.501134951246696e-06	4.431275919753061e-06	0.0	6.283531877979887e-06	6.786513006091156e-06	6.480797397311765e-06	7.525516508952956e-06	6.705739378901732e-06	5.925181067456312e-06
TGCAAAAACGAAAATGTTGTTATCCAGTTGGAAGTCTCAAGATTTTTTGTTC	1.9187652361952037e-06	1.2800647945525097e-06	1.6680400196161506e-06	2.1293036687263422e-07	1.1670449837488987e-06	1.0917636324029281e-06	0.0	1.1738466145676713e-06	9.13569058512271e-07	8.776079808859682e-07	1.3535101634807473e-06	1.4045805455807683e-06	1.1647791842008137e-06
GCTAGAAACTAAAATTTGGTTCTGTTGAAGCAACAGGCAAACCGATTATGTA	1.4390739271464027e-06	1.047325740997508e-06	1.191457156868679e-06	8.517214674905369e-07	1.4912241459013704e-06	1.1559850225442768e-06	0.0	9.666972119969058e-07	9.13569058512271e-07	6.07574755997978e-07	5.955444719315288e-07	4.530904985744414e-07	8.609237448440796e-07
TACCAAAAATTAAAATGCATTATCGTGTTGGAAGTCTCAAGATTTTTTGTTC	5.756295708585611e-06	5.585737285320042e-06	5.0041200588484515e-06	6.813771739924295e-06	4.8626874322870774e-06	8.413002108516682e-06	1.3141007389626488e-05	7.250229089976793e-06	8.483141257613945e-06	5.873222641313787e-06	7.742078135109875e-06	7.747847525622947e-06	6.9886751052048815e-06
ATGAGAAAGCATAAACATTTTGACTAGAAGCAACAGGCAAACCGATTATGTA	4.637015987471742e-06	4.654781071100035e-06	2.8594971764848296e-06	3.193955503089513e-06	3.4362991188162014e-06	2.5046342155125996e-06	0.0	3.5905896445599355e-06	2.218667713529801e-06	1.957740880437929e-06	1.624212196176897e-06	1.993598193727542e-06	1.2660643306530582e-06
GTTGGAATTATCAAAGGTCTTGCGCATCCTAAAACACAAACCCCATTCTGGG	0.0	0.0	0.0	0.0	0.0	0.0	0.0	0.0	0.0	0.0	0.0	2.265452492872207e-07	2.0257029290448933e-07
CGAGAAAAAGTCAAAGGTATTGCGTGCAGATAAATAACAAATCAATTTACTC	1.2791768241301358e-06	1.1636952677750087e-06	2.382914313737358e-07	6.387911006179026e-07	0.0	0.0	0.0	6.904980085692183e-08	0.0	0.0	0.0	0.0	0.0
AGGTAAAAGTACAAGTGCCTTTAAGGTCCTAAAACACAAACCCCATTCTGGG	0.0	0.0	0.0	0.0	0.0	0.0	0.0	0.0	0.0	0.0	0.0	2.7185429914466483e-07	3.03855439356734e-07
ACCGTAAAATAGAATTCGGTTAAGTCAGTATAAAACATAAGGTTGTTAGTGT	0.0	0.0	0.0	0.0	0.0	0.0	0.0	0.0	0.0	3.375415311099878e-07	1.624212196176897e-07	4.530904985744414e-08	0.0
AGATGAATAACCAAAGTACTTCGATAGTTGGAAGTCTCAAGATTTTTTGTTC	0.0	0.0	0.0	0.0	0.0	3.2110695070674353e-07	0.0	4.1429880514153106e-07	0.0	1.350166124439951e-07	7.038252850099886e-07	1.3592714957233241e-07	4.0514058580897866e-07
AAGACAAAAAGTAAGGAATTTGTAACAGCCGAATGGATAACTAATTTAGGTG	0.0	5.818476338875044e-07	4.765828627474716e-07	0.0	0.0	0.0	8.760671593084326e-06	0.0	0.0	0.0	0.0	0.0	0.0
CAATCAACCTTTAAGACCTTTTGCATGAAGCAACAGGCAAACCGATTATGTA	4.317221781439208e-06	3.723824856880028e-06	6.433868647090867e-06	4.258607337452684e-06	3.695642448538179e-06	4.623940090177107e-06	8.760671593084326e-06	5.316834665982981e-06	3.1322367720420724e-06	4.725581435539829e-06	3.3025647988930234e-06	1.9029800940126536e-06	2.5827712345322388e-06
TAGAAAAATGACAATCCTTTTGCCGGGTTGGAAGTCTCAAGATTTTTTGTTC	1.4390739271464027e-06	6.982171606650053e-07	1.4297485882424148e-06	1.916373301853708e-06	1.6208958107623591e-06	2.3761914352299023e-06	0.0	2.8310418351337955e-06	2.936471973789443e-06	3.03787377998989e-06	1.7866334157945865e-06	1.4498895954382124e-06	3.089196966793462e-06
TGTGCAAGCAAAAAAAGTGTTTTATTTCCTAAAACACAAACCCCATTCTGGG	0.0	0.0	0.0	0.0	0.0	0.0	0.0	0.0	0.0	0.0	0.0	0.0	3.5449801258285633e-07
GGTGCAACAATAAATGAATTTAACTGGTTGGAAGTCTCAAGATTTTTTGTTC	0.0	0.0	0.0	0.0	0.0	3.2110695070674353e-07	0.0	3.452490042846092e-07	6.52549327508765e-07	3.375415311099878e-07	4.3312325231383915e-07	9.061809971488828e-07	4.55783159035101e-07
GACCTAAGCAATAACCATGTTCACCAGTACCAAGACAAAAAACTGTTATTTA	0.0	0.0	0.0	0.0	4.5385082701346056e-07	1.2844278028269743e-07	0.0	4.1429880514153106e-07	7.178042602596416e-07	3.375415311099878e-07	9.203869111669082e-07	4.983995484318855e-07	1.7724900629142816e-06
AAAAGAACTAGTAATCTAGTTTGGAAGTTGGAAGTCTCAAGATTTTTTGTTC	1.9187652361952037e-06	2.6764991158825202e-06	1.9063314509898863e-06	3.6198162368347815e-06	4.8626874322870774e-06	4.5597187000357586e-06	4.380335796542163e-06	3.452490042846092e-06	3.1322367720420724e-06	3.645448535987868e-06	4.385372929677621e-06	4.576214035601858e-06	3.7475504187330526e-06
AATCGAACATCGAATAAGGTTTCCATGTTGGAAGTCTCAAGATTTTTTGTTC	3.1979420603253394e-06	3.723824856880028e-06	5.480702921595924e-06	1.7034429349810738e-06	2.3989257999282915e-06	2.3119700450885536e-06	0.0	3.1762908394184045e-06	4.437335427059602e-06	4.388039904429841e-06	4.168811303520702e-06	3.1263244401636452e-06	3.1398395400195845e-06
GATGCAACTCGTAACAACATTAGATTGAAGCAACAGGCAAACCGATTATGTA	0.0	0.0	0.0	0.0	0.0	3.2110695070674353e-07	0.0	3.452490042846092e-07	2.61019731003506e-07	3.375415311099878e-07	7.579656915492185e-07	9.96799096863771e-07	6.07710878713468e-07
AGGCTAAATGAAAAACTTGTTTGTTTGTTGGAAGTCTCAAGATTTTTTGTTC	0.0	0.0	0.0	0.0	0.0	0.0	0.0	3.452490042846092e-07	3.262746637543825e-07	4.0504983733198533e-07	4.872636588530691e-07	3.624723988595531e-07	3.5449801258285633e-07
CCACAAAAACTCAAGCGAATTCGGTTTCCCTAAGAGTAAACCAAGTTGTATC	0.0	8.145866874425062e-07	2.382914313737358e-07	4.2586073374526844e-07	6.483583243049437e-08	0.0	0.0	3.452490042846092e-07	6.52549327508765e-08	0.0	0.0	0.0	0.0
AAACCAACGTTGAAAGAGTTTGTAAAGAAGCAACAGGCAAACCGATTATGTA	0.0	0.0	0.0	0.0	3.241791621524718e-07	0.0	0.0	0.0	0.0	0.0	0.0	0.0	0.0
GCTTCAATATTTAATATTGTTCTTTTAGTATAAAACATAAGGTTGTTAGTGT	0.0	0.0	0.0	0.0	6.483583243049436e-07	1.9266417042404613e-07	4.380335796542163e-06	6.904980085692183e-08	3.262746637543825e-07	0.0	1.624212196176897e-07	4.983995484318855e-07	1.0128514645224467e-07
GTTTCAAAATCCAAGCGACTTAAACTTAATCAAAAGTCAAGAGACTTTAGAA	0.0	0.0	0.0	0.0	0.0	0.0	0.0	0.0	0.0	3.375415311099878e-07	0.0	1.3592714957233241e-07	1.51927719678367e-07
GCTAGAAGTTGGAACATTCTTTCATTCCATGAAAGAATAATGGTTTTATAGT	1.4390739271464027e-06	1.2800647945525097e-06	9.531657254949432e-07	6.387911006179026e-07	2.593433297219775e-07	8.348780718375333e-07	0.0	1.311946216281515e-06	1.696628251522789e-06	1.6201993493279413e-06	1.2993697569415175e-06	1.8576710441552097e-06	1.5192771967836699e-06
AACGCAAAAATTAAGACGTTTCAGTCTAATCAAAAGTCAAGAGACTTTAGAA	0.0	0.0	0.0	0.0	3.241791621524718e-07	0.0	0.0	0.0	0.0	0.0	0.0	0.0	0.0
AAGTCAATGGTAAACTGGTTTAGAACGCCAAAATTGGCAACCCCATTTTACG	0.0	0.0	1.191457156868679e-06	0.0	0.0	0.0	8.760671593084326e-06	0.0	0.0	0.0	5.4140406539229893e-08	0.0	5.064257322612233e-08
GGAAGAACAATCAAAAATATTATCAAGTTGGAAGTCTCAAGATTTTTTGTTC	0.0	1.5128038481075115e-06	1.191457156868679e-06	1.4905125681084395e-06	1.5560599783318649e-06	1.7981989239577639e-06	4.380335796542163e-06	1.726245021423046e-06	2.088157848028048e-06	1.4176744306619486e-06	2.4363182942653453e-06	2.62792489173176e-06	1.823132636140404e-06
ATAAAAACCGGTAAAGTTTTTGCTTAGTACCAAGACAAAAAACTGTTATTTA	0.0	5.818476338875044e-07	2.382914313737358e-07	1.2775822012358053e-06	5.18686659443955e-07	8.990994619788819e-07	0.0	2.7619920342768734e-07	1.044078924014024e-06	1.3501661244399512e-06	1.0828081307845978e-06	1.1780352962935476e-06	1.2660643306530582e-06
TGATCAATTGTAAATTATGTTATGTGGAAGCAACAGGCAAACCGATTATGTA	0.0	0.0	0.0	0.0	0.0	3.2110695070674353e-07	0.0	2.7619920342768734e-07	1.30509865501753e-07	2.700332248879902e-07	5.955444719315288e-07	7.702538475765503e-07	4.55783159035101e-07
TAGCCAAAGGTGAATCATGTTCCGGAAGTATAAAACATAAGGTTGTTAGTGT	1.4390739271464027e-06	2.094651481995016e-06	4.765828627474716e-07	8.517214674905369e-07	1.945074972914831e-06	1.2844278028269741e-06	0.0	1.5881454197092023e-06	1.3703535877684066e-06	1.4851827368839463e-06	1.3535101634807473e-06	1.1780352962935476e-06	6.583534519395903e-07
GCCGAAAAGGTCAAGGCTCTTCGCAGGAAGCAACAGGCAAACCGATTATGTA	3.6776333693741404e-06	2.6764991158825202e-06	9.531657254949432e-07	1.916373301853708e-06	5.835224918744493e-07	8.990994619788819e-07	0.0	2.002444224850733e-06	1.4356085205192831e-06	1.215149511995956e-06	1.1369485373238277e-06	1.359271495723324e-06	1.1647791842008137e-06
TTACGAAAAACTAATCAAATTCATGGCCATGAAAGAATAATGGTTTTATAGT	7.994855150813349e-07	5.818476338875044e-07	0.0	1.7034429349810738e-06	7.13194156735438e-07	7.064352915548358e-07	0.0	2.7619920342768734e-07	7.178042602596416e-07	3.375415311099878e-07	2.7070203269614945e-07	2.265452492872207e-07	3.03855439356734e-07
ATTACAATCGCCAACGCTCTTAATTAAGTATAAAACATAAGGTTGTTAGTGT	9.593826180976018e-07	4.654781071100035e-07	4.765828627474716e-07	8.517214674905369e-07	1.945074972914831e-07	8.348780718375333e-07	0.0	4.833486059984529e-07	1.9576479825262952e-07	2.700332248879902e-07	2.1656162615691957e-07	1.8123619942977655e-07	0.0
CGTGTAATACAAAATATTGTTTCTTAGTTGGAAGTCTCAAGATTTTTTGTTC	0.0	0.0	0.0	0.0	0.0	0.0	0.0	0.0	0.0	0.0	0.0	2.265452492872207e-07	1.0128514645224467e-07
AAGCAAAATGACAAGTCTATTAACACGAAGCAACAGGCAAACCGATTATGTA	1.1192797211138688e-06	5.818476338875044e-07	2.382914313737358e-07	4.2586073374526844e-07	6.483583243049437e-08	0.0	0.0	0.0	0.0	0.0	0.0	0.0	0.0
GGCCGAAACGAGAACAGGGTTTGGGAGAAGCAACAGGCAAACCGATTATGTA	0.0	5.818476338875044e-07	7.148742941212074e-07	8.517214674905369e-07	9.725374864574154e-07	1.348649192968323e-06	0.0	9.666972119969058e-07	5.22039462007012e-07	8.100996746639707e-07	8.662465046276783e-07	3.624723988595531e-07	8.102811716179573e-07
ACGTTAAAAGTGAATAGTGTTATAACTAATCAAAAGTCAAGAGACTTTAGAA	9.593826180976018e-07	2.3273905355500175e-07	2.382914313737358e-07	2.1293036687263422e-07	2.593433297219775e-07	1.2844278028269743e-07	0.0	1.3809960171384367e-07	3.9152959650525905e-07	1.350166124439951e-07	2.7070203269614945e-07	3.624723988595531e-07	1.0128514645224467e-07
TAAGAAATCACTAATTCGGTTTTTATAGTATAAAACATAAGGTTGTTAGTGT	0.0	0.0	0.0	0.0	0.0	6.422139014134871e-07	0.0	6.904980085692184e-07	5.22039462007012e-07	2.0252491866599267e-07	3.248424392353794e-07	4.530904985744414e-08	2.5321286613061163e-07
TCTAAAACAGTTAATCCGATTTCGGGCCATGAAAGAATAATGGTTTTATAGT	2.3984565452440046e-06	1.861912428440014e-06	2.382914313737358e-06	2.7680947693442446e-06	1.945074972914831e-06	2.3119700450885536e-06	0.0	2.002444224850733e-06	1.7618831842736656e-06	2.1602657991039216e-06	1.624212196176897e-06	2.1748343931573186e-06	1.4686346235575475e-06
GCCTAAAGATAGAAAGTGATTCTATTGTTGGAAGTCTCAAGATTTTTTGTTC	0.0	0.0	0.0	0.0	3.241791621524718e-07	2.5688556056539487e-07	0.0	2.0714940257076553e-07	1.30509865501753e-07	1.350166124439951e-07	4.3312325231383915e-07	1.8123619942977655e-07	3.03855439356734e-07
TAAAAAACGTCCAAATTCTTTGTGACGTACCAAGACAAAAAACTGTTATTTA	0.0	0.0	0.0	0.0	0.0	3.8532834084809225e-07	0.0	0.0	0.0	0.0	0.0	0.0	0.0
CCCCCAAACACAAAAGGCTTTTGTGTGTACCAAGACAAAAAACTGTTATTTA	1.9187652361952037e-06	5.818476338875044e-07	9.531657254949432e-07	4.2586073374526844e-07	1.945074972914831e-07	2.5688556056539487e-07	0.0	2.0714940257076553e-07	1.30509865501753e-07	3.375415311099878e-07	1.624212196176897e-07	9.061809971488828e-08	0.0
GATCAAAATTGCAATTCTTTTTAATTGTTGGAAGTCTCAAGATTTTTTGTTC	0.0	0.0	0.0	0.0	0.0	3.8532834084809225e-07	0.0	6.214482077122965e-07	4.567845292561355e-07	2.700332248879902e-07	5.955444719315288e-07	3.624723988595531e-07	3.5449801258285633e-07
TCGAAAATAACCAACTTATTTACGTCGAAGCAACAGGCAAACCGATTATGTA	1.2791768241301358e-06	1.5128038481075115e-06	4.289245764727245e-06	6.387911006179026e-07	2.139582470206314e-06	1.0917636324029281e-06	0.0	1.311946216281515e-06	1.174588789515777e-06	6.07574755997978e-07	7.038252850099886e-07	7.249447977191062e-07	6.583534519395903e-07
ACACCAAGCGGCAAGTGTCTTTTTGCAGTATAAAACATAAGGTTGTTAGTGT	0.0	1.5128038481075115e-06	4.765828627474716e-07	4.2586073374526844e-07	7.780299891659324e-07	1.541313363392369e-06	0.0	7.595478094261403e-07	4.567845292561355e-07	6.750830622199756e-07	2.1656162615691957e-07	3.1716334900210894e-07	3.5449801258285633e-07
TTTCTAACAGTTAAATCATTTGCGTGGTTGGAAGTCTCAAGATTTTTTGTTC	0.0	0.0	0.0	0.0	0.0	0.0	0.0	0.0	0.0	0.0	0.0	0.0	3.03855439356734e-07
CAGCGAATTATTAACATGTTTGGCTGGTTGGAAGTCTCAAGATTTTTTGTTC	0.0	0.0	0.0	0.0	0.0	5.137711211307897e-07	0.0	8.976474111399839e-07	5.872943947578885e-07	8.776079808859682e-07	7.038252850099886e-07	6.79635747861662e-07	3.5449801258285633e-07
GGGTGAACCGTTAAGACGGTTCCATGGTTGGAAGTCTCAAGATTTTTTGTTC	1.4390739271464027e-06	8.145866874425062e-07	0.0	8.517214674905369e-07	2.0099108053453253e-06	5.779925112721384e-07	0.0	4.1429880514153106e-07	9.788239912631475e-07	8.776079808859682e-07	1.2452293504022876e-06	5.890176481467738e-07	4.0514058580897866e-07
ATGGGAAATCGAAAATGGGTTGACTTGTTGGAAGTCTCAAGATTTTTTGTTC	7.994855150813348e-06	6.283954445985048e-06	7.863617235333282e-06	7.239632473669563e-06	8.752837378116739e-06	8.605666278940728e-06	4.380335796542163e-06	7.940727098546011e-06	8.874670854119204e-06	6.9533555408657484e-06	8.121060980884485e-06	8.1103199244825e-06	5.823895921004068e-06
AGCTTAATTACCAATTTGATTTGGCTGAAGCAACAGGCAAACCGATTATGTA	3.997427575406674e-06	2.4437600623275184e-06	3.0977886078585654e-06	6.813771739924295e-06	5.575881589022515e-06	4.174390359187667e-06	0.0	3.038191237704561e-06	3.1322367720420724e-06	3.2403986986558827e-06	3.140143579275334e-06	2.7638520413040924e-06	2.7853415274367283e-06
ATTTGAATCGAAAAGTAAGTTAGAAAGAAGCAACAGGCAAACCGATTATGTA	1.5989710301626697e-06	1.3964343213300106e-06	2.1446228823636223e-06	1.4905125681084395e-06	1.1670449837488987e-06	2.247748654947205e-06	4.380335796542163e-06	2.2786434282784207e-06	1.957647982526295e-06	1.957740880437929e-06	2.4904587008045752e-06	2.0842162934424303e-06	2.481486088079994e-06
GGAGCAAGCTGCAATAAGGTTCCATCTAATCAAAAGTCAAGAGACTTTAGAA	0.0	0.0	0.0	0.0	4.5385082701346056e-07	3.8532834084809225e-07	0.0	4.833486059984529e-07	7.178042602596416e-07	4.0504983733198533e-07	1.0828081307845979e-07	6.343266980042179e-07	3.03855439356734e-07
GCCCGAAATTACAATATTTTTATCAGGTTGGAAGTCTCAAGATTTTTTGTTC	0.0	0.0	0.0	0.0	0.0	3.8532834084809225e-07	0.0	6.904980085692183e-08	0.0	0.0	0.0	0.0	0.0
CTCACAACCAAAAAATGTTTTAATCTTAATCAAAAGTCAAGAGACTTTAGAA	0.0	0.0	0.0	0.0	0.0	0.0	0.0	5.523984068553747e-07	3.262746637543825e-07	4.0504983733198533e-07	6.496848784707588e-07	1.4498895954382124e-06	6.07710878713468e-07
CAAAAAAACAATAAACTGCTTGATAACAGATAAATAACAAATCAATTTACTC	9.593826180976018e-07	4.654781071100035e-07	2.382914313737358e-07	4.2586073374526844e-07	3.241791621524718e-07	0.0	0.0	0.0	0.0	0.0	0.0	0.0	0.0
TGAGCAAAAATTAAAGAATTTGCCTAAGTATAAAACATAAGGTTGTTAGTGT	0.0	0.0	0.0	1.2775822012358053e-06	6.483583243049437e-08	7.064352915548358e-07	0.0	6.904980085692183e-08	6.52549327508765e-08	0.0	0.0	2.265452492872207e-07	1.0128514645224467e-07
GTTAAAACCAAGAAAGTCCTTAATGATCAAAAAAACACAATTTCGTTGGGTA	0.0	0.0	0.0	0.0	0.0	0.0	0.0	0.0	0.0	3.375415311099878e-07	0.0	0.0	0.0
TAGGCAACAGGCAACTTGATTCGTGCGCCAAAATTGGCAACCCCATTTTACG	0.0	0.0	1.4297485882424148e-06	4.2586073374526844e-07	0.0	0.0	2.1901678982710814e-05	1.3809960171384367e-07	0.0	0.0	2.1656162615691957e-07	0.0	0.0
AATAGAAATTTTAGGGGAGCTTAGGAAAACTAAATAACAAGTCTTTTACATC	0.0	0.0	0.0	0.0	0.0	0.0	0.0	0.0	0.0	0.0	2.7070203269614945e-07	2.265452492872207e-07	0.0
TCTTGAATAAAGAATGTAGTTCCTTCGTTGGAAGTCTCAAGATTTTTTGTTC	2.2385594422277376e-06	2.094651481995016e-06	1.191457156868679e-06	1.916373301853708e-06	2.9824482918027407e-06	2.055084484523159e-06	4.380335796542163e-06	3.2453406402753265e-06	2.4144325117824306e-06	2.3627907177699146e-06	3.7898284577460928e-06	3.2169425398785336e-06	4.051405858089786e-06
GCATTAATTACTAAGTTGATTTTTATAGTATAAAACATAAGGTTGTTAGTGT	0.0	0.0	0.0	0.0	0.0	6.422139014134871e-07	0.0	4.833486059984529e-07	1.30509865501753e-07	6.750830622199755e-08	5.4140406539229893e-08	9.061809971488828e-08	1.0128514645224467e-07
GAGCTAAACTCGAAATGTGTTAATTTGTTGGAAGTCTCAAGATTTTTTGTTC	3.1979420603253394e-06	3.025607696215023e-06	9.531657254949432e-07	4.684468071197953e-06	3.4362991188162014e-06	3.4037336774914818e-06	0.0	3.7286892462737794e-06	4.894119956315738e-06	4.253023291985846e-06	5.522321467001449e-06	4.893377384603966e-06	5.064257322612233e-06
TGTGGAAAGGCTAAAATGCTTCTGCAGTTGGAAGTCTCAAGATTTTTTGTTC	1.7588681331789367e-06	1.5128038481075115e-06	4.765828627474716e-07	6.387911006179026e-07	2.07474663777582e-06	1.6697561436750665e-06	0.0	3.1762908394184045e-06	2.4144325117824306e-06	2.2277741053259193e-06	2.9235819531184143e-06	2.446688692301983e-06	3.5956226990546855e-06
CAACAAATTAGAAATACGTTTTTGATAGTATAAAACATAAGGTTGTTAGTGT	7.994855150813349e-07	4.654781071100035e-07	4.765828627474716e-07	0.0	1.945074972914831e-07	2.5688556056539487e-07	0.0	4.1429880514153106e-07	6.52549327508765e-08	2.700332248879902e-07	0.0	0.0	5.064257322612233e-08
TCGATAAGCTTTAAGCGCATTGTGCAAGTATAAAACATAAGGTTGTTAGTGT	0.0	5.818476338875044e-07	0.0	1.064651834363171e-06	6.483583243049437e-08	4.4954973098944097e-07	0.0	1.3809960171384367e-07	0.0	6.750830622199755e-08	0.0	0.0	0.0
CGTTTAACATTAAAACTCATTTTTATGAAGCAACAGGCAAACCGATTATGTA	1.1192797211138688e-06	1.5128038481075115e-06	1.4297485882424148e-06	2.981025136216879e-06	2.463761632358786e-06	2.3119700450885536e-06	0.0	1.311946216281515e-06	2.2839226462806775e-06	1.4176744306619486e-06	2.1114758550299657e-06	1.1780352962935476e-06	1.063494037748569e-06
CTCGTAAAATGGAACATTGTTTGAAGAGTATAAAACATAAGGTTGTTAGTGT	9.593826180976018e-07	6.982171606650053e-07	4.765828627474716e-07	1.916373301853708e-06	9.725374864574154e-07	1.348649192968323e-06	0.0	1.4500458179953585e-06	8.483141257613945e-07	1.215149511995956e-06	9.745273177061382e-07	1.4951986452956566e-06	9.622088912963244e-07
AGTGGAAAGGAAAAAGGCATTGAAATGTTGGAAGTCTCAAGATTTTTTGTTC	1.9187652361952037e-06	2.211021008772517e-06	7.148742941212074e-07	2.129303668726342e-06	2.0099108053453253e-06	2.633076995795297e-06	0.0	4.212037852272232e-06	3.197491704792949e-06	3.1053820862118874e-06	2.7611607335007245e-06	2.8091610911615365e-06	2.7853415274367283e-06
GAGTCAAAAGTTAATTTCATTTGTGCAGCCGAATGGATAACTAATTTAGGTG	0.0	0.0	1.6680400196161506e-06	0.0	0.0	0.0	8.760671593084326e-06	0.0	0.0	6.750830622199755e-08	1.624212196176897e-07	0.0	0.0
CCTACAAGAAGGAAACGATTTGATTGAAACTAAATAACAAGTCTTTTACATC	3.6776333693741404e-06	4.305672490767533e-06	1.4297485882424148e-06	3.193955503089513e-06	2.9176124593722466e-06	2.247748654947205e-06	0.0	3.2453406402753265e-06	3.197491704792949e-06	3.172890392433885e-06	2.2197566681084256e-06	3.579414938738087e-06	2.937269247115095e-06
GACCTAATAAGCAAAGGGTTTATAGTAGTATAAAACATAAGGTTGTTAGTGT	1.9187652361952037e-06	2.909238169437522e-06	4.765828627474716e-07	1.4905125681084395e-06	1.4912241459013704e-06	1.8624203140991125e-06	4.380335796542163e-06	1.0357470128538276e-06	1.7618831842736656e-06	1.0801328995519608e-06	1.8949142288730464e-06	1.6311257948679889e-06	9.622088912963244e-07
ATAGTAAATTAGAAGTGGCTTGCTGGGAAGCAACAGGCAAACCGATTATGTA	3.6776333693741404e-06	2.6764991158825202e-06	6.433868647090867e-06	7.452562840542197e-06	5.770389086313999e-06	5.458818162014641e-06	4.380335796542163e-06	5.938282873695278e-06	4.828865023564861e-06	5.535681110203799e-06	6.280287158550668e-06	4.893377384603966e-06	4.1020484313159084e-06
AATGAAATAGAAAATGAGGTTAATTTGTTGGAAGTCTCAAGATTTTTTGTTC	3.5177362663578734e-06	5.120259178210039e-06	4.289245764727245e-06	7.665493207414832e-06	6.418747410618942e-06	4.623940090177107e-06	8.760671593084326e-06	6.352581678836809e-06	7.178042602596415e-06	5.2656478853158094e-06	3.194283985814564e-06	5.25584978346352e-06	4.55783159035101e-06
TATGCAAAAACTAATACATTTTCTTCGAAGCAACAGGCAAACCGATTATGTA	0.0	0.0	0.0	0.0	5.835224918744493e-07	1.2844278028269741e-06	0.0	1.0357470128538276e-06	4.567845292561355e-07	6.07574755997978e-07	3.248424392353794e-07	3.624723988595531e-07	2.0257029290448933e-07
CGGTCAATACTTAAGGTCTTTCACTCGAAGCAACAGGCAAACCGATTATGTA	1.7588681331789367e-06	2.211021008772517e-06	2.621205745111094e-06	1.916373301853708e-06	1.5560599783318649e-06	1.4770919732510203e-06	4.380335796542163e-06	1.9333944239938117e-06	2.0229029152771714e-06	2.2277741053259193e-06	2.0031950419515063e-06	1.4951986452956566e-06	2.633413807758361e-06
ACGACAACGATTAAGCGGATTTTTTTGTACCAAGACAAAAAACTGTTATTTA	0.0	0.0	0.0	0.0	7.780299891659324e-07	1.0275422422615795e-06	0.0	4.1429880514153106e-07	9.13569058512271e-07	7.425913684419731e-07	8.662465046276783e-07	5.890176481467738e-07	5.064257322612233e-07
TTGATAAAGTTTAACCTTATTGTACCAGTATAAAACATAAGGTTGTTAGTGT	7.994855150813349e-07	1.2800647945525097e-06	9.531657254949432e-07	2.1293036687263422e-07	9.725374864574154e-07	7.706566816961845e-07	0.0	1.0357470128538276e-06	1.2398437222666536e-06	8.776079808859682e-07	1.028667724245368e-06	8.155628974339944e-07	4.55783159035101e-07
CGTTCAACACTTAAGAGATTTGGCGAGTTGGAAGTCTCAAGATTTTTTGTTC	0.0	0.0	0.0	1.064651834363171e-06	1.1670449837488987e-06	1.1559850225442768e-06	0.0	1.311946216281515e-06	8.483141257613945e-07	7.425913684419731e-07	6.496848784707588e-07	7.249447977191062e-07	2.5321286613061163e-07
TAAAAAAAAGAGAAGTTAGTTTGATTCCATGAAAGAATAATGGTTTTATAGT	0.0	0.0	0.0	0.0	3.241791621524718e-07	1.9266417042404613e-07	0.0	0.0	0.0	6.750830622199755e-08	0.0	0.0	0.0
TGGCCAAACCATAACAATGTTCATAAAGTATAAAACATAAGGTTGTTAGTGT	1.2791768241301358e-06	8.145866874425062e-07	4.765828627474716e-07	1.064651834363171e-06	8.428658215964267e-07	8.990994619788819e-07	0.0	8.285976102830621e-07	5.872943947578885e-07	1.0801328995519608e-06	5.955444719315288e-07	1.2233443461509916e-06	4.0514058580897866e-07
TTATCAACATGTAAGATTCTTCAGAAGAAGCAACAGGCAAACCGATTATGTA	0.0	0.0	0.0	0.0	0.0	0.0	0.0	7.595478094261403e-07	6.52549327508765e-08	6.750830622199755e-08	1.624212196176897e-07	0.0	1.0128514645224467e-07
TTTTCAAGACGAAAGGATCTTTAAGCAAACTAAATAACAAGTCTTTTACATC	3.837530472390407e-06	5.120259178210039e-06	2.1446228823636223e-06	4.471537704325318e-06	4.279164940412628e-06	3.724840628198225e-06	4.380335796542163e-06	4.14298805141531e-06	4.894119956315738e-06	3.9829900670978555e-06	5.08919821468761e-06	4.259050686599749e-06	3.544980125828563e-06
ACAAAAAAAACCAAGGGGGTTAGGGCGTACCAAGACAAAAAACTGTTATTTA	2.3984565452440046e-06	2.6764991158825202e-06	2.1446228823636223e-06	2.3422340355989765e-06	1.5560599783318649e-06	1.6055347535337177e-06	0.0	2.416743029992264e-06	1.696628251522789e-06	1.6877076555499388e-06	9.203869111669082e-07	1.4498895954382124e-06	2.3802009416277497e-06
AGTTGAAATAATAAAATTATTTGTCGAAACTAAATAACAAGTCTTTTACATC	0.0	8.145866874425062e-07	2.382914313737358e-07	6.387911006179026e-07	2.593433297219775e-07	5.779925112721384e-07	0.0	2.0714940257076553e-07	0.0	0.0	0.0	0.0	0.0
GTACAAAAATTCAAATAGCTTACCTAGTTGGAAGTCTCAAGATTTTTTGTTC	1.2791768241301358e-06	1.2800647945525097e-06	7.148742941212074e-07	2.1293036687263422e-07	3.241791621524718e-07	7.064352915548358e-07	0.0	1.0357470128538276e-06	1.3703535877684066e-06	7.425913684419731e-07	4.872636588530691e-07	1.1327262464361035e-06	6.07710878713468e-07
TCTGAAAGGGGGAAGGAATTTTAGGCGAAGCAACAGGCAAACCGATTATGTA	0.0	0.0	0.0	0.0	0.0	0.0	0.0	0.0	3.9152959650525905e-07	2.0252491866599267e-07	5.4140406539229893e-08	1.3592714957233241e-07	2.5321286613061163e-07
GTGGGAAAAAACAAGCGCTTTAGTGGGAAGCAACAGGCAAACCGATTATGTA	2.0786623392114706e-06	6.982171606650053e-07	1.4297485882424148e-06	4.2586073374526844e-07	2.0099108053453253e-06	1.0917636324029281e-06	4.380335796542163e-06	1.1738466145676713e-06	1.174588789515777e-06	1.215149511995956e-06	3.7898284577460927e-07	2.7185429914466483e-07	3.03855439356734e-07
CAGAAAACCCGCAATCACTTTGACTCGTTGGAAGTCTCAAGATTTTTTGTTC	1.4390739271464027e-06	1.047325740997508e-06	9.531657254949432e-07	1.916373301853708e-06	3.0472841242332352e-06	3.2110695070674353e-06	0.0	2.969141436847639e-06	3.066981839291196e-06	3.645448535987868e-06	2.7611607335007245e-06	4.259050686599749e-06	3.393052406150196e-06
GCCAGAAACGTTAAACGTATTTGCCGAGTATAAAACATAAGGTTGTTAGTGT	0.0	0.0	0.0	1.4905125681084395e-06	7.780299891659324e-07	2.5688556056539487e-07	0.0	6.904980085692183e-08	6.52549327508765e-08	5.400664497759804e-07	0.0	0.0	0.0
GGAATAAAAATTAAGTTAGTTTTAGAGTTGGAAGTCTCAAGATTTTTTGTTC	0.0	0.0	0.0	0.0	8.428658215964267e-07	1.348649192968323e-06	0.0	8.976474111399839e-07	1.827138117024542e-06	1.215149511995956e-06	8.662465046276783e-07	1.5405076951531005e-06	7.089960251657127e-07
TCTCAAATTGGTAAAAAAATTCGTTCTCACAAAATTACAACACTGTTTCGTT	0.0	0.0	0.0	0.0	0.0	0.0	0.0	0.0	0.0	0.0	0.0	2.7185429914466483e-07	5.064257322612233e-08
CATTTAATGGGAAATAGATTTACCGAGAAGCAACAGGCAAACCGATTATGTA	1.7588681331789367e-06	2.792868642660021e-06	4.765828627474716e-07	1.7034429349810738e-06	1.8802391404843367e-06	1.0917636324029281e-06	0.0	2.071494025707655e-06	1.827138117024542e-06	2.565315636435907e-06	1.2993697569415175e-06	1.7670529444403214e-06	1.6205623432359146e-06
GATCAAACCACTAAATCATTTATACGTAATCAAAAGTCAAGAGACTTTAGAA	7.994855150813349e-07	9.30956214220007e-07	1.191457156868679e-06	1.064651834363171e-06	1.1670449837488987e-06	1.541313363392369e-06	0.0	1.9333944239938117e-06	1.4356085205192831e-06	1.3501661244399512e-06	1.028667724245368e-06	1.359271495723324e-06	8.102811716179573e-07
AGTAAAAGCATTAATATATTTGGTCCTAATCAAAAGTCAAGAGACTTTAGAA	1.1192797211138688e-06	2.094651481995016e-06	9.531657254949432e-07	2.3422340355989765e-06	1.6857316431928534e-06	2.1193058746645076e-06	0.0	1.242896415424593e-06	1.4356085205192831e-06	1.6201993493279413e-06	1.2993697569415175e-06	2.5826158418743157e-06	1.3167069038791806e-06
GTTAAAAAAGAAAATCCGCTTACATCTAATCAAAAGTCAAGAGACTTTAGAA	9.593826180976018e-07	8.145866874425062e-07	4.765828627474716e-07	1.916373301853708e-06	1.231880816179393e-06	1.4770919732510203e-06	0.0	1.0357470128538276e-06	1.957647982526295e-06	2.1602657991039216e-06	2.3821778877261154e-06	2.1295253432998745e-06	1.5699197700097923e-06
TACTTAATAATAAATGACGTTGCAACGAAGCAACAGGCAAACCGATTATGTA	0.0	5.818476338875044e-07	1.4297485882424148e-06	6.387911006179026e-07	5.835224918744493e-07	1.1559850225442768e-06	0.0	1.1738466145676713e-06	1.6313733187719125e-06	1.6201993493279413e-06	1.624212196176897e-06	2.0842162934424303e-06	1.4686346235575475e-06
CGTCAAAAAACGAAATTGGTTGGCTAAGTATAAAACATAAGGTTGTTAGTGT	0.0	5.818476338875044e-07	7.148742941212074e-07	0.0	0.0	0.0	0.0	1.3809960171384367e-07	0.0	0.0	0.0	0.0	0.0
TCAACAATCTCCAAAACAGTTTGATAGTTGGAAGTCTCAAGATTTTTTGTTC	2.3984565452440046e-06	2.3273905355500175e-06	1.4297485882424148e-06	6.387911006179026e-07	1.426388313470876e-06	1.1559850225442768e-06	0.0	1.1047968137107493e-06	1.5008634532701597e-06	2.2277741053259193e-06	2.9235819531184143e-06	1.5405076951531005e-06	1.4179920503314253e-06
ATATCAAATTGGAATGGGCTTTTTAAAGTATAAAACATAAGGTTGTTAGTGT	0.0	0.0	0.0	0.0	3.241791621524718e-07	3.2110695070674353e-07	0.0	2.0714940257076553e-07	3.9152959650525905e-07	4.7255814355398287e-07	3.7898284577460927e-07	6.79635747861662e-07	5.064257322612233e-07
GTTAGAATATTCAATGCGTTTGAGGTAGTATAAAACATAAGGTTGTTAGTGT	1.5989710301626697e-06	1.978281955217515e-06	2.1446228823636223e-06	2.129303668726342e-06	1.6208958107623591e-06	1.2844278028269741e-06	4.380335796542163e-06	1.4500458179953585e-06	6.52549327508765e-07	1.822724267993934e-06	1.4076505700199772e-06	1.2233443461509916e-06	7.596385983918349e-07
ACGCTAAAGGTGAAGAGAATTTTGGATCCTAAAACACAAACCCCATTCTGGG	0.0	0.0	0.0	0.0	0.0	0.0	0.0	0.0	0.0	0.0	0.0	2.265452492872207e-07	2.0257029290448933e-07
GTCAAAAGTCATAATACCGTTTAAATCTACGAAGACGCAACCAAATTGGTTA	1.1192797211138688e-06	1.5128038481075115e-06	1.4297485882424148e-06	2.3422340355989765e-06	1.6857316431928534e-06	1.6055347535337177e-06	4.380335796542163e-06	1.3809960171384368e-06	1.174588789515777e-06	1.6877076555499388e-06	2.8153011400399544e-06	3.7153420883104194e-06	2.8359841006628507e-06
AGATGAACGGTAACTTTTTTAATAAAGAAGCAACAGGCAAACCGATTATGTA	0.0	0.0	0.0	0.0	3.890149945829662e-07	6.422139014134872e-08	0.0	6.904980085692183e-08	1.9576479825262952e-07	2.0252491866599267e-07	0.0	4.530904985744414e-08	5.064257322612233e-08
AAAACCACACTTAATTGGTTTTGCTTGAAGCAACAGGCAAACCGATTATGTA	0.0	0.0	0.0	0.0	3.890149945829662e-07	1.9266417042404613e-07	0.0	6.904980085692183e-08	6.52549327508765e-08	2.0252491866599267e-07	5.4140406539229893e-08	4.530904985744414e-08	1.0128514645224467e-07
AAAACAATGCATAAAACCTTTAAGAAGTACCAAGACAAAAAACTGTTATTTA	0.0	0.0	0.0	1.064651834363171e-06	6.483583243049437e-08	4.4954973098944097e-07	0.0	6.214482077122965e-07	3.262746637543825e-07	4.0504983733198533e-07	4.3312325231383915e-07	7.249447977191062e-07	6.07710878713468e-07
ACCGGAAACAGCAAGGCGTTTAGCAGGAAGCAACAGGCAAACCGATTATGTA	1.1192797211138688e-06	1.5128038481075115e-06	2.382914313737358e-06	8.517214674905369e-07	4.5385082701346056e-07	5.137711211307897e-07	4.380335796542163e-06	6.214482077122965e-07	9.788239912631475e-07	6.07574755997978e-07	2.7070203269614945e-07	3.1716334900210894e-07	1.0128514645224465e-06
ACTTGAAACTTTAAGCGAGTTGATTGCATTCAAACACGAATCGCTTTCTTAG	0.0	1.3964343213300106e-06	2.1446228823636223e-06	0.0	1.945074972914831e-07	0.0	3.942302216887947e-05	0.0	0.0	0.0	2.1656162615691957e-07	0.0	1.0128514645224467e-07
GTACGAAGTGTAAAGGCGTTTGACGTGAAGCAACAGGCAAACCGATTATGTA	0.0	0.0	0.0	0.0	3.890149945829662e-07	1.2844278028269743e-07	0.0	2.7619920342768734e-07	5.22039462007012e-07	2.0252491866599267e-07	2.1656162615691957e-07	0.0	0.0
GATCAAAAACTAAAGCAGTTTCATTGGAAGCAACAGGCAAACCGATTATGTA	7.994855150813349e-07	4.654781071100035e-07	2.382914313737358e-07	2.1293036687263422e-07	3.241791621524718e-07	3.8532834084809225e-07	0.0	2.0714940257076553e-07	6.52549327508765e-08	3.375415311099878e-07	1.624212196176897e-07	1.3592714957233241e-07	1.0128514645224467e-07
AAGCTAATCGTAAACAGCTTTAGGTTTAATCAAAAGTCAAGAGACTTTAGAA	1.1192797211138688e-06	1.1636952677750087e-06	4.765828627474716e-07	6.387911006179026e-07	1.231880816179393e-06	1.2202064126856255e-06	0.0	1.1047968137107493e-06	5.22039462007012e-07	8.100996746639707e-07	9.203869111669082e-07	1.1780352962935476e-06	8.102811716179573e-07
AGCCAAAATTCGAAGTTGTTTATTCCGTACCAAGACAAAAAACTGTTATTTA	1.7588681331789367e-06	1.7455429016625133e-06	1.191457156868679e-06	1.4905125681084395e-06	1.3615524810403818e-06	2.5688556056539483e-06	0.0	2.2095936274214987e-06	1.957647982526295e-06	2.295282411547917e-06	2.3821778877261154e-06	2.1748343931573186e-06	1.823132636140404e-06
TTAGCAAAAATTAAATCATTTGTAATGTTGGAAGTCTCAAGATTTTTTGTTC	1.4390739271464027e-06	4.654781071100035e-07	0.0	2.1293036687263422e-07	0.0	1.2844278028269743e-07	0.0	2.7619920342768734e-07	1.9576479825262952e-07	1.350166124439951e-07	2.1656162615691957e-07	2.265452492872207e-07	2.0257029290448933e-07
CTCTTAAGAAATAACTCTCTTATGAGGAAGCAACAGGCAAACCGATTATGTA	0.0	5.818476338875044e-07	7.148742941212074e-07	2.1293036687263422e-07	3.890149945829662e-07	1.9266417042404613e-07	0.0	6.904980085692184e-07	6.52549327508765e-07	3.375415311099878e-07	9.203869111669082e-07	1.2233443461509916e-06	4.55783159035101e-07
GGCCAAACAGTTAAGGCTTTTCTCGTGAAGCAACAGGCAAACCGATTATGTA	3.1979420603253394e-06	4.072933437212531e-06	2.382914313737358e-06	4.471537704325318e-06	2.7879407945112576e-06	1.541313363392369e-06	0.0	2.140543826564577e-06	2.936471973789443e-06	2.902857167545895e-06	2.7611607335007245e-06	1.8576710441552097e-06	1.7218474896881592e-06
GTGTGAAAAGATAAGTTTGTTAGGGCGTTGGAAGTCTCAAGATTTTTTGTTC	1.1192797211138688e-06	5.818476338875044e-07	2.621205745111094e-06	1.2775822012358053e-06	1.6857316431928534e-06	7.706566816961845e-07	4.380335796542163e-06	1.3809960171384368e-06	7.178042602596416e-07	1.4176744306619486e-06	9.745273177061382e-07	1.948289143870098e-06	6.583534519395903e-07
AGGCGAATACAGAAGCTTTTTCAATATAATCAAAAGTCAAGAGACTTTAGAA	0.0	8.145866874425062e-07	2.382914313737358e-07	4.2586073374526844e-07	1.2967166486098873e-06	1.2844278028269741e-06	0.0	1.1047968137107493e-06	1.2398437222666536e-06	1.0126245933299634e-06	5.414040653922989e-07	1.0874171965786593e-06	6.07710878713468e-07
CAAATAAGCTGGAACTTCCTTTGTACTCGTAAACGATGAATGTGTTTCATGA	0.0	0.0	0.0	0.0	0.0	0.0	0.0	0.0	0.0	0.0	0.0	2.265452492872207e-07	5.064257322612233e-08
CCAAAAATGTACAAATGGTTTGTACTGTTGGAAGTCTCAAGATTTTTTGTTC	8.95423776891095e-06	6.982171606650053e-06	6.9104515098383385e-06	9.794796876141174e-06	1.1540778172627998e-05	1.245894968742165e-05	4.380335796542163e-06	1.1807515946533634e-05	1.0506044172891116e-05	1.2016478507515565e-05	1.0773940901306749e-05	1.259591586036947e-05	9.672731486189366e-06
GTCGCAATGTTGAAATTGATTTCAAAGAAGCAACAGGCAAACCGATTATGTA	1.5989710301626697e-06	1.7455429016625133e-06	4.765828627474716e-07	4.2586073374526844e-07	5.835224918744493e-07	8.990994619788819e-07	0.0	2.0714940257076553e-07	7.830591930105181e-07	8.776079808859682e-07	1.0828081307845979e-07	1.8123619942977655e-07	1.0128514645224467e-07
TATATAATAATAAAATTCTTTAATAGGTTGGAAGTCTCAAGATTTTTTGTTC	0.0	0.0	0.0	0.0	0.0	0.0	0.0	0.0	0.0	0.0	0.0	2.7185429914466483e-07	1.0128514645224467e-07
AAGCAAACGTGGAACTATTTTAGTTAGTTGGAAGTCTCAAGATTTTTTGTTC	0.0	0.0	0.0	0.0	3.241791621524718e-07	3.8532834084809225e-07	0.0	0.0	0.0	6.750830622199755e-08	1.0828081307845979e-07	3.1716334900210894e-07	1.51927719678367e-07
AAGAGAATGTCAAACCGCTTTTACCATCAAAAAAACACAATTTCGTTGGGTA	0.0	0.0	0.0	0.0	0.0	3.2110695070674353e-07	0.0	6.904980085692183e-08	0.0	0.0	0.0	0.0	0.0
TAGTTAACTATGAATAAGGTTATTAAGTTGGAAGTCTCAAGATTTTTTGTTC	1.5989710301626697e-06	1.047325740997508e-06	1.6680400196161506e-06	2.7680947693442446e-06	2.3340899674977974e-06	2.1193058746645076e-06	0.0	1.5190956188522805e-06	2.8712170410385663e-06	2.7003322488799024e-06	3.140143579275334e-06	3.3981787393083102e-06	1.6205623432359146e-06
AATGAAACAAATAAATCTATTGTTGTGTACCAAGACAAAAAACTGTTATTTA	2.2385594422277376e-06	4.072933437212531e-06	2.1446228823636223e-06	4.684468071197953e-06	4.019821610690651e-06	3.98172618876362e-06	0.0	2.969141436847639e-06	4.045805830554343e-06	4.185514985763848e-06	3.194283985814564e-06	2.718542991446648e-06	3.393052406150196e-06
ACCGTAATAGAAAAACGGCTTTGTTGTCCTAAAACACAAACCCCATTCTGGG	0.0	0.0	0.0	0.0	0.0	0.0	0.0	0.0	0.0	0.0	0.0	2.265452492872207e-07	1.0128514645224467e-07
GAGGTATATCTAAGGTGATTGTTTTAGAAGCAACAGGCAAACCGATTATGTA	0.0	0.0	0.0	0.0	3.890149945829662e-07	6.422139014134872e-08	0.0	5.523984068553747e-07	1.9576479825262952e-07	3.375415311099878e-07	1.624212196176897e-07	4.530904985744414e-08	2.5321286613061163e-07
TGTCCAATCCGCAAAGTGCTTAACATTAATCAAAAGTCAAGAGACTTTAGAA	0.0	0.0	0.0	0.0	3.890149945829662e-07	3.8532834084809225e-07	0.0	6.214482077122965e-07	6.52549327508765e-08	6.07574755997978e-07	4.872636588530691e-07	2.265452492872207e-07	2.0257029290448933e-07
TCCGCAACCGGTAAGATAATTTGCTGGTTGGAAGTCTCAAGATTTTTTGTTC	1.5989710301626697e-06	4.654781071100035e-07	1.191457156868679e-06	1.916373301853708e-06	1.1670449837488987e-06	1.0917636324029281e-06	0.0	2.3476932291353426e-06	2.218667713529801e-06	1.215149511995956e-06	2.4363182942653453e-06	3.0357063404487573e-06	1.3167069038791806e-06
TTGGCAACTATCAAACACGTTTACGAGAAGCAACAGGCAAACCGATTATGTA	2.5583536482602716e-06	3.3747162765475257e-06	3.574371470606037e-06	1.916373301853708e-06	3.176955789094224e-06	3.0184053366433893e-06	4.380335796542163e-06	2.2095936274214987e-06	2.936471973789443e-06	2.3627907177699146e-06	2.8694415465791843e-06	2.899779190876425e-06	4.304618724220398e-06
TATTCAATAGTAAAGGTGGTTTCGGAGTACCAAGACAAAAAACTGTTATTTA	2.8781478542928055e-06	3.025607696215023e-06	5.480702921595924e-06	3.6198162368347815e-06	2.852776626941752e-06	3.2752908972087844e-06	0.0	4.14298805141531e-06	5.155139687319244e-06	3.7129568422098653e-06	5.08919821468761e-06	5.618322182323073e-06	3.089196966793462e-06
TCTAAAAAGTTGAAATTGTTTCGTTTGAAGCAACAGGCAAACCGATTATGTA	0.0	5.818476338875044e-07	0.0	4.2586073374526844e-07	2.593433297219775e-07	6.422139014134871e-07	0.0	4.833486059984529e-07	7.178042602596416e-07	2.700332248879902e-07	5.955444719315288e-07	4.983995484318855e-07	7.596385983918349e-07
GGAAGAATGATTAATACCTTTCTTTTGCCAAAATTGGCAACCCCATTTTACG	0.0	9.30956214220007e-07	4.765828627474716e-07	0.0	0.0	0.0	8.760671593084326e-06	0.0	0.0	0.0	5.4140406539229893e-08	0.0	0.0
TGGGCAATGCTAAAAGAGGTTGGATTTCCCTAAGAGTAAACCAAGTTGTATC	0.0	0.0	0.0	0.0	0.0	4.4954973098944097e-07	0.0	6.904980085692183e-08	0.0	2.700332248879902e-07	0.0	9.061809971488828e-08	5.064257322612233e-08
TATACAAGCGCAAATTGCCTTTTTCAGTTGGAAGTCTCAAGATTTTTTGTTC	0.0	0.0	0.0	0.0	0.0	4.4954973098944097e-07	0.0	4.833486059984529e-07	2.61019731003506e-07	6.07574755997978e-07	8.121060980884485e-07	5.890176481467738e-07	3.03855439356734e-07
TACGTAAATAGTAAGTTGTTTACTCCGTTGGAAGTCTCAAGATTTTTTGTTC	7.994855150813349e-07	2.3273905355500175e-07	4.765828627474716e-07	1.916373301853708e-06	5.835224918744493e-07	1.2844278028269743e-07	0.0	3.452490042846092e-07	1.30509865501753e-07	6.750830622199756e-07	4.872636588530691e-07	4.077814487169972e-07	2.5321286613061163e-07
TTTCCAATCCAAAATTTTCTTCGGTTGAAGCAACAGGCAAACCGATTATGTA	0.0	0.0	0.0	0.0	0.0	3.2110695070674353e-07	0.0	4.1429880514153106e-07	1.9576479825262952e-07	5.400664497759804e-07	2.1656162615691957e-07	2.265452492872207e-07	1.51927719678367e-07
CCATGAACGTAGAATCGGTTTCTCTTGTTGGAAGTCTCAAGATTTTTTGTTC	0.0	0.0	0.0	0.0	7.780299891659324e-07	1.0275422422615795e-06	0.0	8.285976102830621e-07	8.483141257613945e-07	8.100996746639707e-07	8.121060980884485e-07	9.96799096863771e-07	1.367349477105303e-06
ATGCAAATGAGAAAGGCGGTTCATGGTCCTAAAACACAAACCCCATTCTGGG	0.0	0.0	0.0	0.0	0.0	0.0	0.0	0.0	0.0	0.0	0.0	2.265452492872207e-07	5.064257322612233e-08
GGACAAAACATGAAGTACGTTCTGGAGAAGCAACAGGCAAACCGATTATGTA	3.1979420603253394e-06	2.5601295891050193e-06	1.6680400196161506e-06	1.4905125681084395e-06	2.7231049620807636e-06	9.633208521202306e-07	0.0	1.1738466145676713e-06	5.872943947578885e-07	5.400664497759804e-07	5.414040653922989e-07	4.530904985744414e-07	2.5321286613061163e-07
ATCTTAATGTTAAAGTGTTTTCGCGTGTACCAAGACAAAAAACTGTTATTTA	0.0	0.0	0.0	0.0	0.0	0.0	0.0	0.0	0.0	0.0	2.7070203269614945e-07	3.1716334900210894e-07	1.0128514645224467e-07
CGCCTAAAAATTAAGTATCTTATTTCGAAGCAACAGGCAAACCGATTATGTA	0.0	0.0	0.0	0.0	3.890149945829662e-07	6.422139014134871e-07	0.0	3.452490042846092e-07	1.9576479825262952e-07	2.0252491866599267e-07	2.1656162615691957e-07	2.7185429914466483e-07	1.0128514645224467e-07
TTGCGAAATTCAAAACTGATTATACTGTACCAAGACAAAAAACTGTTATTTA	7.994855150813349e-07	3.4910858033250264e-07	4.765828627474716e-07	1.064651834363171e-06	7.780299891659324e-07	6.422139014134872e-08	0.0	3.452490042846092e-07	1.30509865501753e-07	0.0	0.0	4.077814487169972e-07	0.0
AACTAAAACGACAAACGCGTTGAGCTGTTGGAAGTCTCAAGATTTTTTGTTC	2.0786623392114706e-06	9.30956214220007e-07	3.574371470606037e-06	3.832746603707416e-06	4.8626874322870774e-06	3.724840628198225e-06	0.0	3.6596394454168574e-06	4.698355158063108e-06	4.995614660427819e-06	5.9013043127760585e-06	4.6668321353167464e-06	5.266827615516722e-06
TTCTCAAGAAAAAACGTCGTTATGGCAGTATAAAACATAAGGTTGTTAGTGT	3.3578391633416064e-06	1.7455429016625133e-06	1.4297485882424148e-06	1.064651834363171e-06	1.3615524810403818e-06	1.4128705831096717e-06	0.0	4.1429880514153106e-07	3.262746637543825e-07	2.700332248879902e-07	2.7070203269614945e-07	3.1716334900210894e-07	2.5321286613061163e-07
AGGCCAAAGGGAAAGCGGGTTGGGGCCCATGAAAGAATAATGGTTTTATAGT	0.0	0.0	0.0	0.0	0.0	3.2110695070674353e-07	0.0	1.3809960171384367e-07	1.30509865501753e-07	0.0	0.0	0.0	0.0
AATTAAAACACGAACCTAATTCGCTCGAAGCAACAGGCAAACCGATTATGTA	5.596398605569344e-06	3.258346749770025e-06	5.718994352969659e-06	5.323259171815855e-06	4.927523264717572e-06	3.4679550676328304e-06	0.0	4.281087653129154e-06	3.4585114357964546e-06	4.590564823095834e-06	4.0063900839030125e-06	2.62792489173176e-06	2.481486088079994e-06
CACTTAAATAACAAATTGGTTCAGTGGAAGCAACAGGCAAACCGATTATGTA	1.1192797211138688e-06	1.7455429016625133e-06	2.382914313737358e-06	3.6198162368347815e-06	1.1670449837488987e-06	1.2844278028269741e-06	4.380335796542163e-06	8.285976102830621e-07	1.827138117024542e-06	2.0252491866599268e-06	1.570071789637667e-06	1.4951986452956566e-06	5.570683054873456e-07
GGAGGAAAAATCAAGGATGTTGGGACGTTGGAAGTCTCAAGATTTTTTGTTC	0.0	6.982171606650053e-07	2.382914313737358e-07	4.2586073374526844e-07	1.3615524810403818e-06	7.706566816961845e-07	0.0	6.904980085692184e-07	3.262746637543825e-07	3.375415311099878e-07	3.7898284577460927e-07	5.437085982893297e-07	3.5449801258285633e-07
GCACTAAACATCAATCTCTTTATATTGAAGCAACAGGCAAACCGATTATGTA	9.593826180976018e-07	1.1636952677750087e-06	4.765828627474716e-07	1.916373301853708e-06	1.231880816179393e-06	1.2202064126856255e-06	0.0	8.976474111399839e-07	1.3703535877684066e-06	1.6201993493279413e-06	1.3535101634807473e-06	1.5405076951531005e-06	2.5321286613061163e-07
ACATTAATAACTAAGACACTTTGATTGTTGGAAGTCTCAAGATTTTTTGTTC	0.0	5.818476338875044e-07	0.0	6.387911006179026e-07	6.483583243049437e-08	6.422139014134872e-08	0.0	2.0714940257076553e-07	4.567845292561355e-07	2.0252491866599267e-07	2.7070203269614945e-07	2.265452492872207e-07	4.0514058580897866e-07
GCCAGAACGTCTAAAGGCTTTAGTTGTTTAGAAAAATCAACAATTTTAATTG	3.6776333693741404e-06	8.145866874425062e-07	0.0	2.1293036687263422e-07	0.0	0.0	0.0	0.0	0.0	6.750830622199755e-08	0.0	0.0	0.0
CGGGCAAGCATAAACAGTGTTGGGCAGTACCAAGACAAAAAACTGTTATTTA	0.0	0.0	0.0	0.0	0.0	3.2110695070674353e-07	0.0	2.0714940257076553e-07	9.13569058512271e-07	4.0504983733198533e-07	5.414040653922989e-07	6.79635747861662e-07	1.0128514645224467e-07
CTTTTAATTACAAACGACGTTTGTGAAGTATAAAACATAAGGTTGTTAGTGT	0.0	5.818476338875044e-07	2.382914313737358e-07	0.0	0.0	6.422139014134872e-08	0.0	1.3809960171384367e-07	6.52549327508765e-08	0.0	5.4140406539229893e-08	0.0	0.0
GGACCAAAGAGAAAATTCTTTCGCAAGAAGCAACAGGCAAACCGATTATGTA	0.0	0.0	0.0	0.0	0.0	3.8532834084809225e-07	0.0	6.214482077122965e-07	2.61019731003506e-07	4.7255814355398287e-07	9.745273177061382e-07	4.530904985744414e-08	7.089960251657127e-07
CGATTAATATACAATCTGGTTATGCTGAAGCAACAGGCAAACCGATTATGTA	3.1979420603253394e-06	1.2800647945525097e-06	2.621205745111094e-06	1.4905125681084395e-06	9.725374864574154e-07	1.9266417042404613e-07	0.0	6.904980085692183e-08	2.61019731003506e-07	6.750830622199755e-08	0.0	0.0	0.0
CATTAAAAGGCTAAGAGGATTAAGACTAATCAAAAGTCAAGAGACTTTAGAA	0.0	0.0	0.0	0.0	0.0	0.0	0.0	0.0	0.0	8.100996746639707e-07	1.624212196176897e-07	4.077814487169972e-07	3.5449801258285633e-07
CGAGCAATATAGAATGGTTTTTTAGTCTACGAAGACGCAACCAAATTGGTTA	1.1192797211138688e-06	1.7455429016625133e-06	1.9063314509898863e-06	1.2775822012358053e-06	1.426388313470876e-06	1.348649192968323e-06	0.0	8.976474111399839e-07	1.6313733187719125e-06	1.1476412057739585e-06	9.203869111669082e-07	9.514900470063268e-07	1.215421757426936e-06
TTCGGAAGCTAAAATTTTTTTTGTCAGTTGGAAGTCTCAAGATTTTTTGTTC	0.0	0.0	0.0	0.0	0.0	3.8532834084809225e-07	0.0	0.0	0.0	0.0	0.0	0.0	0.0
ACAATAAAATATAACTCGCTTCGGACGTTGGAAGTCTCAAGATTTTTTGTTC	3.1979420603253394e-06	2.792868642660021e-06	2.1446228823636223e-06	4.04567697058005e-06	2.3340899674977974e-06	2.633076995795297e-06	0.0	2.2786434282784207e-06	1.957647982526295e-06	1.3501661244399512e-06	9.203869111669082e-07	1.5405076951531005e-06	9.622088912963244e-07
ATCACAAGCGGGAAGAGTATTAATACAGTATAAAACATAAGGTTGTTAGTGT	0.0	0.0	0.0	0.0	0.0	0.0	0.0	0.0	0.0	3.375415311099878e-07	3.248424392353794e-07	2.7185429914466483e-07	1.0128514645224467e-07
AATTGAAATTTTAAACAATTTAAGCATAATCAAAAGTCAAGAGACTTTAGAA	1.2791768241301358e-06	9.30956214220007e-07	4.765828627474716e-07	2.129303668726342e-06	1.750567475623348e-06	1.926641704240461e-06	0.0	1.5190956188522805e-06	1.3703535877684066e-06	1.0126245933299634e-06	5.955444719315288e-07	1.8576710441552097e-06	8.609237448440796e-07
CCGCTAAACTCGAAATAGTTTTCTGACTACGAAGACGCAACCAAATTGGTTA	7.994855150813349e-07	2.3273905355500175e-07	0.0	2.1293036687263422e-07	4.5385082701346056e-07	1.2844278028269743e-07	0.0	3.452490042846092e-07	6.52549327508765e-08	1.350166124439951e-07	5.4140406539229893e-08	4.530904985744414e-08	1.0128514645224467e-07
CGTTGAACTGGGAAGGGGCTTGGCGGAGTATAAAACATAAGGTTGTTAGTGT	1.5989710301626697e-06	1.978281955217515e-06	1.9063314509898863e-06	1.064651834363171e-06	1.4912241459013704e-06	1.6697561436750665e-06	0.0	1.1047968137107493e-06	2.4144325117824306e-06	2.7678405551018996e-06	1.4617909765592071e-06	1.7670529444403214e-06	1.215421757426936e-06
CGACCAAAAAAGAAGTCTGTTTACGGAGCCGAATGGATAACTAATTTAGGTG	0.0	0.0	0.0	0.0	0.0	0.0	0.0	0.0	0.0	0.0	2.7070203269614945e-07	0.0	0.0
TTTAGAATCTGTAATAGCTTTTAGACGTACCAAGACAAAAAACTGTTATTTA	1.5989710301626697e-06	8.145866874425062e-07	2.382914313737358e-06	2.129303668726342e-06	2.2044183026368084e-06	1.2844278028269741e-06	4.380335796542163e-06	2.140543826564577e-06	4.111060763305219e-06	2.7003322488799024e-06	2.7070203269614945e-06	4.349668786314637e-06	3.3424098329240736e-06
GTCATAATAGAAAAACATATTTTGCCAGCCGAATGGATAACTAATTTAGGTG	0.0	0.0	0.0	0.0	0.0	0.0	0.0	0.0	0.0	0.0	0.0	0.0	2.5321286613061163e-07
AAGAGAACATCAAATTTCGTTCGGCGGTACCAAGACAAAAAACTGTTATTTA	0.0	9.30956214220007e-07	9.531657254949432e-07	1.064651834363171e-06	3.890149945829662e-07	4.4954973098944097e-07	0.0	7.595478094261403e-07	5.22039462007012e-07	8.776079808859682e-07	5.955444719315288e-07	7.249447977191062e-07	1.0128514645224467e-07
TCGAGAAACGTAAATATTTTTAAACCGTTGGAAGTCTCAAGATTTTTTGTTC	0.0	0.0	0.0	0.0	0.0	0.0	0.0	0.0	0.0	0.0	0.0	2.265452492872207e-07	5.064257322612233e-08
CGAAGAAAAGTCAAAAAACTTTAACTGAAGCAACAGGCAAACCGATTATGTA	0.0	0.0	1.191457156868679e-06	1.7034429349810738e-06	1.4912241459013704e-06	2.1193058746645076e-06	0.0	1.6571952205661242e-06	2.1534127807789245e-06	2.295282411547917e-06	8.662465046276783e-07	1.31396244586588e-06	8.102811716179573e-07
AAGGTAAACGTGAACAGCATTCAGACGAAGCAACAGGCAAACCGATTATGTA	1.7588681331789367e-06	1.047325740997508e-06	3.574371470606037e-06	2.7680947693442446e-06	2.0099108053453253e-06	5.779925112721384e-07	0.0	9.666972119969058e-07	2.0229029152771714e-06	2.4978073302139094e-06	1.2993697569415175e-06	1.0874171965786593e-06	1.2660643306530582e-06
GATGGAAATTTGAATCAGTTTGGTGCGAAGCAACAGGCAAACCGATTATGTA	0.0	6.982171606650053e-07	2.1446228823636223e-06	6.387911006179026e-07	1.750567475623348e-06	2.5688556056539487e-07	0.0	5.523984068553747e-07	8.483141257613945e-07	4.0504983733198533e-07	1.0828081307845979e-07	0.0	5.064257322612233e-08
CCCCTAACCTATAATTTCTTTAGGGAAGTATAAAACATAAGGTTGTTAGTGT	0.0	0.0	0.0	0.0	3.241791621524718e-07	6.422139014134872e-08	0.0	6.904980085692183e-08	3.262746637543825e-07	2.0252491866599267e-07	2.1656162615691957e-07	2.7185429914466483e-07	5.064257322612233e-08
TGATGAAGAAGAAACTTTCTTAGCTTGAAGCAACAGGCAAACCGATTATGTA	8.154752253829615e-06	9.891409776087574e-06	9.531657254949432e-06	5.962050272433758e-06	6.0945682484664704e-06	7.257017085972404e-06	8.760671593084326e-06	5.662083670267591e-06	7.178042602596415e-06	8.371029971527696e-06	5.630602280079909e-06	6.071412680897515e-06	4.304618724220398e-06
AAACAAATTTAGAACTAGCTTGTTACCAGATAAATAACAAATCAATTTACTC	0.0	1.3964343213300106e-06	0.0	4.2586073374526844e-07	0.0	0.0	0.0	0.0	0.0	0.0	0.0	0.0	0.0
AGCATAAAAGTCAATTTAGTTCAATGGTTGGAAGTCTCAAGATTTTTTGTTC	7.994855150813349e-07	1.047325740997508e-06	1.191457156868679e-06	4.2586073374526844e-07	1.4912241459013704e-06	1.0917636324029281e-06	0.0	9.666972119969058e-07	7.830591930105181e-07	1.0801328995519608e-06	1.570071789637667e-06	4.530904985744414e-07	5.570683054873456e-07
CGTAAAAACTCTAATTTTTTTACGGTGTTGGAAGTCTCAAGATTTTTTGTTC	9.593826180976018e-07	2.3273905355500175e-07	0.0	4.2586073374526844e-07	4.5385082701346056e-07	4.4954973098944097e-07	0.0	2.0714940257076553e-07	1.9576479825262952e-07	0.0	0.0	0.0	5.064257322612233e-08
TCAATAAAATGTAAGTAATTTAGGCCCCATGAAAGAATAATGGTTTTATAGT	1.5989710301626697e-06	1.1636952677750087e-06	2.382914313737358e-07	1.4905125681084395e-06	7.780299891659324e-07	7.064352915548358e-07	0.0	8.285976102830621e-07	6.52549327508765e-07	8.776079808859682e-07	9.745273177061382e-07	9.96799096863771e-07	2.0257029290448933e-07
GCATAAATCCACAAAATTCTTCCTAAGAAGCAACAGGCAAACCGATTATGTA	0.0	0.0	0.0	0.0	1.03737331888791e-06	7.064352915548358e-07	0.0	1.3809960171384368e-06	1.7618831842736656e-06	1.2826578182179535e-06	1.2452293504022876e-06	1.7217438945828772e-06	1.823132636140404e-06
AGATAAATCGCAAATGTAATTCTGCAAGTATAAAACATAAGGTTGTTAGTGT	0.0	0.0	0.0	0.0	3.241791621524718e-07	0.0	0.0	0.0	0.0	6.750830622199755e-08	0.0	0.0	0.0
CAGGTAAAATGTAAGAGACTTGATATGTTGGAAGTCTCAAGATTTTTTGTTC	0.0	6.982171606650053e-07	1.191457156868679e-06	6.387911006179026e-07	7.13194156735438e-07	3.2110695070674353e-07	0.0	0.0	3.9152959650525905e-07	2.0252491866599267e-07	3.248424392353794e-07	1.8123619942977655e-07	5.064257322612233e-08
GTTGGAACCGCAAATTTCGTTAGTGGGAAGCAACAGGCAAACCGATTATGTA	4.956810193504276e-06	3.95656391043503e-06	5.9572857843433954e-06	4.471537704325318e-06	3.56597078367719e-06	3.532176457774179e-06	4.380335796542163e-06	4.212037852272232e-06	3.4585114357964546e-06	4.0504983733198536e-06	4.872636588530691e-06	4.1231235370274164e-06	3.3424098329240736e-06
CTTCGAAGTGGGAATGGGGTTTGGGGGTTGGAAGTCTCAAGATTTTTTGTTC	2.3984565452440046e-06	3.025607696215023e-06	2.621205745111094e-06	3.4068858699621475e-06	3.176955789094224e-06	3.0184053366433893e-06	4.380335796542163e-06	3.1762908394184045e-06	3.523766368547331e-06	3.172890392433885e-06	2.057335448490736e-06	2.5373067920168715e-06	3.0385543935673398e-06
CGGTGAATACTGAACCAAATTTACCCGTACCAAGACAAAAAACTGTTATTTA	2.2385594422277376e-06	1.1636952677750087e-06	1.9063314509898863e-06	1.4905125681084395e-06	7.13194156735438e-07	8.348780718375333e-07	4.380335796542163e-06	1.5881454197092023e-06	1.174588789515777e-06	9.451162871079657e-07	1.7324930092553566e-06	1.4045805455807683e-06	1.6205623432359146e-06
GTACAAACTTGTAATAATTTTGACGGTCCTAAAACACAAACCCCATTCTGGG	0.0	0.0	0.0	0.0	0.0	0.0	0.0	0.0	0.0	0.0	0.0	0.0	3.03855439356734e-07
TAATAAAGTCTAAAGCGCTTTAAGCCGTACCAAGACAAAAAACTGTTATTTA	0.0	0.0	0.0	0.0	4.5385082701346056e-07	3.8532834084809225e-07	0.0	2.0714940257076553e-07	0.0	1.350166124439951e-07	1.624212196176897e-07	4.530904985744414e-08	0.0
TTTATAAAAGCTAAAAACATTGCGGCGAAGCAACAGGCAAACCGATTATGTA	0.0	0.0	0.0	0.0	4.5385082701346056e-07	8.348780718375333e-07	0.0	4.1429880514153106e-07	1.9576479825262952e-07	2.700332248879902e-07	1.0828081307845979e-07	4.530904985744414e-08	0.0
TTATGAATAGTTAATCATTTTGCATTGAAGCAACAGGCAAACCGATTATGTA	1.1192797211138688e-06	9.30956214220007e-07	2.382914313737358e-07	2.1293036687263422e-07	0.0	6.422139014134872e-08	0.0	1.3809960171384367e-07	6.52549327508765e-08	0.0	0.0	0.0	0.0
TCTGAAATACTAAAGAGCTTTCTCATTAATCAAAAGTCAAGAGACTTTAGAA	0.0	0.0	0.0	0.0	0.0	9.633208521202306e-07	0.0	2.7619920342768734e-07	6.52549327508765e-08	0.0	0.0	1.8123619942977655e-07	5.064257322612233e-08
TGCTTAAGTTATAAATCTTTTGAATAGTTGGAAGTCTCAAGATTTTTTGTTC	1.2791768241301358e-06	2.3273905355500175e-07	2.382914313737358e-07	1.064651834363171e-06	9.725374864574154e-07	1.0917636324029281e-06	0.0	9.666972119969058e-07	9.13569058512271e-07	1.0126245933299634e-06	2.0031950419515063e-06	1.6311257948679889e-06	1.4179920503314253e-06
TTATCAACGTTCAATTATCTTATGTTGTTGGAAGTCTCAAGATTTTTTGTTC	1.2791768241301358e-06	8.145866874425062e-07	4.765828627474716e-07	1.064651834363171e-06	6.483583243049436e-07	9.633208521202306e-07	0.0	4.833486059984529e-07	7.178042602596416e-07	1.4851827368839463e-06	1.0828081307845978e-06	9.061809971488828e-07	1.1647791842008137e-06
TCAAAAAACAATAATTGGATTCACCTCAGATAAATAACAAATCAATTTACTC	1.1192797211138688e-06	2.5601295891050193e-06	9.531657254949432e-07	1.2775822012358053e-06	6.483583243049436e-07	7.064352915548358e-07	0.0	6.214482077122965e-07	0.0	6.750830622199755e-08	5.4140406539229893e-08	0.0	0.0
TATATAAACCCCAAGCCAGTTGGATCGTACCAAGACAAAAAACTGTTATTTA	0.0	0.0	0.0	0.0	4.5385082701346056e-07	6.422139014134872e-08	0.0	0.0	6.52549327508765e-08	6.750830622199755e-08	0.0	0.0	5.064257322612233e-08
CGGAAAATCCCGAACCGCTTTTTCACGTACCAAGACAAAAAACTGTTATTTA	0.0	0.0	0.0	0.0	0.0	4.4954973098944097e-07	0.0	2.0714940257076553e-07	6.52549327508765e-08	0.0	0.0	0.0	0.0
GTCATAACTTATAAGAGGCTTCGTCTGTTGGAAGTCTCAAGATTTTTTGTTC	2.7182507512765385e-06	5.003889651432538e-06	5.480702921595924e-06	3.4068858699621475e-06	4.473672437704111e-06	2.440412825371251e-06	4.380335796542163e-06	2.7619920342768736e-06	2.8059621082876897e-06	2.9703654737678925e-06	2.4363182942653453e-06	3.5341058888806427e-06	3.6969078455069303e-06
TAGAAAAATAGGAAGGACATTTGAAAAGTATAAAACATAAGGTTGTTAGTGT	0.0	0.0	0.0	0.0	1.1670449837488987e-06	2.5688556056539487e-07	0.0	3.452490042846092e-07	2.61019731003506e-07	2.0252491866599267e-07	5.4140406539229893e-08	1.3592714957233241e-07	2.0257029290448933e-07
TAAGTAAGTATTAAGTCATTTATGGAGCCAAAATTGGCAACCCCATTTTACG	0.0	0.0	0.0	0.0	0.0	0.0	5.256402955850595e-05	0.0	0.0	0.0	0.0	0.0	0.0
CCTGTAAGCGGTAATGAAGTTGCCTCGAAGCAACAGGCAAACCGATTATGTA	0.0	0.0	0.0	0.0	0.0	0.0	0.0	0.0	0.0	3.375415311099878e-07	5.4140406539229893e-08	9.061809971488828e-08	1.0128514645224467e-07
CTAATAAGTGTCAAAGTGATTTCCGCAAACTAAATAACAAGTCTTTTACATC	7.355266738748281e-06	7.447649713760056e-06	5.9572857843433954e-06	6.813771739924295e-06	6.548419075479931e-06	5.201932601449245e-06	4.380335796542163e-06	5.731133471124512e-06	5.7424340820771325e-06	4.590564823095834e-06	2.7070203269614945e-06	3.8059601880253073e-06	1.975060355818771e-06
TCATTAAAAACAAAACGTTTTGTTGAGTTGGAAGTCTCAAGATTTTTTGTTC	1.9187652361952037e-06	8.145866874425062e-07	1.4297485882424148e-06	6.387911006179026e-07	1.6857316431928534e-06	1.4770919732510203e-06	0.0	1.8643446231368897e-06	1.696628251522789e-06	9.451162871079657e-07	1.1369485373238277e-06	1.1780352962935476e-06	1.367349477105303e-06
CTCAGAAATATAAAACTTGTTGACAAGTTGGAAGTCTCAAGATTTTTTGTTC	4.157324678422941e-06	2.3273905355500175e-06	3.336080039232301e-06	5.749119905561124e-06	3.4362991188162014e-06	3.339512287350133e-06	8.760671593084326e-06	2.8310418351337955e-06	3.393256503045578e-06	4.928106354205822e-06	4.0063900839030125e-06	4.6668321353167464e-06	4.203333577768153e-06
CCTGAAAGACGCAAATTCTTTCCTTAGTTGGAAGTCTCAAGATTTTTTGTTC	9.593826180976018e-07	1.047325740997508e-06	9.531657254949432e-07	4.2586073374526844e-07	4.5385082701346056e-07	3.8532834084809225e-07	0.0	2.0714940257076553e-07	2.61019731003506e-07	1.350166124439951e-07	2.7070203269614945e-07	1.3592714957233241e-07	2.0257029290448933e-07
CCCTAAAACAGAAATCTCCTTTGGAAAGTATAAAACATAAGGTTGTTAGTGT	0.0	0.0	0.0	0.0	0.0	7.706566816961845e-07	0.0	6.214482077122965e-07	1.9576479825262952e-07	2.700332248879902e-07	1.624212196176897e-07	0.0	0.0
GCCACAAACATGAAGTTTATTTATTCGAAGCAACAGGCAAACCGATTATGTA	7.994855150813349e-07	0.0	4.765828627474716e-07	6.387911006179026e-07	5.18686659443955e-07	6.422139014134872e-08	0.0	0.0	0.0	0.0	0.0	0.0	0.0
GGTAAAACCGGTAAAGTTATTGTGATGTTGGAAGTCTCAAGATTTTTTGTTC	2.5583536482602716e-06	2.094651481995016e-06	1.191457156868679e-06	2.981025136216879e-06	2.3989257999282915e-06	2.440412825371251e-06	4.380335796542163e-06	2.2786434282784207e-06	2.218667713529801e-06	2.092757492881924e-06	1.9490546354122763e-06	2.1295253432998745e-06	1.823132636140404e-06
ATTACAAACGTCAAGTCTGTTAAAGATAATCAAAAGTCAAGAGACTTTAGAA	7.994855150813349e-07	1.5128038481075115e-06	9.531657254949432e-07	2.1293036687263422e-07	1.03737331888791e-06	7.706566816961845e-07	0.0	7.595478094261403e-07	7.830591930105181e-07	8.100996746639707e-07	5.414040653922989e-07	9.514900470063268e-07	9.11566318070202e-07
TACGGAATATTAAAGCCTGTTCTGCGGAAGCAACAGGCAAACCGATTATGTA	0.0	6.982171606650053e-07	4.765828627474716e-07	2.1293036687263422e-07	2.593433297219775e-07	1.4770919732510203e-06	0.0	8.976474111399839e-07	1.7618831842736656e-06	1.4176744306619486e-06	1.4076505700199772e-06	9.96799096863771e-07	1.1647791842008137e-06
TATGAAAAGGAAAACTTAGTTATTTGGTTGGAAGTCTCAAGATTTTTTGTTC	0.0	0.0	0.0	2.129303668726342e-06	5.835224918744493e-07	1.6697561436750665e-06	0.0	5.523984068553747e-07	1.174588789515777e-06	1.215149511995956e-06	1.3535101634807473e-06	1.2233443461509916e-06	7.089960251657127e-07
CGAGAAACCCCAAAACAGGTTGGTTAGTTGGAAGTCTCAAGATTTTTTGTTC	0.0	0.0	0.0	0.0	1.750567475623348e-06	1.0275422422615795e-06	0.0	6.904980085692184e-07	1.5008634532701597e-06	6.07574755997978e-07	7.038252850099886e-07	7.249447977191062e-07	5.570683054873456e-07
ACTAAAATTCTAAATTTGGTTTGGAAAGTATAAAACATAAGGTTGTTAGTGT	0.0	6.982171606650053e-07	2.382914313737358e-07	2.1293036687263422e-07	6.483583243049437e-08	6.422139014134871e-07	0.0	0.0	3.262746637543825e-07	2.0252491866599267e-07	4.3312325231383915e-07	2.7185429914466483e-07	5.064257322612233e-08
GGAAAAAATATAAATGCGGTTGGCTCGTTGGAAGTCTCAAGATTTTTTGTTC	3.0380449573090725e-06	4.654781071100035e-06	2.8594971764848296e-06	5.110328804943221e-06	3.56597078367719e-06	3.6606192380568764e-06	4.380335796542163e-06	5.24778486512606e-06	3.91529596505259e-06	3.9829900670978555e-06	2.7070203269614945e-06	2.899779190876425e-06	2.481486088079994e-06
AATATAACCGAGAAATTATTTTTTTGGCCAAAATTGGCAACCCCATTTTACG	0.0	0.0	1.191457156868679e-06	0.0	0.0	0.0	4.380335796542163e-06	0.0	0.0	0.0	5.4140406539229893e-08	0.0	4.0514058580897866e-07
TGATCAATATGGAAGTTTGTTCGAACGTTGGAAGTCTCAAGATTTTTTGTTC	1.2791768241301358e-06	2.5601295891050193e-06	1.4297485882424148e-06	2.7680947693442446e-06	2.7879407945112576e-06	3.082626726784738e-06	0.0	5.178735064269138e-06	4.698355158063108e-06	4.388039904429841e-06	5.35990024738376e-06	4.576214035601858e-06	5.671968201325701e-06
AAAGTAATTTATAAACCGTTTGCCATAGTATAAAACATAAGGTTGTTAGTGT	0.0	8.145866874425062e-07	0.0	6.387911006179026e-07	1.231880816179393e-06	8.990994619788819e-07	0.0	3.452490042846092e-07	1.9576479825262952e-07	8.100996746639707e-07	5.955444719315288e-07	2.7185429914466483e-07	2.5321286613061163e-07
AGTGAAAAGGTTAACTAAATTAATGCGAAGCAACAGGCAAACCGATTATGTA	3.6776333693741404e-06	3.141977222992524e-06	4.289245764727245e-06	3.193955503089513e-06	2.7879407945112576e-06	2.1835272648058563e-06	0.0	2.416743029992264e-06	1.5661183860210362e-06	2.295282411547917e-06	3.573266831589173e-06	2.1748343931573186e-06	3.646265272280808e-06
TCTATAAGGTCTAAGTAAATTGTAATCCATGAAAGAATAATGGTTTTATAGT	1.2791768241301358e-06	1.7455429016625133e-06	7.148742941212074e-07	2.1293036687263422e-07	7.780299891659324e-07	1.99086309438181e-06	0.0	1.5881454197092023e-06	2.2839226462806775e-06	1.0126245933299634e-06	1.7324930092553566e-06	1.4045805455807683e-06	1.4179920503314253e-06
ACATCAACAACAAAGATACTTTTAACGTACCAAGACAAAAAACTGTTATTTA	0.0	0.0	0.0	0.0	7.13194156735438e-07	1.2202064126856255e-06	0.0	5.523984068553747e-07	1.30509865501753e-07	0.0	0.0	4.530904985744414e-08	0.0
TTATCAAGCCTAAATTCGGTTCGGCTGAAGCAACAGGCAAACCGATTATGTA	0.0	0.0	0.0	0.0	0.0	0.0	0.0	0.0	0.0	0.0	3.7898284577460927e-07	9.061809971488828e-08	3.5449801258285633e-07
TACATAATCGAAAATACGGTTATGTCGAAGCAACAGGCAAACCGATTATGTA	0.0	0.0	0.0	0.0	0.0	3.2110695070674353e-07	0.0	6.214482077122965e-07	3.262746637543825e-07	4.7255814355398287e-07	2.1656162615691957e-07	9.061809971488828e-08	3.5449801258285633e-07
TAGAGAACATCCAACATATTTACGTTGTTGGAAGTCTCAAGATTTTTTGTTC	3.837530472390407e-06	2.4437600623275184e-06	3.336080039232301e-06	3.832746603707416e-06	4.538508270134606e-06	4.5597187000357586e-06	4.380335796542163e-06	4.90253586084145e-06	4.959374889066614e-06	7.763455215529718e-06	4.710215368913001e-06	5.074613584033743e-06	6.3303216532652914e-06
ATTATAATTGTCAATAGGCTTTTCTTTAATCAAAAGTCAAGAGACTTTAGAA	0.0	0.0	0.0	1.064651834363171e-06	1.945074972914831e-07	3.2110695070674353e-07	0.0	8.285976102830621e-07	8.483141257613945e-07	3.375415311099878e-07	5.4140406539229893e-08	4.077814487169972e-07	3.5449801258285633e-07
ACCATAAGTTTGAACATAGTTTACTAGAAGCAACAGGCAAACCGATTATGTA	0.0	0.0	0.0	0.0	3.890149945829662e-07	1.9266417042404613e-07	0.0	6.904980085692183e-08	0.0	6.750830622199755e-08	0.0	4.530904985744414e-08	5.064257322612233e-08
CGCTTAATAGGGAAACATTTTTTACTGAAGCAACAGGCAAACCGATTATGTA	9.593826180976018e-07	1.3964343213300106e-06	4.765828627474716e-07	0.0	1.426388313470876e-06	1.0917636324029281e-06	0.0	1.3809960171384367e-07	1.30509865501753e-07	3.375415311099878e-07	3.7898284577460927e-07	2.265452492872207e-07	1.0128514645224467e-07
CAGAGAAAAGCAAAGATGGTTTCTTCGTTGGAAGTCTCAAGATTTTTTGTTC	0.0	0.0	0.0	0.0	3.241791621524718e-07	3.8532834084809225e-07	0.0	6.904980085692183e-08	6.52549327508765e-08	0.0	0.0	1.3592714957233241e-07	3.03855439356734e-07
TAGGAAATTACGAATTACCTTAATAGGAAGCAACAGGCAAACCGATTATGTA	0.0	0.0	0.0	0.0	1.231880816179393e-06	1.0917636324029281e-06	0.0	1.311946216281515e-06	1.696628251522789e-06	1.4176744306619486e-06	1.028667724245368e-06	1.1780352962935476e-06	8.102811716179573e-07
CCTAGAATATTCAATCCAGTTCGAAGGTTGGAAGTCTCAAGATTTTTTGTTC	1.9187652361952037e-06	1.978281955217515e-06	2.8594971764848296e-06	2.129303668726342e-06	3.4362991188162014e-06	2.055084484523159e-06	0.0	1.1738466145676713e-06	1.2398437222666536e-06	1.4176744306619486e-06	1.515931383098437e-06	9.514900470063268e-07	7.596385983918349e-07
TGTGAAACACCGAATTATTTTATAGGAAACTAAATAACAAGTCTTTTACATC	0.0	8.145866874425062e-07	0.0	1.064651834363171e-06	1.4912241459013704e-06	1.0917636324029281e-06	0.0	1.6571952205661242e-06	1.4356085205192831e-06	8.100996746639707e-07	8.121060980884485e-07	1.2686533960084358e-06	1.367349477105303e-06
CTATTAAAATTTAAGATTTTTATTCTGAAGCAACAGGCAAACCGATTATGTA	0.0	0.0	0.0	0.0	3.890149945829662e-07	5.779925112721384e-07	0.0	3.452490042846092e-07	2.61019731003506e-07	6.750830622199755e-08	2.7070203269614945e-07	3.1716334900210894e-07	2.0257029290448933e-07
ACGAAAACGAGTAAGCGTGTTCGTCAAGCCGAATGGATAACTAATTTAGGTG	0.0	0.0	1.6680400196161506e-06	0.0	0.0	0.0	8.760671593084326e-06	2.0714940257076553e-07	0.0	2.0252491866599267e-07	1.0828081307845979e-07	0.0	0.0
CATAAAACTGATAATGTTGTTGGTCAGTTGGAAGTCTCAAGATTTTTTGTTC	2.2385594422277376e-06	1.7455429016625133e-06	2.382914313737358e-06	2.7680947693442446e-06	1.4912241459013704e-06	1.7981989239577639e-06	4.380335796542163e-06	1.5881454197092023e-06	2.61019731003506e-06	2.2277741053259193e-06	1.3535101634807473e-06	9.96799096863771e-07	7.089960251657127e-07
AGTAAAACGAGTAACACAATTGGGGGAGTATAAAACATAAGGTTGTTAGTGT	1.7588681331789367e-06	9.30956214220007e-07	9.531657254949432e-07	1.2775822012358053e-06	1.231880816179393e-06	3.2110695070674353e-07	0.0	1.242896415424593e-06	1.2398437222666536e-06	1.3501661244399512e-06	5.955444719315288e-07	3.624723988595531e-07	4.0514058580897866e-07
TGGACAAAATAAAAATCTATTCAGCGTCCCTAAGAGTAAACCAAGTTGTATC	0.0	0.0	0.0	1.2775822012358053e-06	1.03737331888791e-06	1.0917636324029281e-06	0.0	2.7619920342768734e-07	8.483141257613945e-07	7.425913684419731e-07	5.955444719315288e-07	1.0421081467212152e-06	7.596385983918349e-07
GCTTCAAAAGACAACATAATTTGGAACAGATAAATAACAAATCAATTTACTC	3.837530472390407e-06	4.072933437212531e-06	1.191457156868679e-06	2.7680947693442446e-06	1.1670449837488987e-06	4.4954973098944097e-07	0.0	4.833486059984529e-07	1.9576479825262952e-07	1.350166124439951e-07	3.248424392353794e-07	4.530904985744414e-08	5.064257322612233e-08
TAAGAAAAATTTAAGTATTTTCTTGAAGTATAAAACATAAGGTTGTTAGTGT	9.593826180976018e-07	9.30956214220007e-07	7.148742941212074e-07	8.517214674905369e-07	3.241791621524718e-07	4.4954973098944097e-07	0.0	1.3809960171384367e-07	4.567845292561355e-07	2.700332248879902e-07	1.0828081307845979e-07	1.3592714957233241e-07	1.0128514645224467e-07
AGGGGAAGGGGTAATGCGGTTGCCGGAGTATAAAACATAAGGTTGTTAGTGT	1.4390739271464027e-06	1.2800647945525097e-06	4.765828627474716e-07	1.064651834363171e-06	5.18686659443955e-07	6.422139014134871e-07	0.0	2.0714940257076553e-07	3.9152959650525905e-07	4.0504983733198533e-07	2.1656162615691957e-07	4.530904985744414e-07	3.5449801258285633e-07
ACTGTAACATATAATTCAGTTGTGACGTTGGAAGTCTCAAGATTTTTTGTTC	0.0	5.818476338875044e-07	9.531657254949432e-07	8.517214674905369e-07	5.835224918744493e-07	3.8532834084809225e-07	0.0	6.214482077122965e-07	5.872943947578885e-07	1.350166124439951e-07	0.0	4.530904985744414e-08	0.0
GCCTCAATAGGGAATCAGATTCGGTAAGTATAAAACATAAGGTTGTTAGTGT	2.2385594422277376e-06	3.6074553301025276e-06	2.1446228823636223e-06	2.3422340355989765e-06	1.5560599783318649e-06	1.6055347535337177e-06	0.0	1.1047968137107493e-06	7.830591930105181e-07	7.425913684419731e-07	1.1910889438630577e-06	9.061809971488828e-07	3.5449801258285633e-07
AAACAAAAGCTAAAATTCTTTAGACAGAAGCAACAGGCAAACCGATTATGTA	0.0	0.0	0.0	0.0	3.241791621524718e-07	1.2844278028269743e-07	0.0	5.523984068553747e-07	4.567845292561355e-07	4.0504983733198533e-07	5.955444719315288e-07	6.79635747861662e-07	9.622088912963244e-07
AGCGGAATTTCGAAAATGGTTGCGCGGTTGGAAGTCTCAAGATTTTTTGTTC	0.0	0.0	0.0	0.0	5.835224918744493e-07	7.706566816961845e-07	0.0	4.1429880514153106e-07	3.9152959650525905e-07	3.375415311099878e-07	2.7070203269614945e-07	3.1716334900210894e-07	5.064257322612233e-08
TCAACAACGACAAAGTAGATTATTAGAGTATAAAACATAAGGTTGTTAGTGT	0.0	0.0	0.0	0.0	3.890149945829662e-07	1.9266417042404613e-07	0.0	2.0714940257076553e-07	1.9576479825262952e-07	0.0	5.4140406539229893e-08	4.530904985744414e-08	1.0128514645224467e-07
CTAAAAAAATTCAAACGAATTGTAGCGAAGCAACAGGCAAACCGATTATGTA	1.1192797211138688e-06	2.3273905355500175e-07	0.0	2.1293036687263422e-07	0.0	6.422139014134872e-08	0.0	6.904980085692183e-08	0.0	6.750830622199755e-08	2.1656162615691957e-07	4.530904985744414e-08	0.0
AATATAATAATTAATTAATTTATGACAGTATAAAACATAAGGTTGTTAGTGT	0.0	0.0	0.0	0.0	0.0	0.0	0.0	0.0	0.0	0.0	0.0	3.1716334900210894e-07	3.5449801258285633e-07
ACCACAACAGCTAAAAGACTTTACGGGAAGCAACAGGCAAACCGATTATGTA	2.3984565452440046e-06	2.211021008772517e-06	2.8594971764848296e-06	1.916373301853708e-06	1.3615524810403818e-06	1.0917636324029281e-06	0.0	6.904980085692184e-07	2.61019731003506e-07	6.750830622199755e-08	2.7070203269614945e-07	1.8123619942977655e-07	4.55783159035101e-07
GCGGTAAACAGGAAGAAGATTGGGGGGTACCAAGACAAAAAACTGTTATTTA	3.1979420603253394e-06	4.305672490767533e-06	4.0509543333535084e-06	2.5551644024716105e-06	6.029732416035976e-06	3.339512287350133e-06	1.3141007389626488e-05	4.557286856556841e-06	4.2415706288069725e-06	4.185514985763848e-06	3.4108456119714832e-06	3.1263244401636452e-06	3.7981929919591746e-06
CAAGCAATTGTAAATTGTTTTTCTGAGTTGGAAGTCTCAAGATTTTTTGTTC	0.0	0.0	0.0	0.0	0.0	6.422139014134871e-07	0.0	4.833486059984529e-07	2.61019731003506e-07	3.375415311099878e-07	5.955444719315288e-07	4.530904985744414e-07	2.0257029290448933e-07
GTCGAAATACGCAAAGTGATTGTTGCTAATCAAAAGTCAAGAGACTTTAGAA	0.0	0.0	0.0	0.0	0.0	6.422139014134871e-07	0.0	1.3809960171384367e-07	1.30509865501753e-07	2.0252491866599267e-07	5.4140406539229893e-08	2.265452492872207e-07	2.0257029290448933e-07
GTCAAAAGATAGAACTGTTTTGTGGCGCCAAAATTGGCAACCCCATTTTACG	0.0	6.982171606650053e-07	1.4297485882424148e-06	0.0	0.0	0.0	4.380335796542163e-06	0.0	0.0	6.750830622199755e-08	2.1656162615691957e-07	0.0	0.0
GCGAGAAGTGAGAATGGAGTTTGGGCGTTGGAAGTCTCAAGATTTTTTGTTC	0.0	0.0	0.0	0.0	3.241791621524718e-07	3.2110695070674353e-07	0.0	5.523984068553747e-07	7.178042602596416e-07	9.451162871079657e-07	2.7070203269614945e-07	4.530904985744414e-07	9.11566318070202e-07
CTGCAAAAGTTTAAAACACTTGCAAGGTACGAACTAAAAATTATATTTGCCA	0.0	9.30956214220007e-07	1.191457156868679e-06	1.916373301853708e-06	1.03737331888791e-06	1.0275422422615795e-06	4.380335796542163e-06	4.1429880514153106e-07	5.872943947578885e-07	4.7255814355398287e-07	8.121060980884485e-07	9.061809971488828e-07	5.570683054873456e-07
AGATAAACTCGAAAGCGTCTTTAAAGTCGTAAACGATGAATGTGTTTCATGA	0.0	0.0	0.0	0.0	0.0	0.0	0.0	0.0	0.0	0.0	0.0	0.0	5.064257322612233e-07
CATAAAATCCTTAAACATGTTACAACTAATCAAAAGTCAAGAGACTTTAGAA	2.0786623392114706e-06	1.1636952677750087e-06	1.4297485882424148e-06	1.7034429349810738e-06	2.0099108053453253e-06	2.055084484523159e-06	0.0	2.002444224850733e-06	2.218667713529801e-06	1.822724267993934e-06	2.057335448490736e-06	1.993598193727542e-06	2.025702929044893e-06
TTTCCAATATCAAATCAACTTCACTTGTACCAAGACAAAAAACTGTTATTTA	1.5989710301626697e-06	3.723824856880028e-06	2.621205745111094e-06	2.5551644024716105e-06	2.0099108053453253e-06	1.6697561436750665e-06	4.380335796542163e-06	1.7952948222799677e-06	1.1093338567649005e-06	1.4851827368839463e-06	1.028667724245368e-06	1.7217438945828772e-06	1.3167069038791806e-06
GACCGAATAATAAAGAGATTTTTGTGGAAGCAACAGGCAAACCGATTATGTA	0.0	6.982171606650053e-07	9.531657254949432e-07	2.1293036687263422e-07	2.593433297219775e-07	2.5688556056539487e-07	0.0	1.3809960171384367e-07	1.9576479825262952e-07	2.0252491866599267e-07	2.7070203269614945e-07	3.624723988595531e-07	4.0514058580897866e-07
CGACAAAGTACGAAAAAAGTTTGTTCAGTATAAAACATAAGGTTGTTAGTGT	0.0	0.0	0.0	0.0	0.0	0.0	0.0	0.0	4.567845292561355e-07	4.0504983733198533e-07	2.1656162615691957e-07	2.265452492872207e-07	5.064257322612233e-08
CTGCCAACCTATAATATAATTCCCTCCAGATAAATAACAAATCAATTTACTC	2.3984565452440046e-06	3.4910858033250266e-06	1.191457156868679e-06	1.4905125681084395e-06	3.241791621524718e-07	4.4954973098944097e-07	4.380335796542163e-06	6.904980085692183e-08	6.52549327508765e-08	0.0	0.0	0.0	0.0
CAGATAATTCTTAAGTCTGTTGTTTAAGTATAAAACATAAGGTTGTTAGTGT	0.0	0.0	0.0	0.0	5.18686659443955e-07	0.0	0.0	6.904980085692183e-08	6.52549327508765e-08	1.350166124439951e-07	2.1656162615691957e-07	3.1716334900210894e-07	0.0
ACCTAAAGACAAAAAAGGCTTTTTTAGTTGGAAGTCTCAAGATTTTTTGTTC	9.593826180976018e-07	1.1636952677750087e-06	1.9063314509898863e-06	1.2775822012358053e-06	1.750567475623348e-06	1.8624203140991125e-06	0.0	1.8643446231368897e-06	1.957647982526295e-06	1.3501661244399512e-06	1.6783526027161267e-06	1.1327262464361035e-06	1.1141366109746913e-06
TTAAAAATTGCAAAATCATTTTAAAAGTTGGAAGTCTCAAGATTTTTTGTTC	9.593826180976018e-07	8.145866874425062e-07	9.531657254949432e-07	4.2586073374526844e-07	1.231880816179393e-06	1.7339775338164152e-06	0.0	1.8643446231368897e-06	9.13569058512271e-07	1.0126245933299634e-06	4.872636588530691e-07	8.155628974339944e-07	5.570683054873456e-07
GAAATAACGGTAAAGTAGATTTTTTGGTACCAAGACAAAAAACTGTTATTTA	0.0	5.818476338875044e-07	2.382914313737358e-07	2.1293036687263422e-07	4.5385082701346056e-07	1.1559850225442768e-06	0.0	8.285976102830621e-07	4.567845292561355e-07	4.7255814355398287e-07	3.7898284577460927e-07	4.530904985744414e-07	1.51927719678367e-07
ATTGTAAAGTATAAAGTGTTTAGGTCAGTATAAAACATAAGGTTGTTAGTGT	9.593826180976018e-07	3.4910858033250264e-07	0.0	2.1293036687263422e-07	0.0	1.9266417042404613e-07	0.0	0.0	0.0	0.0	0.0	1.8123619942977655e-07	1.0128514645224467e-07
GATTCAAAGCTTAAGCCTATTTAGTGCAGATAAATAACAAATCAATTTACTC	2.8781478542928055e-06	2.909238169437522e-06	1.9063314509898863e-06	6.387911006179026e-07	3.890149945829662e-07	5.137711211307897e-07	4.380335796542163e-06	4.1429880514153106e-07	3.9152959650525905e-07	0.0	2.1656162615691957e-07	1.3592714957233241e-07	0.0
GCATAAAAGAGTAAACGTGTTCTGACTCACAAAATTACAACACTGTTTCGTT	0.0	0.0	0.0	0.0	0.0	0.0	0.0	0.0	0.0	0.0	0.0	4.530904985744414e-07	2.0257029290448933e-07
ATTTTAACACTCAATCATATTCTTGTGAAGCAACAGGCAAACCGATTATGTA	1.1192797211138688e-06	2.3273905355500175e-07	4.765828627474716e-07	1.064651834363171e-06	2.0099108053453253e-06	2.5688556056539487e-07	0.0	9.666972119969058e-07	9.13569058512271e-07	1.822724267993934e-06	1.624212196176897e-06	1.0874171965786593e-06	8.102811716179573e-07
ATAAAAAGCAGGAAGTAGATTTCATAGTTGGAAGTCTCAAGATTTTTTGTTC	0.0	0.0	0.0	0.0	3.890149945829662e-07	4.4954973098944097e-07	0.0	1.3809960171384367e-07	5.22039462007012e-07	3.375415311099878e-07	1.624212196176897e-07	1.8123619942977655e-07	2.0257029290448933e-07
GCTGCAAGCTCAAATGTTTTTCCTATGTTGGAAGTCTCAAGATTTTTTGTTC	7.994855150813349e-07	1.3964343213300106e-06	7.148742941212074e-07	1.064651834363171e-06	2.07474663777582e-06	1.2202064126856255e-06	0.0	1.4500458179953585e-06	1.1093338567649005e-06	6.750830622199756e-07	3.7898284577460927e-07	5.890176481467738e-07	2.0257029290448933e-07
TACTCAATCGTAAACGTAATTCTGATGAAGCAACAGGCAAACCGATTATGTA	0.0	0.0	0.0	0.0	1.1670449837488987e-06	1.2202064126856255e-06	0.0	3.452490042846092e-07	3.9152959650525905e-07	3.375415311099878e-07	1.624212196176897e-07	1.8123619942977655e-07	0.0
ATATTAACTCCCAAGTATTTTTACAAGTTGGAAGTCTCAAGATTTTTTGTTC	2.2385594422277376e-06	6.982171606650053e-07	1.6680400196161506e-06	2.129303668726342e-06	9.725374864574154e-07	1.2844278028269741e-06	0.0	1.1738466145676713e-06	8.483141257613945e-07	1.1476412057739585e-06	1.3535101634807473e-06	1.1780352962935476e-06	1.1141366109746913e-06
CAATAAAGAGTTAATCTTATTGACCGGTACCAAGACAAAAAACTGTTATTTA	1.2791768241301358e-06	1.861912428440014e-06	7.148742941212074e-07	1.2775822012358053e-06	3.890149945829662e-07	4.4954973098944097e-07	0.0	5.523984068553747e-07	1.044078924014024e-06	6.750830622199756e-07	8.662465046276783e-07	7.249447977191062e-07	7.596385983918349e-07
TATTCAAGTCGTAACGCATTTCCGGGAGTATAAAACATAAGGTTGTTAGTGT	0.0	0.0	0.0	0.0	6.483583243049436e-07	8.990994619788819e-07	0.0	3.452490042846092e-07	3.262746637543825e-07	1.350166124439951e-07	1.0828081307845979e-07	4.077814487169972e-07	4.55783159035101e-07
GGGTAAATTGGAAAGTTTCTTATGCCGAAGCAACAGGCAAACCGATTATGTA	1.9187652361952037e-06	3.95656391043503e-06	3.8126629019797727e-06	4.684468071197953e-06	2.9176124593722466e-06	2.697298385936646e-06	0.0	1.726245021423046e-06	2.61019731003506e-06	1.6201993493279413e-06	1.028667724245368e-06	2.038907243584986e-06	1.5192771967836699e-06
TCTAAAAAGTCAAAGGCGTTTTATCGGTACCAAGACAAAAAACTGTTATTTA	0.0	5.818476338875044e-07	2.382914313737358e-07	0.0	1.945074972914831e-07	1.9266417042404613e-07	0.0	6.904980085692183e-08	0.0	0.0	0.0	0.0	0.0
ATGTCAACGCATAATGATATTTCGATGTTGGAAGTCTCAAGATTTTTTGTTC	9.593826180976018e-07	1.1636952677750087e-06	1.4297485882424148e-06	1.064651834363171e-06	1.2967166486098873e-06	1.8624203140991125e-06	0.0	1.5881454197092023e-06	1.6313733187719125e-06	1.215149511995956e-06	1.2452293504022876e-06	9.96799096863771e-07	1.063494037748569e-06
GAAACAACGTGAAAAAGGATTCAGGCGAAGCAACAGGCAAACCGATTATGTA	5.9161928116018775e-06	4.422042017545034e-06	7.38703437258581e-06	3.4068858699621475e-06	3.176955789094224e-06	2.7615197760779947e-06	0.0	3.1762908394184045e-06	2.349177579031554e-06	4.185514985763848e-06	2.977722359657644e-06	3.760651138167863e-06	3.4436949793763184e-06
AATAAAATCCAGAATGCTGTTATGTAGTACCAAGACAAAAAACTGTTATTTA	0.0	5.818476338875044e-07	0.0	0.0	0.0	0.0	0.0	0.0	0.0	0.0	0.0	0.0	0.0
CGGTGAAAACCAAACACAGTTGAGGAAGTATAAAACATAAGGTTGTTAGTGT	9.593826180976018e-07	3.4910858033250264e-07	0.0	4.2586073374526844e-07	6.483583243049436e-07	5.137711211307897e-07	0.0	5.523984068553747e-07	4.567845292561355e-07	6.750830622199756e-07	5.955444719315288e-07	4.530904985744414e-07	5.064257322612233e-07
ACCCAAACATTCAAGCCTGTTGGATTCCATGAAAGAATAATGGTTTTATAGT	0.0	0.0	0.0	0.0	3.241791621524718e-07	4.4954973098944097e-07	0.0	1.3809960171384367e-07	7.178042602596416e-07	8.100996746639707e-07	6.496848784707588e-07	7.249447977191062e-07	3.03855439356734e-07
CACGCAATGTTGAAATGCTTTGAATCGTTGGAAGTCTCAAGATTTTTTGTTC	4.317221781439208e-06	2.909238169437522e-06	3.0977886078585654e-06	4.258607337452684e-06	3.954985778260156e-06	3.917504798622271e-06	8.760671593084326e-06	3.866788847987623e-06	4.828865023564861e-06	4.320531598207843e-06	5.03505780814838e-06	3.2622515897359777e-06	5.064257322612233e-06
GCGTTAACTGTCAAGGTTTTTTTCATGTTGGAAGTCTCAAGATTTTTTGTTC	5.27660439953681e-06	3.3747162765475257e-06	3.574371470606037e-06	6.387911006179026e-06	4.797851599856583e-06	3.2110695070674353e-06	8.760671593084326e-06	2.6929422334199516e-06	2.218667713529801e-06	2.295282411547917e-06	2.057335448490736e-06	1.8576710441552097e-06	2.5321286613061164e-06
TTATAAAATGCTAAATAATTTTTAATAGTATAAAACATAAGGTTGTTAGTGT	0.0	0.0	0.0	0.0	0.0	0.0	0.0	0.0	0.0	0.0	0.0	2.265452492872207e-07	0.0
ATTCCAATTATTAATATAGTTTACGGGTTGGAAGTCTCAAGATTTTTTGTTC	0.0	8.145866874425062e-07	0.0	0.0	1.945074972914831e-07	1.2844278028269743e-07	0.0	2.0714940257076553e-07	2.61019731003506e-07	4.7255814355398287e-07	5.4140406539229893e-08	4.530904985744414e-08	5.064257322612233e-08
ATCACAACTTAGAAGGACGTTGTATGGAAGCAACAGGCAAACCGATTATGTA	1.7588681331789367e-06	2.5601295891050193e-06	2.8594971764848296e-06	1.916373301853708e-06	1.1670449837488987e-06	1.8624203140991125e-06	0.0	2.2095936274214987e-06	3.0017269065403193e-06	2.9703654737678925e-06	2.7611607335007245e-06	2.5826158418743157e-06	2.126988075497138e-06
TCTGTAATTAGAAACGACATTTATAAGAAGCAACAGGCAAACCGATTATGTA	3.837530472390407e-06	3.6074553301025276e-06	2.621205745111094e-06	4.471537704325318e-06	4.279164940412628e-06	2.697298385936646e-06	0.0	3.521539843703014e-06	4.306825561557849e-06	3.780465148431863e-06	4.114670896981472e-06	3.8512692378827515e-06	3.848835565185297e-06
AGGCGAAAAACAAAATTAATTAGTCGGTACCAAGACAAAAAACTGTTATTTA	7.994855150813349e-07	1.1636952677750088e-07	0.0	2.1293036687263422e-07	5.18686659443955e-07	1.2844278028269743e-07	0.0	3.452490042846092e-07	2.61019731003506e-07	1.350166124439951e-07	5.4140406539229893e-08	5.437085982893297e-07	3.5449801258285633e-07
CTTACAACTATAAACTGTTTTCACCATCCCTAAGAGTAAACCAAGTTGTATC	1.4390739271464027e-06	1.5128038481075115e-06	7.148742941212074e-07	1.2775822012358053e-06	3.241791621524718e-07	7.064352915548358e-07	0.0	6.904980085692184e-07	9.13569058512271e-07	6.07574755997978e-07	5.414040653922989e-07	8.155628974339944e-07	5.570683054873456e-07
AGCCTAATTAAGAATGTCATTGTTCCGTTGGAAGTCTCAAGATTTTTTGTTC	2.5583536482602716e-06	1.047325740997508e-06	1.9063314509898863e-06	4.2586073374526844e-07	1.6208958107623591e-06	9.633208521202306e-07	0.0	1.1738466145676713e-06	9.13569058512271e-07	1.1476412057739585e-06	5.955444719315288e-07	1.1780352962935476e-06	2.5321286613061163e-07
GAGCGAACAGTCAAAAATTTTCAATTGAAGCAACAGGCAAACCGATTATGTA	7.994855150813349e-07	3.4910858033250264e-07	0.0	6.387911006179026e-07	5.835224918744493e-07	6.422139014134872e-08	0.0	2.7619920342768734e-07	0.0	0.0	0.0	0.0	0.0
CCACAAACAGTCAAATTTTTTCTAGCGTACCAAGACAAAAAACTGTTATTTA	2.3984565452440046e-06	1.6291733748850124e-06	1.191457156868679e-06	2.3422340355989765e-06	1.231880816179393e-06	5.137711211307897e-07	0.0	1.1047968137107493e-06	7.830591930105181e-07	6.07574755997978e-07	4.872636588530691e-07	5.890176481467738e-07	7.089960251657127e-07
ACAAGAAGAAAGAAATACTTTCAGTCGTACCAAGACAAAAAACTGTTATTTA	9.593826180976018e-07	5.818476338875044e-07	7.148742941212074e-07	1.064651834363171e-06	6.483583243049436e-07	9.633208521202306e-07	0.0	5.523984068553747e-07	7.178042602596416e-07	7.425913684419731e-07	3.248424392353794e-07	4.983995484318855e-07	5.064257322612233e-07
AATGCAATGCGGAACAGGTTTATCTAGCCAAAATTGGCAACCCCATTTTACG	0.0	0.0	1.191457156868679e-06	0.0	0.0	0.0	0.0	0.0	6.52549327508765e-08	0.0	0.0	0.0	1.51927719678367e-07
AAACGAAAGGTGAAGGCGGTTGGAGCGAAGCAACAGGCAAACCGATTATGTA	1.1192797211138688e-06	2.211021008772517e-06	9.531657254949432e-07	1.916373301853708e-06	1.3615524810403818e-06	1.348649192968323e-06	0.0	2.071494025707655e-06	1.30509865501753e-06	1.822724267993934e-06	1.2993697569415175e-06	1.0874171965786593e-06	8.609237448440796e-07
AAGCAAAACTGCAAGAGGATTCAATATCCCTAAGAGTAAACCAAGTTGTATC	1.4390739271464027e-06	1.5128038481075115e-06	9.531657254949432e-07	4.2586073374526844e-07	4.5385082701346056e-07	9.633208521202306e-07	0.0	3.452490042846092e-07	7.178042602596416e-07	4.0504983733198533e-07	5.414040653922989e-07	4.983995484318855e-07	5.064257322612233e-07
AGGCGAACTATGAATACAGTTCGGAAGTTGGAAGTCTCAAGATTTTTTGTTC	4.796913090488009e-06	4.538411544322534e-06	6.9104515098383385e-06	4.897398438070587e-06	5.251702426870044e-06	5.844146502862733e-06	0.0	4.764436259127607e-06	5.089884754568367e-06	3.510431923543873e-06	5.468181060462219e-06	3.94188733759764e-06	5.823895921004068e-06
TCGACAACTGGAAAATAAGTTAGGTTGTTGGAAGTCTCAAGATTTTTTGTTC	7.994855150813349e-07	4.654781071100035e-07	7.148742941212074e-07	8.517214674905369e-07	3.890149945829662e-07	3.2110695070674353e-07	0.0	2.7619920342768734e-07	3.9152959650525905e-07	1.350166124439951e-07	2.1656162615691957e-07	0.0	0.0
AGCATAAACGCGAATTTTATTGCTTAGTTGGAAGTCTCAAGATTTTTTGTTC	1.5989710301626697e-06	9.30956214220007e-07	7.148742941212074e-07	1.064651834363171e-06	4.5385082701346056e-07	8.990994619788819e-07	0.0	9.666972119969058e-07	1.5661183860210362e-06	9.451162871079657e-07	9.745273177061382e-07	9.96799096863771e-07	6.07710878713468e-07
ATGTAAAGCGTTAAGAGTATTGGTACAGTATAAAACATAAGGTTGTTAGTGT	7.994855150813349e-07	1.1636952677750087e-06	9.531657254949432e-07	1.2775822012358053e-06	1.03737331888791e-06	1.2202064126856255e-06	0.0	1.726245021423046e-06	8.483141257613945e-07	6.07574755997978e-07	3.7898284577460927e-07	3.624723988595531e-07	0.0
AGAAAAAGCGAAAACTGGGTTTATGAGTTGGAAGTCTCAAGATTTTTTGTTC	0.0	0.0	0.0	0.0	0.0	0.0	0.0	0.0	5.22039462007012e-07	3.375415311099878e-07	1.0828081307845979e-07	1.8123619942977655e-07	3.5449801258285633e-07
ACATTAACATTGAAGTCTATTGCGTTGTTGGAAGTCTCAAGATTTTTTGTTC	1.2791768241301358e-06	1.1636952677750087e-06	9.531657254949432e-07	4.2586073374526844e-07	6.483583243049436e-07	3.8532834084809225e-07	0.0	2.7619920342768734e-07	5.22039462007012e-07	3.375415311099878e-07	7.579656915492185e-07	3.624723988595531e-07	1.0128514645224465e-06
AGCGTAACATTAAAACGTTTTGGGGTCAGATAAATAACAAATCAATTTACTC	1.1192797211138687e-05	1.1986061258082591e-05	5.242411490222188e-06	5.110328804943221e-06	2.658269129650269e-06	1.6697561436750665e-06	0.0	1.3809960171384368e-06	6.52549327508765e-07	5.400664497759804e-07	3.248424392353794e-07	4.983995484318855e-07	5.064257322612233e-08
CGGCCAAAATCAAAACTGTTTTGGTCGTTGGAAGTCTCAAGATTTTTTGTTC	2.0786623392114706e-06	1.2800647945525097e-06	1.191457156868679e-06	1.064651834363171e-06	4.5385082701346056e-07	5.779925112721384e-07	0.0	4.833486059984529e-07	3.9152959650525905e-07	2.700332248879902e-07	3.7898284577460927e-07	3.1716334900210894e-07	0.0
CAGTCAACTGCAAATTTTCTTGCTTTAGTATAAAACATAAGGTTGTTAGTGT	7.994855150813349e-07	2.3273905355500175e-07	0.0	0.0	6.483583243049437e-08	1.9266417042404613e-07	0.0	0.0	3.9152959650525905e-07	6.750830622199755e-08	1.0828081307845979e-07	1.3592714957233241e-07	2.0257029290448933e-07
TGCCTAAGAAGGAATCAAATTGATCTAGTATAAAACATAAGGTTGTTAGTGT	0.0	0.0	0.0	1.2775822012358053e-06	8.428658215964267e-07	7.064352915548358e-07	0.0	5.523984068553747e-07	2.61019731003506e-07	3.375415311099878e-07	1.624212196176897e-07	9.061809971488828e-07	2.5321286613061163e-07
CCCTCAAACGACAAGGGTGTTATTCCGTTGGAAGTCTCAAGATTTTTTGTTC	5.116707296520543e-06	4.422042017545034e-06	7.863617235333282e-06	5.536189538688489e-06	7.585792394367841e-06	5.201932601449245e-06	0.0	6.0073326745522e-06	4.959374889066614e-06	5.400664497759805e-06	5.14333862122684e-06	3.3981787393083102e-06	3.0385543935673398e-06
CCAATAAAATGTAAGACCTTTGTAGAGAAGCAACAGGCAAACCGATTATGTA	0.0	5.818476338875044e-07	2.382914313737358e-07	4.2586073374526844e-07	5.18686659443955e-07	1.9266417042404613e-07	4.380335796542163e-06	6.904980085692184e-07	5.22039462007012e-07	1.350166124439951e-07	2.1656162615691957e-07	2.7185429914466483e-07	5.570683054873456e-07
GCTTTAATGAGGAACAGTTTTTCGAAAGTATAAAACATAAGGTTGTTAGTGT	1.4390739271464027e-06	1.3964343213300106e-06	1.191457156868679e-06	1.7034429349810738e-06	1.8802391404843367e-06	1.4128705831096717e-06	0.0	6.214482077122965e-07	1.2398437222666536e-06	6.07574755997978e-07	1.570071789637667e-06	9.96799096863771e-07	1.1141366109746913e-06
AAAGTAAGTTGCAAGACGATTGGCCTGTTGGAAGTCTCAAGATTTTTTGTTC	2.7182507512765385e-06	3.141977222992524e-06	5.0041200588484515e-06	5.323259171815855e-06	5.64071742145301e-06	2.633076995795297e-06	0.0	4.557286856556841e-06	5.6119242165753795e-06	2.9703654737678925e-06	2.977722359657644e-06	3.1716334900210894e-06	2.9879118203412174e-06
GCGGTAACATCGAAGGACTTTGTGGCGTTGGAAGTCTCAAGATTTTTTGTTC	0.0	1.7455429016625133e-06	7.148742941212074e-07	2.1293036687263422e-07	5.835224918744493e-07	7.064352915548358e-07	0.0	7.595478094261403e-07	8.483141257613945e-07	6.07574755997978e-07	6.496848784707588e-07	1.1327262464361035e-06	1.367349477105303e-06
CATTCAACAGGTAAGCTCCTTTTGCTGAAGCAACAGGCAAACCGATTATGTA	1.9187652361952037e-06	6.982171606650053e-07	1.6680400196161506e-06	1.4905125681084395e-06	1.4912241459013704e-06	9.633208521202306e-07	0.0	1.242896415424593e-06	1.044078924014024e-06	1.822724267993934e-06	2.2197566681084256e-06	2.1748343931573186e-06	1.6712049164620368e-06
TTTGAAACGTGAAAATGATTTCGTCACCATGAAAGAATAATGGTTTTATAGT	0.0	0.0	0.0	0.0	0.0	0.0	0.0	0.0	3.262746637543825e-07	4.0504983733198533e-07	6.496848784707588e-07	4.530904985744414e-07	4.55783159035101e-07
TTAAGAACTGCGAACGCCATTTAACTGTTGGAAGTCTCAAGATTTTTTGTTC	3.3578391633416064e-06	2.3273905355500175e-06	2.621205745111094e-06	2.5551644024716105e-06	2.3989257999282915e-06	2.3761914352299023e-06	0.0	3.5905896445599355e-06	4.567845292561355e-06	4.4555482106518386e-06	3.843968864285323e-06	5.391776933035852e-06	3.6969078455069303e-06
ACTTAAATAGTAAAGTTTATTTGCTCAGTATAAAACATAAGGTTGTTAGTGT	7.994855150813349e-07	3.4910858033250264e-07	0.0	0.0	5.835224918744493e-07	5.137711211307897e-07	0.0	5.523984068553747e-07	3.262746637543825e-07	2.0252491866599267e-07	1.624212196176897e-07	4.530904985744414e-07	1.0128514645224467e-07
AAATAAAAGTGAAAGTACTTTCTGAAGAAGCAACAGGCAAACCGATTATGTA	1.1192797211138688e-06	1.1636952677750088e-07	2.382914313737358e-07	6.387911006179026e-07	4.5385082701346056e-07	2.5688556056539487e-07	0.0	4.1429880514153106e-07	0.0	1.350166124439951e-07	0.0	9.061809971488828e-08	0.0
CGCGGAACCTCTAACCCGTTTTTGCGCATTCAAACACGAATCGCTTTCTTAG	0.0	8.145866874425062e-07	0.0	0.0	0.0	0.0	0.0	0.0	0.0	0.0	2.7070203269614945e-07	0.0	0.0
GAGTAAACCGTCAAGCCGCTTGGGAGTAATCAAAAGTCAAGAGACTTTAGAA	0.0	9.30956214220007e-07	1.6680400196161506e-06	6.387911006179026e-07	5.835224918744493e-07	8.990994619788819e-07	0.0	3.452490042846092e-07	1.9576479825262952e-07	2.700332248879902e-07	1.624212196176897e-07	1.8123619942977655e-07	2.0257029290448933e-07
AGATGAACTTCTAAGATGCTTCCTAGGTTGGAAGTCTCAAGATTTTTTGTTC	7.994855150813349e-07	1.6291733748850124e-06	4.289245764727245e-06	6.387911006179026e-07	6.483583243049436e-07	1.0275422422615795e-06	0.0	6.214482077122965e-07	4.567845292561355e-07	8.100996746639707e-07	6.496848784707588e-07	1.8123619942977655e-07	4.55783159035101e-07
CTCGCAAGCGGCATTCTCTTAGTGTAGAAGCAACAGGCAAACCGATTATGTA	0.0	0.0	0.0	0.0	7.780299891659324e-07	1.2844278028269743e-07	0.0	6.904980085692184e-07	5.872943947578885e-07	4.0504983733198533e-07	1.624212196176897e-07	3.1716334900210894e-07	2.5321286613061163e-07
CAATGAAAAAAGAAAAGAATTCGATATCCCTAAGAGTAAACCAAGTTGTATC	0.0	0.0	0.0	0.0	3.890149945829662e-07	1.2844278028269743e-07	0.0	3.452490042846092e-07	4.567845292561355e-07	0.0	3.248424392353794e-07	3.1716334900210894e-07	5.064257322612233e-08
AAGGGAATCCTTAAAAAGTTTCCGTGGCCAAAATTGGCAACCCCATTTTACG	0.0	6.982171606650053e-07	1.4297485882424148e-06	0.0	0.0	0.0	4.380335796542163e-06	0.0	0.0	0.0	5.4140406539229893e-08	0.0	1.0128514645224467e-07
ATATTAACTCGAAATGGTTTTACGTCAGTATAAAACATAAGGTTGTTAGTGT	0.0	8.145866874425062e-07	2.382914313737358e-07	1.064651834363171e-06	5.835224918744493e-07	7.064352915548358e-07	0.0	5.523984068553747e-07	5.872943947578885e-07	2.0252491866599267e-07	2.7070203269614945e-07	2.265452492872207e-07	1.0128514645224467e-07
AAACTAAACCTGAACCTAATTTACCAGTACCAAGACAAAAAACTGTTATTTA	7.994855150813349e-07	5.818476338875044e-07	2.382914313737358e-07	4.2586073374526844e-07	3.890149945829662e-07	3.2110695070674353e-07	0.0	4.833486059984529e-07	2.61019731003506e-07	4.0504983733198533e-07	3.7898284577460927e-07	4.983995484318855e-07	8.102811716179573e-07
TCCACAATCTACAAGGCACTTGATTCGTTGGAAGTCTCAAGATTTTTTGTTC	1.1192797211138688e-06	1.5128038481075115e-06	7.148742941212074e-07	2.3422340355989765e-06	1.1022091513184042e-06	1.348649192968323e-06	0.0	1.8643446231368897e-06	2.7407071755368132e-06	1.5526910431059437e-06	2.8694415465791843e-06	1.6311257948679889e-06	2.8359841006628507e-06
TTACTAAATCATAACGGATTTTACGTGAAGCAACAGGCAAACCGATTATGTA	6.715678326683213e-06	6.6330630263175505e-06	8.101908666707017e-06	7.239632473669563e-06	5.122030762009055e-06	6.165253453569476e-06	0.0	4.971585661698372e-06	5.089884754568367e-06	5.468172803981802e-06	4.493653742756081e-06	5.437085982893296e-06	4.051405858089786e-06
GCGTTAAAAGCGAAGTAACTTTATTTGAAGCAACAGGCAAACCGATTATGTA	2.5583536482602716e-06	1.978281955217515e-06	1.6680400196161506e-06	1.7034429349810738e-06	2.463761632358786e-06	1.2844278028269741e-06	0.0	1.1738466145676713e-06	1.1093338567649005e-06	1.5526910431059437e-06	2.1114758550299657e-06	1.5858167450105447e-06	1.5192771967836699e-06
AACAGAACCTGTAAAGCAATTGTGTGGTTGGAAGTCTCAAGATTTTTTGTTC	1.2791768241301358e-06	1.1636952677750087e-06	2.382914313737358e-06	1.4905125681084395e-06	2.9824482918027407e-06	1.7981989239577639e-06	0.0	2.071494025707655e-06	2.5449423772841836e-06	3.3754153110998775e-06	2.4363182942653453e-06	2.265452492872207e-06	1.6712049164620368e-06
TAAAAAATATTGAAAACGTTTCGCTTGTTGGAAGTCTCAAGATTTTTTGTTC	0.0	0.0	0.0	0.0	7.13194156735438e-07	5.779925112721384e-07	0.0	4.1429880514153106e-07	2.61019731003506e-07	4.0504983733198533e-07	1.0828081307845979e-07	2.7185429914466483e-07	8.609237448440796e-07
TATTTAACGATGAAGATGCTTAAGCTGAAGCAACAGGCAAACCGATTATGTA	0.0	0.0	0.0	0.0	0.0	0.0	0.0	0.0	0.0	4.0504983733198533e-07	5.955444719315288e-07	3.624723988595531e-07	0.0
CAAATAAATATGAAACCCTTTGTAGGGTTGGAAGTCTCAAGATTTTTTGTTC	0.0	0.0	1.4297485882424148e-06	2.1293036687263422e-07	1.3615524810403818e-06	1.6697561436750665e-06	4.380335796542163e-06	1.242896415424593e-06	2.61019731003506e-07	3.375415311099878e-07	2.7070203269614945e-07	5.437085982893297e-07	3.5449801258285633e-07
ACATCAAAATTTAATTTCATTTTTTGGTTGGAAGTCTCAAGATTTTTTGTTC	0.0	0.0	0.0	0.0	0.0	0.0	0.0	0.0	6.52549327508765e-07	6.750830622199756e-07	1.0828081307845978e-06	1.1780352962935476e-06	2.3802009416277497e-06
TTTCAAACCGTAAAGTCGATTAACATTCAAAAAAACACAATTTCGTTGGGTA	0.0	0.0	0.0	0.0	0.0	3.2110695070674353e-07	0.0	6.904980085692183e-08	0.0	0.0	0.0	0.0	0.0
AGAAAAAAGGGGAATTATCTTGCGCGGAAGCAACAGGCAAACCGATTATGTA	1.5989710301626697e-06	2.5601295891050193e-06	3.0977886078585654e-06	2.5551644024716105e-06	1.03737331888791e-06	1.7981989239577639e-06	4.380335796542163e-06	1.4500458179953585e-06	1.1093338567649005e-06	1.5526910431059437e-06	1.2452293504022876e-06	1.4045805455807683e-06	1.4686346235575475e-06
TCTATAAAACTGAAAGGGATTAAGCTAGTATAAAACATAAGGTTGTTAGTGT	0.0	1.5128038481075115e-06	2.382914313737358e-07	1.2775822012358053e-06	7.780299891659324e-07	5.779925112721384e-07	0.0	5.523984068553747e-07	8.483141257613945e-07	7.425913684419731e-07	7.038252850099886e-07	8.155628974339944e-07	6.07710878713468e-07
GAGCCAACCCGTAATAGAGTTAGGCTGTTGGAAGTCTCAAGATTTTTTGTTC	5.756295708585611e-06	3.025607696215023e-06	4.52753719610098e-06	4.471537704325318e-06	3.176955789094224e-06	3.339512287350133e-06	4.380335796542163e-06	4.695386458270685e-06	5.089884754568367e-06	3.7129568422098653e-06	4.656074962373771e-06	3.8512692378827515e-06	4.55783159035101e-06
TCATGAACATTTAACTTAGTTGTTGTAGCCGAATGGATAACTAATTTAGGTG	0.0	0.0	1.4297485882424148e-06	0.0	0.0	0.0	2.1901678982710814e-05	0.0	0.0	0.0	5.4140406539229893e-08	0.0	0.0
ACAAAAATGTAGAATCAGCTTCGAAAGAAGCAACAGGCAAACCGATTATGTA	1.4390739271464027e-06	5.818476338875044e-07	1.9063314509898863e-06	6.387911006179026e-07	7.13194156735438e-07	4.4954973098944097e-07	0.0	2.0714940257076553e-07	3.9152959650525905e-07	6.750830622199755e-08	1.624212196176897e-07	2.7185429914466483e-07	5.064257322612233e-08
ATAATAACTATCAACTACCTTAGGATGTTGGAAGTCTCAAGATTTTTTGTTC	4.157324678422941e-06	3.840194383657529e-06	4.0509543333535084e-06	3.193955503089513e-06	3.954985778260156e-06	4.110168969046318e-06	4.380335796542163e-06	5.316834665982981e-06	5.872943947578886e-06	3.9829900670978555e-06	4.0063900839030125e-06	3.987196387455084e-06	3.2917672596979517e-06
GCAATAACCCGCAATCTACTTTGCTACTACGAAGACGCAACCAAATTGGTTA	7.994855150813348e-06	8.262236401202563e-06	9.293365823575697e-06	4.258607337452684e-06	8.234150718672785e-06	4.880825650742502e-06	0.0	4.971585661698372e-06	4.828865023564861e-06	4.320531598207843e-06	5.9013043127760585e-06	3.352869689450866e-06	4.709759310029377e-06
ACTCTAAACGTTAATTTATTTCAGCCGTTGGAAGTCTCAAGATTTTTTGTTC	2.0786623392114706e-06	2.3273905355500175e-06	0.0	1.7034429349810738e-06	8.428658215964267e-07	1.2202064126856255e-06	0.0	5.523984068553747e-07	1.6313733187719125e-06	1.1476412057739585e-06	8.662465046276783e-07	7.249447977191062e-07	1.0128514645224465e-06
CCAACAATCGGAAAGAACTTTTGTCAGAAGCAACAGGCAAACCGATTATGTA	2.3984565452440046e-06	3.025607696215023e-06	5.480702921595924e-06	2.5551644024716105e-06	5.122030762009055e-06	4.302833139470364e-06	0.0	4.281087653129154e-06	4.2415706288069725e-06	4.320531598207843e-06	2.598739513883035e-06	3.307560639593422e-06	2.3295583684016273e-06
ATACCAAGTTATAATAGATTTCATTTGTTGGAAGTCTCAAGATTTTTTGTTC	0.0	1.1636952677750087e-06	2.382914313737358e-07	6.387911006179026e-07	3.241791621524718e-07	5.779925112721384e-07	0.0	4.833486059984529e-07	1.174588789515777e-06	1.215149511995956e-06	7.038252850099886e-07	9.514900470063268e-07	4.0514058580897866e-07
CTTGCAAATTTTAATCATATTTCTCAGAAGCAACAGGCAAACCGATTATGTA	2.0786623392114706e-06	2.6764991158825202e-06	1.6680400196161506e-06	2.5551644024716105e-06	2.3340899674977974e-06	2.697298385936646e-06	0.0	2.7619920342768736e-06	3.3280015702947015e-06	3.03787377998989e-06	3.086003172736104e-06	4.6668321353167464e-06	3.3424098329240736e-06
CATTGAAATATAAATCATCTTAGGAAGAAGCAACAGGCAAACCGATTATGTA	2.0786623392114706e-06	1.2800647945525097e-06	1.6680400196161506e-06	4.2586073374526844e-07	3.890149945829662e-07	8.990994619788819e-07	0.0	6.214482077122965e-07	3.262746637543825e-07	8.776079808859682e-07	1.570071789637667e-06	1.6311257948679889e-06	8.102811716179573e-07
CAAATAAAAATCAACATAATTTCCTCCAGATAAATAACAAATCAATTTACTC	5.436501502553077e-06	5.702106812097543e-06	2.1446228823636223e-06	2.129303668726342e-06	1.1670449837488987e-06	1.1559850225442768e-06	0.0	5.523984068553747e-07	4.567845292561355e-07	2.0252491866599267e-07	0.0	0.0	1.0128514645224467e-07
AGTGAAAAGAAGAAGCTCGTTTCCGGGAAGCAACAGGCAAACCGATTATGTA	1.1192797211138688e-06	5.818476338875044e-07	4.765828627474716e-07	4.2586073374526844e-07	5.18686659443955e-07	8.990994619788819e-07	4.380335796542163e-06	3.452490042846092e-07	3.262746637543825e-07	1.350166124439951e-07	6.496848784707588e-07	0.0	0.0
GCAGCAACGAATAATTAAGTTCAACTTACATAACAAAAAAATCGATTGACAC	0.0	0.0	0.0	0.0	0.0	0.0	0.0	0.0	0.0	4.0504983733198533e-07	0.0	0.0	0.0
TGAACAATGGAGAAACGACTTTTTTAGTTGGAAGTCTCAAGATTTTTTGTTC	1.7588681331789367e-06	1.978281955217515e-06	2.621205745111094e-06	1.2775822012358053e-06	1.426388313470876e-06	1.926641704240461e-06	4.380335796542163e-06	2.071494025707655e-06	2.6754522427859367e-06	1.7552159617719364e-06	9.745273177061382e-07	1.31396244586588e-06	1.8737752093665263e-06
AAAAAAATCAAGAATTTGATTGGGTGAGTATAAAACATAAGGTTGTTAGTGT	0.0	6.982171606650053e-07	7.148742941212074e-07	4.2586073374526844e-07	7.780299891659324e-07	5.137711211307897e-07	0.0	6.214482077122965e-07	9.788239912631475e-07	6.07574755997978e-07	8.662465046276783e-07	1.1327262464361035e-06	1.063494037748569e-06
TTGCCAAACCATAATTAGGTTGTTGTGTTGGAAGTCTCAAGATTTTTTGTTC	0.0	0.0	0.0	0.0	3.241791621524718e-07	3.2110695070674353e-07	0.0	6.904980085692183e-08	0.0	6.750830622199755e-08	5.4140406539229893e-08	4.530904985744414e-08	4.55783159035101e-07
GGGCAAAACTTCAAAGCCGTTGAGTATAATCAAAAGTCAAGAGACTTTAGAA	0.0	0.0	0.0	0.0	0.0	4.4954973098944097e-07	0.0	4.833486059984529e-07	3.9152959650525905e-07	6.750830622199756e-07	3.248424392353794e-07	5.890176481467738e-07	5.064257322612233e-08
AGTCAAATTTGAAAGCTTGTTTACTAAGTATAAAACATAAGGTTGTTAGTGT	1.1192797211138688e-06	6.982171606650053e-07	9.531657254949432e-07	0.0	3.241791621524718e-07	8.348780718375333e-07	4.380335796542163e-06	4.1429880514153106e-07	3.9152959650525905e-07	7.425913684419731e-07	2.1656162615691957e-07	2.7185429914466483e-07	4.0514058580897866e-07
CGAAGAAAAGATAATTGGATTGTTTAGTACCAAGACAAAAAACTGTTATTTA	2.0786623392114706e-06	1.047325740997508e-06	7.148742941212074e-07	2.129303668726342e-06	2.7231049620807636e-06	1.926641704240461e-06	0.0	1.8643446231368897e-06	1.7618831842736656e-06	1.2826578182179535e-06	1.9490546354122763e-06	2.265452492872207e-06	1.4179920503314253e-06
GTAATAAATGTTAATTATGTTTCGATGTTGGAAGTCTCAAGATTTTTTGTTC	1.7588681331789367e-06	5.818476338875044e-07	2.8594971764848296e-06	4.2586073374526844e-07	1.2967166486098873e-06	1.7339775338164152e-06	4.380335796542163e-06	1.6571952205661242e-06	7.830591930105181e-07	8.776079808859682e-07	7.038252850099886e-07	7.702538475765503e-07	6.583534519395903e-07
AATTAAAATTATAATTTAGTTCCATCGTTGGAAGTCTCAAGATTTTTTGTTC	1.4390739271464027e-06	1.1636952677750087e-06	1.191457156868679e-06	3.193955503089513e-06	2.0099108053453253e-06	3.339512287350133e-06	0.0	1.4500458179953585e-06	2.479687444533307e-06	1.7552159617719364e-06	2.4904587008045752e-06	2.8091610911615365e-06	1.7724900629142816e-06
TCTCAAAATCTCAATGCGCTTAAGACTAATCAAAAGTCAAGAGACTTTAGAA	1.1192797211138688e-06	9.30956214220007e-07	4.765828627474716e-07	1.064651834363171e-06	1.3615524810403818e-06	7.064352915548358e-07	4.380335796542163e-06	7.595478094261403e-07	8.483141257613945e-07	1.1476412057739585e-06	5.414040653922989e-07	6.79635747861662e-07	6.07710878713468e-07
CCAATAATCGTTAAAAGCATTACAATGTTGGAAGTCTCAAGATTTTTTGTTC	0.0	0.0	0.0	0.0	0.0	0.0	0.0	0.0	0.0	0.0	0.0	0.0	7.596385983918349e-07
CATGTCAAAAGTAAAGGCGGTTGAACGAAGCAACAGGCAAACCGATTATGTA	1.1192797211138688e-06	8.145866874425062e-07	1.6680400196161506e-06	6.387911006179026e-07	3.890149945829662e-07	3.2110695070674353e-07	0.0	4.833486059984529e-07	3.9152959650525905e-07	2.700332248879902e-07	4.3312325231383915e-07	1.3592714957233241e-07	2.5321286613061163e-07
AATGTAACAGCAAAGTTTATTCGACCGAAGCAACAGGCAAACCGATTATGTA	4.317221781439208e-06	3.141977222992524e-06	2.8594971764848296e-06	1.7034429349810738e-06	3.2417916215247183e-06	1.926641704240461e-06	4.380335796542163e-06	2.2095936274214987e-06	2.61019731003506e-06	3.510431923543873e-06	2.8694415465791843e-06	2.4919977421594274e-06	3.7475504187330526e-06
TAGGAAACTCAAAAGCTAATTCGTGTGAAGCAACAGGCAAACCGATTATGTA	1.2791768241301358e-06	8.145866874425062e-07	4.765828627474716e-07	4.2586073374526844e-07	1.2967166486098874e-07	6.422139014134871e-07	0.0	6.904980085692183e-08	9.13569058512271e-07	2.0252491866599267e-07	3.248424392353794e-07	4.077814487169972e-07	1.51927719678367e-07
CGATAAAAACAGAAAACAGTTTCGTTGAAGCAACAGGCAAACCGATTATGTA	0.0	0.0	0.0	0.0	5.835224918744493e-07	3.8532834084809225e-07	0.0	2.7619920342768734e-07	2.61019731003506e-07	0.0	5.4140406539229893e-08	4.530904985744414e-08	0.0
TTTGAAACGACGAAGGCATTTGGAGGGCCAAAATTGGCAACCCCATTTTACG	0.0	2.4437600623275184e-06	3.8126629019797727e-06	6.387911006179026e-07	1.945074972914831e-07	6.422139014134872e-08	6.132470115159028e-05	4.833486059984529e-07	1.30509865501753e-07	2.700332248879902e-07	8.121060980884485e-07	4.530904985744414e-08	6.07710878713468e-07
CTTAGAATTTATAACGCTATTAAATAGAAGCAACAGGCAAACCGATTATGTA	1.4390739271464027e-06	6.982171606650053e-07	7.148742941212074e-07	8.517214674905369e-07	7.13194156735438e-07	9.633208521202306e-07	0.0	8.285976102830621e-07	5.872943947578885e-07	5.400664497759804e-07	4.872636588530691e-07	5.437085982893297e-07	3.03855439356734e-07
TAGACAAGTCTCAAGCTTGTTAATACAGTATAAAACATAAGGTTGTTAGTGT	0.0	0.0	0.0	0.0	0.0	0.0	0.0	0.0	3.9152959650525905e-07	6.750830622199755e-08	5.4140406539229893e-08	1.3592714957233241e-07	5.064257322612233e-08
CTACCAAGACATAATCCGTTTAAGAGCAGATAAATAACAAATCAATTTACTC	1.0873003005106154e-05	1.1520583150972587e-05	2.1446228823636223e-06	2.981025136216879e-06	1.945074972914831e-06	3.339512287350133e-06	8.760671593084326e-06	6.904980085692184e-07	8.483141257613945e-07	8.100996746639707e-07	3.248424392353794e-07	6.343266980042179e-07	5.064257322612233e-07
AAAAGAATATTTAAATACATTCTTTTGAAGCAACAGGCAAACCGATTATGTA	7.994855150813349e-07	9.30956214220007e-07	0.0	1.4905125681084395e-06	2.658269129650269e-06	2.5688556056539483e-06	0.0	8.976474111399839e-07	1.7618831842736656e-06	5.400664497759804e-07	2.0031950419515063e-06	1.6311257948679889e-06	6.583534519395903e-07
CGAACAATTTGTAAGAGCCTTCTGGGGAAGCAACAGGCAAACCGATTATGTA	3.1979420603253394e-06	2.792868642660021e-06	2.8594971764848296e-06	2.981025136216879e-06	1.6208958107623591e-06	2.3119700450885536e-06	0.0	2.554842631706108e-06	1.3703535877684066e-06	2.430299023991912e-06	3.248424392353794e-06	3.307560639593422e-06	3.1398395400195845e-06
TCTTTAAGCGTAAAGTCAGTTTCAAGCGTGCAAGTGATAATAATATTTTACG	0.0	0.0	0.0	0.0	0.0	0.0	0.0	3.452490042846092e-07	0.0	0.0	0.0	0.0	0.0
GTGTCAAAGACTAACAGTTTTGTATCTAATCAAAAGTCAAGAGACTTTAGAA	0.0	0.0	0.0	0.0	3.890149945829662e-07	1.9266417042404613e-07	0.0	3.452490042846092e-07	1.30509865501753e-07	6.750830622199755e-08	5.4140406539229893e-08	4.530904985744414e-08	2.0257029290448933e-07
AATAGAAATTCTAAACATCTTACTTTGAAGCAACAGGCAAACCGATTATGTA	7.994855150813349e-07	4.654781071100035e-07	4.765828627474716e-07	8.517214674905369e-07	1.3615524810403818e-06	5.137711211307897e-07	0.0	2.7619920342768734e-07	1.9576479825262952e-07	6.07574755997978e-07	3.7898284577460927e-07	8.155628974339944e-07	3.03855439356734e-07
AAATCAAAATTTAACTTATTTACTTCGAAGCAACAGGCAAACCGATTATGTA	0.0	5.818476338875044e-07	0.0	2.1293036687263422e-07	5.835224918744493e-07	4.4954973098944097e-07	0.0	2.0714940257076553e-07	2.61019731003506e-07	6.750830622199755e-08	0.0	0.0	0.0
ATCCCAAACACGAACGTATTTCTAGGGTTGGAAGTCTCAAGATTTTTTGTTC	3.6776333693741404e-06	2.792868642660021e-06	4.0509543333535084e-06	2.5551644024716105e-06	4.408836605273617e-06	3.917504798622271e-06	0.0	6.352581678836809e-06	4.633100225312232e-06	5.2656478853158094e-06	5.19747902776607e-06	5.527704082608185e-06	6.684819665848147e-06
GAGATAACAGGAAATGTTCTTCGTATGCCAAAATTGGCAACCCCATTTTACG	0.0	0.0	0.0	0.0	0.0	0.0	0.0	0.0	0.0	0.0	2.7070203269614945e-07	0.0	1.0128514645224467e-07
GTCGAAACTTGTAATTAACTTTTGCTGAAGCAACAGGCAAACCGATTATGTA	0.0	0.0	0.0	0.0	0.0	0.0	0.0	0.0	3.9152959650525905e-07	5.400664497759804e-07	1.624212196176897e-07	4.530904985744414e-07	4.0514058580897866e-07
GTACGAAGCCGGAATCGTATTTAAAGAGTATAAAACATAAGGTTGTTAGTGT	1.7588681331789367e-06	6.982171606650053e-07	2.382914313737358e-06	2.3422340355989765e-06	2.463761632358786e-06	2.1193058746645076e-06	0.0	1.8643446231368897e-06	1.696628251522789e-06	1.215149511995956e-06	1.570071789637667e-06	9.061809971488828e-07	5.064257322612233e-07
TAACTAAAGAATAAATACGTTAGAATGTACCAAGACAAAAAACTGTTATTTA	0.0	0.0	0.0	0.0	0.0	3.2110695070674353e-07	0.0	2.0714940257076553e-07	3.262746637543825e-07	2.700332248879902e-07	1.0828081307845979e-07	4.077814487169972e-07	2.0257029290448933e-07
TGTAAAACTTGTAAGTGTCTTAGTACGTACCAAGACAAAAAACTGTTATTTA	0.0	5.818476338875044e-07	0.0	0.0	1.2967166486098874e-07	2.5688556056539487e-07	0.0	2.0714940257076553e-07	0.0	0.0	0.0	0.0	0.0
ATTCTAACCTAGAACGGCCTTGTCAAGTTGGAAGTCTCAAGATTTTTTGTTC	3.997427575406674e-06	3.723824856880028e-06	5.242411490222188e-06	4.684468071197953e-06	3.4362991188162014e-06	2.5688556056539483e-06	0.0	3.866788847987623e-06	2.8712170410385663e-06	4.185514985763848e-06	3.086003172736104e-06	4.304359736457193e-06	3.2917672596979517e-06
TTGTGAATCCCAAATGACTTTATGTCGAAGCAACAGGCAAACCGATTATGTA	3.837530472390407e-06	2.6764991158825202e-06	3.8126629019797727e-06	2.129303668726342e-06	2.9176124593722466e-06	2.697298385936646e-06	0.0	1.9333944239938117e-06	3.0017269065403193e-06	3.2403986986558827e-06	3.031862766196874e-06	2.1295253432998745e-06	1.6205623432359146e-06
CTACAAATCTAGAAGGAATTTGTTCCGTTGGAAGTCTCAAGATTTTTTGTTC	1.9187652361952037e-06	9.30956214220007e-07	2.382914313737358e-07	2.1293036687263422e-07	6.483583243049436e-07	1.8624203140991125e-06	0.0	1.1738466145676713e-06	1.5661183860210362e-06	1.2826578182179535e-06	1.1369485373238277e-06	1.0874171965786593e-06	1.6712049164620368e-06
TGAATAACCAGCAAAAATCTTCCTAAGAAGCAACAGGCAAACCGATTATGTA	1.5989710301626697e-06	1.6291733748850124e-06	1.4297485882424148e-06	4.2586073374526844e-07	8.428658215964267e-07	5.779925112721384e-07	0.0	1.1047968137107493e-06	8.483141257613945e-07	1.215149511995956e-06	8.121060980884485e-07	9.96799096863771e-07	6.07710878713468e-07
CAGCGAATATCTAAATAGCTTGATGGAGTATAAAACATAAGGTTGTTAGTGT	0.0	0.0	0.0	0.0	0.0	3.8532834084809225e-07	0.0	2.0714940257076553e-07	6.52549327508765e-07	1.350166124439951e-07	5.4140406539229893e-08	3.624723988595531e-07	3.03855439356734e-07
GCATTAACCAAGAAACCACTTACGTTGTTGGAAGTCTCAAGATTTTTTGTTC	3.5177362663578734e-06	2.094651481995016e-06	1.9063314509898863e-06	2.3422340355989765e-06	1.4912241459013704e-06	1.7981989239577639e-06	0.0	2.554842631706108e-06	2.088157848028048e-06	2.430299023991912e-06	2.1114758550299657e-06	1.1780352962935476e-06	1.5699197700097923e-06
GCATAAATTATCAATTACTTTTTATGTCCCTAAGAGTAAACCAAGTTGTATC	7.994855150813349e-07	1.5128038481075115e-06	1.191457156868679e-06	1.7034429349810738e-06	7.13194156735438e-07	1.2202064126856255e-06	0.0	6.904980085692184e-07	5.22039462007012e-07	6.750830622199756e-07	5.414040653922989e-07	1.8123619942977655e-07	1.063494037748569e-06
AAATGAAAATGTAAGCCAATTTTTTTGTTGGAAGTCTCAAGATTTTTTGTTC	0.0	0.0	0.0	0.0	0.0	0.0	0.0	0.0	3.262746637543825e-07	3.375415311099878e-07	2.7070203269614945e-07	2.265452492872207e-07	0.0
AAGGGAAGAGACAAATTCATTAAACGGTTGGAAGTCTCAAGATTTTTTGTTC	0.0	0.0	0.0	0.0	5.18686659443955e-07	5.137711211307897e-07	0.0	8.976474111399839e-07	5.22039462007012e-07	8.100996746639707e-07	1.0828081307845978e-06	9.96799096863771e-07	6.583534519395903e-07
TTGCTAACTTCTAATCTCATTTCGGCGTTGGAAGTCTCAAGATTTTTTGTTC	1.2791768241301358e-06	4.654781071100035e-07	1.4297485882424148e-06	4.2586073374526844e-07	3.890149945829662e-07	7.064352915548358e-07	0.0	7.595478094261403e-07	9.788239912631475e-07	4.0504983733198533e-07	7.038252850099886e-07	7.702538475765503e-07	5.570683054873456e-07
AATAAAACAACGAAGCCGCTTTGCGCGAAGCAACAGGCAAACCGATTATGTA	3.6776333693741404e-06	5.702106812097543e-06	5.0041200588484515e-06	4.258607337452684e-06	2.5934332972197746e-06	3.917504798622271e-06	4.380335796542163e-06	3.9358386488445445e-06	3.784786099550837e-06	3.7129568422098653e-06	2.8694415465791843e-06	3.4434877891657544e-06	1.8737752093665263e-06
CACTGAATTTCCAACCGAGTTAGGAAGTTGGAAGTCTCAAGATTTTTTGTTC	0.0	0.0	0.0	0.0	3.241791621524718e-07	5.779925112721384e-07	0.0	4.1429880514153106e-07	3.9152959650525905e-07	6.750830622199756e-07	8.662465046276783e-07	6.343266980042179e-07	8.609237448440796e-07
CTGTCAATACAAAACTTCTTTCAGGGCCATGAAAGAATAATGGTTTTATAGT	1.9187652361952037e-06	2.6764991158825202e-06	3.0977886078585654e-06	2.7680947693442446e-06	3.371463286385707e-06	3.724840628198225e-06	0.0	2.416743029992264e-06	2.936471973789443e-06	2.430299023991912e-06	1.8949142288730464e-06	2.220143443014763e-06	2.278915795175505e-06
CTATCAACACCTAATGGCATTCTCAGGAAGCAACAGGCAAACCGATTATGTA	7.994855150813349e-07	1.3964343213300106e-06	4.765828627474716e-07	2.1293036687263422e-07	7.13194156735438e-07	5.137711211307897e-07	0.0	4.1429880514153106e-07	3.262746637543825e-07	4.0504983733198533e-07	1.0828081307845979e-07	1.8123619942977655e-07	5.064257322612233e-08
TACGTAACGTCGAAAGTGATTGTTGGGCCAAAATTGGCAACCCCATTTTACG	0.0	0.0	0.0	0.0	0.0	0.0	0.0	0.0	0.0	0.0	3.248424392353794e-07	0.0	0.0
CCGATAATCACGAAATGCCTTCAGTGGAAGCAACAGGCAAACCGATTATGTA	0.0	1.2800647945525097e-06	4.765828627474716e-07	8.517214674905369e-07	8.428658215964267e-07	1.2202064126856255e-06	0.0	7.595478094261403e-07	6.52549327508765e-07	8.776079808859682e-07	1.028667724245368e-06	1.31396244586588e-06	1.6205623432359146e-06
TGATAAATAAGCAATTCGTTTTTAAGGTTGGAAGTCTCAAGATTTTTTGTTC	3.3578391633416064e-06	3.258346749770025e-06	2.621205745111094e-06	2.7680947693442446e-06	2.7879407945112576e-06	3.2752908972087844e-06	0.0	1.9333944239938117e-06	2.4144325117824306e-06	1.7552159617719364e-06	2.057335448490736e-06	9.96799096863771e-07	1.9244177825926487e-06
TTCATAACAGTTAAGCCAGTTGTCTCGAAGCAACAGGCAAACCGATTATGTA	1.2791768241301358e-06	1.047325740997508e-06	7.148742941212074e-07	6.387911006179026e-07	6.483583243049436e-07	1.1559850225442768e-06	4.380335796542163e-06	8.976474111399839e-07	7.830591930105181e-07	1.0801328995519608e-06	6.496848784707588e-07	9.514900470063268e-07	4.55783159035101e-07
GTTGAAACGAATAAATTTCTTACCGGGTTGGAAGTCTCAAGATTTTTTGTTC	0.0	5.818476338875044e-07	1.191457156868679e-06	4.2586073374526844e-07	5.18686659443955e-07	9.633208521202306e-07	0.0	7.595478094261403e-07	5.22039462007012e-07	1.0801328995519608e-06	1.0828081307845978e-06	1.993598193727542e-06	6.583534519395903e-07
GTATGAAAGTTTAAAACTTTTCAAGGCAGATAAATAACAAATCAATTTACTC	2.2385594422277376e-06	3.6074553301025276e-06	1.191457156868679e-06	1.064651834363171e-06	2.593433297219775e-07	1.2844278028269741e-06	4.380335796542163e-06	2.7619920342768734e-07	6.52549327508765e-08	2.700332248879902e-07	1.624212196176897e-07	2.265452492872207e-07	1.0128514645224467e-07
GTCAAAATGCATAAATTCTTTTATAATCCCTAAGAGTAAACCAAGTTGTATC	0.0	0.0	0.0	0.0	5.835224918744493e-07	2.5688556056539487e-07	0.0	2.7619920342768734e-07	1.30509865501753e-07	1.350166124439951e-07	2.7070203269614945e-07	2.7185429914466483e-07	1.51927719678367e-07
TGTATAAAGTAAAAGTCCTTTGGTAGTAATCAAAAGTCAAGAGACTTTAGAA	0.0	0.0	0.0	0.0	0.0	0.0	0.0	0.0	0.0	0.0	0.0	0.0	4.0514058580897866e-07
TAAGTAAGTTAGAAGGGTCTTGGTATAGTATAAAACATAAGGTTGTTAGTGT	0.0	0.0	0.0	0.0	0.0	0.0	0.0	0.0	6.52549327508765e-07	5.400664497759804e-07	7.579656915492185e-07	7.249447977191062e-07	2.5321286613061163e-07
CAATAAACTTCAAATAGGTTTTAACTTAATCAAAAGTCAAGAGACTTTAGAA	0.0	0.0	0.0	0.0	0.0	7.064352915548358e-07	0.0	6.904980085692184e-07	7.830591930105181e-07	2.700332248879902e-07	1.624212196176897e-07	1.8123619942977655e-07	1.0128514645224467e-07
AGAGAAAATATGAAAGATTTTGGGCCCCATGAAAGAATAATGGTTTTATAGT	7.994855150813349e-07	9.30956214220007e-07	1.6680400196161506e-06	1.2775822012358053e-06	6.483583243049436e-07	1.0275422422615795e-06	0.0	7.595478094261403e-07	1.174588789515777e-06	8.100996746639707e-07	8.662465046276783e-07	3.624723988595531e-07	4.0514058580897866e-07
GACACAAGCCATAAGGGAATTGGTATGTTGGAAGTCTCAAGATTTTTTGTTC	1.4390739271464027e-06	2.3273905355500175e-06	2.382914313737358e-06	1.064651834363171e-06	1.8802391404843367e-06	1.8624203140991125e-06	0.0	1.0357470128538276e-06	1.174588789515777e-06	1.1476412057739585e-06	5.955444719315288e-07	4.983995484318855e-07	5.570683054873456e-07
CTAACAATCATTAATCCGTTTGCAGCCAGATAAATAACAAATCAATTTACTC	5.27660439953681e-06	5.3529982317650404e-06	1.4297485882424148e-06	2.3422340355989765e-06	5.835224918744493e-07	1.4128705831096717e-06	0.0	4.1429880514153106e-07	5.22039462007012e-07	4.0504983733198533e-07	5.4140406539229893e-08	3.624723988595531e-07	5.570683054873456e-07
AAACCAATAGGTAAGCGCATTGCACCAGTATAAAACATAAGGTTGTTAGTGT	0.0	1.1636952677750087e-06	9.531657254949432e-07	0.0	8.428658215964267e-07	5.779925112721384e-07	0.0	4.1429880514153106e-07	3.262746637543825e-07	1.350166124439951e-07	1.0828081307845979e-07	0.0	2.0257029290448933e-07
AGTGAAAACAGGAATAAACTTGGATAGTTGGAAGTCTCAAGATTTTTTGTTC	1.5989710301626697e-06	4.654781071100035e-07	2.8594971764848296e-06	1.916373301853708e-06	2.2044183026368084e-06	2.889962556360692e-06	4.380335796542163e-06	3.452490042846092e-06	1.957647982526295e-06	2.092757492881924e-06	3.681547644667633e-06	3.081015390306201e-06	2.633413807758361e-06
ACGTAAAATCGTAAGACTATTATGGTTTTAGAAAAATCAACAATTTTAATTG	3.837530472390407e-06	2.909238169437522e-06	0.0	2.1293036687263422e-07	0.0	0.0	0.0	0.0	0.0	6.750830622199755e-08	0.0	0.0	0.0
CATTTAATTCATAAAGTAGTTACTATAGTATAAAACATAAGGTTGTTAGTGT	0.0	6.982171606650053e-07	0.0	6.387911006179026e-07	3.241791621524718e-07	7.064352915548358e-07	0.0	5.523984068553747e-07	9.788239912631475e-07	6.07574755997978e-07	3.7898284577460927e-07	4.530904985744414e-07	1.51927719678367e-07
CTTCTAATAAGTAAATCATTTCGCTGAGTATAAAACATAAGGTTGTTAGTGT	0.0	0.0	0.0	0.0	5.18686659443955e-07	3.8532834084809225e-07	0.0	4.1429880514153106e-07	1.9576479825262952e-07	2.700332248879902e-07	3.7898284577460927e-07	1.3592714957233241e-07	3.03855439356734e-07
CAGGGAATAGCGAAATCGGTTGGTATAGTATAAAACATAAGGTTGTTAGTGT	0.0	0.0	0.0	0.0	0.0	0.0	0.0	0.0	0.0	0.0	2.7070203269614945e-07	9.061809971488828e-08	1.0128514645224467e-07
CTACGAACCGCTAAATTTATTCTTACAGTATAAAACATAAGGTTGTTAGTGT	0.0	6.982171606650053e-07	4.765828627474716e-07	0.0	4.5385082701346056e-07	2.5688556056539487e-07	0.0	4.1429880514153106e-07	1.9576479825262952e-07	6.750830622199755e-08	5.4140406539229893e-08	9.061809971488828e-08	1.0128514645224467e-07
ATTGAAAAACATAAAATACTTGAGAATCACAAAATTACAACACTGTTTCGTT	0.0	0.0	0.0	0.0	0.0	0.0	0.0	0.0	0.0	0.0	0.0	2.7185429914466483e-07	1.51927719678367e-07
ACTGCAACTTGGAATGACTTTTTTCCGTTGGAAGTCTCAAGATTTTTTGTTC	1.1192797211138688e-06	3.4910858033250264e-07	3.8126629019797727e-06	1.4905125681084395e-06	1.5560599783318649e-06	1.7981989239577639e-06	0.0	2.140543826564577e-06	2.2839226462806775e-06	2.1602657991039216e-06	3.086003172736104e-06	2.899779190876425e-06	3.5956226990546855e-06
TATGAAATTATTAAGTGGCTTTCATAGTTGGAAGTCTCAAGATTTTTTGTTC	2.7182507512765385e-06	2.5601295891050193e-06	1.191457156868679e-06	2.5551644024716105e-06	2.5934332972197746e-06	3.98172618876362e-06	0.0	2.900091635990717e-06	3.393256503045578e-06	3.172890392433885e-06	4.764355775452231e-06	4.349668786314637e-06	5.114899895838355e-06
AAATTAAATTATAAGCAGCTTGCGCGGTTGGAAGTCTCAAGATTTTTTGTTC	1.2791768241301358e-06	3.4910858033250264e-07	1.191457156868679e-06	1.064651834363171e-06	5.18686659443955e-07	5.779925112721384e-07	0.0	2.7619920342768734e-07	7.178042602596416e-07	3.375415311099878e-07	2.1656162615691957e-07	2.265452492872207e-07	1.51927719678367e-07
AGCCTAACCGTAAAACTCATTTGTATGAAGCAACAGGCAAACCGATTATGTA	9.593826180976018e-07	8.145866874425062e-07	1.6680400196161506e-06	6.387911006179026e-07	5.18686659443955e-07	7.064352915548358e-07	0.0	6.904980085692184e-07	7.178042602596416e-07	4.0504983733198533e-07	1.1369485373238277e-06	1.1327262464361035e-06	9.11566318070202e-07
TTAAAAACGAAAAAAGAGGTTGGAGATCCCTAAGAGTAAACCAAGTTGTATC	7.994855150813349e-07	8.145866874425062e-07	2.382914313737358e-07	2.1293036687263422e-07	3.890149945829662e-07	8.990994619788819e-07	0.0	5.523984068553747e-07	4.567845292561355e-07	4.7255814355398287e-07	3.7898284577460927e-07	8.155628974339944e-07	6.583534519395903e-07
ATAAGAATCAATAAAAAGATTTCTGTAGTATAAAACATAAGGTTGTTAGTGT	0.0	9.30956214220007e-07	2.382914313737358e-07	6.387911006179026e-07	3.241791621524718e-07	0.0	0.0	0.0	6.52549327508765e-08	0.0	0.0	0.0	0.0
TTATAAATGGAGAAAAAATTTTCCGAGTACCAAGACAAAAAACTGTTATTTA	0.0	9.30956214220007e-07	2.382914313737358e-07	1.064651834363171e-06	2.593433297219775e-07	1.2844278028269741e-06	0.0	1.5881454197092023e-06	1.30509865501753e-06	9.451162871079657e-07	8.121060980884485e-07	4.983995484318855e-07	8.609237448440796e-07
CACTCAAGGTCAAAGTTATTTTGTGTAGTATAAAACATAAGGTTGTTAGTGT	0.0	0.0	0.0	0.0	3.241791621524718e-07	5.779925112721384e-07	0.0	6.904980085692183e-08	1.30509865501753e-07	6.750830622199755e-08	1.0828081307845979e-07	2.7185429914466483e-07	1.0128514645224467e-07
TTTAAAACCTACAATATCATTTGGCTTCCTAAAACACAAACCCCATTCTGGG	0.0	0.0	0.0	0.0	0.0	0.0	0.0	0.0	0.0	0.0	0.0	2.265452492872207e-07	3.03855439356734e-07
CTACAAAAGCGTAAGTGAGTTATAAAAGTATAAAACATAAGGTTGTTAGTGT	0.0	0.0	0.0	0.0	0.0	4.4954973098944097e-07	0.0	1.3809960171384367e-07	1.30509865501753e-07	2.700332248879902e-07	2.1656162615691957e-07	5.437085982893297e-07	5.064257322612233e-08
GGGAAAATAGCAAATAGCGTTGGCGCGAAGCAACAGGCAAACCGATTATGTA	0.0	0.0	0.0	0.0	9.725374864574154e-07	2.5688556056539487e-07	0.0	0.0	0.0	0.0	0.0	0.0	0.0
AGGTGAAAGCGGAACTATGTTCGTCGGAAGCAACAGGCAAACCGATTATGTA	0.0	9.30956214220007e-07	0.0	2.1293036687263422e-07	0.0	0.0	0.0	6.904980085692183e-08	1.9576479825262952e-07	1.350166124439951e-07	3.7898284577460927e-07	1.3592714957233241e-07	5.570683054873456e-07
AGTTCAAATGACAATAGCCTTTTGGTGTTGGAAGTCTCAAGATTTTTTGTTC	7.994855150813349e-07	0.0	4.765828627474716e-07	8.517214674905369e-07	9.077016540269211e-07	3.2110695070674353e-07	0.0	3.452490042846092e-07	3.262746637543825e-07	5.400664497759804e-07	2.1656162615691957e-07	9.061809971488828e-08	5.064257322612233e-08
CCTAGAAGAGCAAAAGTAATTGCGTTAGTATAAAACATAAGGTTGTTAGTGT	0.0	8.145866874425062e-07	7.148742941212074e-07	4.2586073374526844e-07	5.18686659443955e-07	5.137711211307897e-07	0.0	2.0714940257076553e-07	2.61019731003506e-07	5.400664497759804e-07	4.872636588530691e-07	4.983995484318855e-07	3.03855439356734e-07
ACTATAAATGTCAATGGACTTAAGATACTACAAAGAACAAGAATCTTGCCTT	0.0	6.982171606650053e-07	7.148742941212074e-07	0.0	0.0	0.0	8.760671593084326e-06	6.904980085692183e-08	1.30509865501753e-07	0.0	5.4140406539229893e-08	0.0	0.0
ACGACAACGAAAAAGAACCTTGAGAGGTACCAAGACAAAAAACTGTTATTTA	1.5989710301626697e-06	1.047325740997508e-06	7.148742941212074e-07	6.387911006179026e-07	2.2044183026368084e-06	4.4954973098944097e-07	8.760671593084326e-06	1.1047968137107493e-06	8.483141257613945e-07	2.0252491866599267e-07	5.414040653922989e-07	5.890176481467738e-07	8.609237448440796e-07
TTATGAAACAGCAAATGTATTCTCCTGTTGGAAGTCTCAAGATTTTTTGTTC	0.0	0.0	0.0	0.0	0.0	0.0	0.0	0.0	0.0	0.0	5.414040653922989e-07	4.077814487169972e-07	7.596385983918349e-07
CCTCAAATCTGAAATCTTTTTGGTACAGTATAAAACATAAGGTTGTTAGTGT	2.2385594422277376e-06	1.6291733748850124e-06	1.191457156868679e-06	8.517214674905369e-07	7.780299891659324e-07	1.0275422422615795e-06	4.380335796542163e-06	1.311946216281515e-06	1.044078924014024e-06	9.451162871079657e-07	8.121060980884485e-07	7.702538475765503e-07	5.064257322612233e-07
CCGCCAAACTGCAAGTCGATTAGTAACAGATAAATAACAAATCAATTTACTC	4.317221781439208e-06	4.422042017545034e-06	2.382914313737358e-06	1.4905125681084395e-06	1.03737331888791e-06	9.633208521202306e-07	0.0	2.7619920342768734e-07	1.9576479825262952e-07	5.400664497759804e-07	5.4140406539229893e-08	2.7185429914466483e-07	0.0
TTAAAAACACTGAAGAGAGTTTAGAAGAAGCAACAGGCAAACCGATTATGTA	7.994855150813349e-07	1.3964343213300106e-06	4.765828627474716e-07	6.387911006179026e-07	1.231880816179393e-06	5.779925112721384e-07	0.0	1.3809960171384367e-07	3.9152959650525905e-07	2.700332248879902e-07	1.624212196176897e-07	1.8123619942977655e-07	0.0
TACATAACAAGTAATCGGTTTGCCAGGAAGCAACAGGCAAACCGATTATGTA	2.0786623392114706e-06	3.95656391043503e-06	4.765828627474716e-07	3.6198162368347815e-06	9.077016540269211e-07	2.5046342155125996e-06	0.0	2.071494025707655e-06	3.1322367720420724e-06	2.4978073302139094e-06	1.3535101634807473e-06	1.993598193727542e-06	1.7724900629142816e-06
GTAATAACACGTAAATTTATTGATTTGAAGCAACAGGCAAACCGATTATGTA	4.796913090488009e-06	5.585737285320042e-06	3.0977886078585654e-06	4.684468071197953e-06	6.742926572771414e-06	4.9450470408838506e-06	0.0	4.626336657413763e-06	5.089884754568367e-06	3.9829900670978555e-06	4.114670896981472e-06	5.301158833320964e-06	3.0385543935673398e-06
GTAGCAAGCAGCAAAAGTTTTGACCGAGTATAAAACATAAGGTTGTTAGTGT	1.7588681331789367e-06	4.654781071100035e-07	2.382914313737358e-07	1.4905125681084395e-06	9.077016540269211e-07	3.8532834084809225e-07	0.0	3.452490042846092e-07	7.830591930105181e-07	8.776079808859682e-07	1.6783526027161267e-06	1.0874171965786593e-06	1.7218474896881592e-06
AAGCTAAACTTCAAATACGTTTCTGTGAAGCAACAGGCAAACCGATTATGTA	0.0	9.30956214220007e-07	0.0	2.1293036687263422e-07	1.945074972914831e-07	1.2844278028269743e-07	0.0	1.3809960171384367e-07	0.0	6.750830622199755e-08	0.0	0.0	0.0
GCGACAAGATCGAAGAGCGTTGAAGAAGTATAAAACATAAGGTTGTTAGTGT	1.4390739271464027e-06	1.3964343213300106e-06	7.148742941212074e-07	1.2775822012358053e-06	3.890149945829662e-07	3.8532834084809225e-07	0.0	6.214482077122965e-07	6.52549327508765e-07	6.750830622199756e-07	3.248424392353794e-07	1.0874171965786593e-06	6.07710878713468e-07
TACCGAAGCTGAAATGTAGTTCCCGTGAAGCAACAGGCAAACCGATTATGTA	2.0786623392114706e-06	2.211021008772517e-06	4.289245764727245e-06	2.3422340355989765e-06	1.750567475623348e-06	2.3761914352299023e-06	0.0	1.8643446231368897e-06	1.044078924014024e-06	2.4978073302139094e-06	2.544599107343805e-06	2.8544701410189807e-06	1.7218474896881592e-06
CTAGGAACAGTTAATATGCTTACTTAGTTGGAAGTCTCAAGATTTTTTGTTC	5.596398605569344e-06	4.538411544322534e-06	3.8126629019797727e-06	6.174980639306392e-06	4.668179934995595e-06	4.880825650742502e-06	0.0	3.38344024198917e-06	5.024629821817491e-06	6.278272478645773e-06	5.630602280079909e-06	4.3949778361720814e-06	5.114899895838355e-06
TATATAAAACTCAAACGTTTTGTCTTGTTGGAAGTCTCAAGATTTTTTGTTC	0.0	0.0	0.0	0.0	3.241791621524718e-07	6.422139014134871e-07	0.0	4.1429880514153106e-07	4.567845292561355e-07	3.375415311099878e-07	5.4140406539229893e-08	9.061809971488828e-08	1.0128514645224467e-07
TAAGCAAATTAAAACTTGATTGTTCAGAAGCAACAGGCAAACCGATTATGTA	1.1192797211138688e-06	1.1636952677750088e-07	0.0	4.2586073374526844e-07	3.241791621524718e-07	3.8532834084809225e-07	0.0	2.7619920342768734e-07	3.9152959650525905e-07	3.375415311099878e-07	8.662465046276783e-07	8.155628974339944e-07	2.5321286613061163e-07
CGGAGAATAGGAAACATTCTTTGTTTGAAGCAACAGGCAAACCGATTATGTA	5.596398605569344e-06	4.538411544322534e-06	3.0977886078585654e-06	3.193955503089513e-06	5.057194929578561e-06	5.009268431025199e-06	8.760671593084326e-06	4.350137453986076e-06	5.22039462007012e-06	4.725581435539829e-06	5.2516194343053e-06	3.760651138167863e-06	4.304618724220398e-06
CATATAATATGCAACGTTCTTTAGTCGTTGGAAGTCTCAAGATTTTTTGTTC	1.5989710301626697e-06	1.3964343213300106e-06	2.8594971764848296e-06	2.129303668726342e-06	2.2044183026368084e-06	1.4128705831096717e-06	0.0	1.3809960171384368e-06	1.5008634532701597e-06	2.565315636435907e-06	2.8694415465791843e-06	2.718542991446648e-06	1.6205623432359146e-06
AAACTAATAAGTAAGTACCTTTTTCAGAAGCAACAGGCAAACCGATTATGTA	1.1192797211138688e-06	3.4910858033250264e-07	2.382914313737358e-07	8.517214674905369e-07	2.593433297219775e-07	6.422139014134871e-07	0.0	2.0714940257076553e-07	3.262746637543825e-07	1.350166124439951e-07	5.4140406539229893e-08	1.8123619942977655e-07	5.064257322612233e-08
GACTGAAGGTAGAAGTGCATTATAGTGTTGGAAGTCTCAAGATTTTTTGTTC	3.837530472390407e-06	2.792868642660021e-06	4.0509543333535084e-06	1.7034429349810738e-06	4.7330157674260884e-06	3.2752908972087844e-06	0.0	3.7286892462737794e-06	2.218667713529801e-06	3.9829900670978555e-06	3.952249677363783e-06	3.5341058888806427e-06	2.7853415274367283e-06
ATATCAAAGTGCAATGTCTTTTGGACAGTATAAAACATAAGGTTGTTAGTGT	1.1192797211138688e-06	1.5128038481075115e-06	1.6680400196161506e-06	2.981025136216879e-06	1.3615524810403818e-06	7.064352915548358e-07	0.0	1.4500458179953585e-06	5.22039462007012e-07	4.0504983733198533e-07	3.248424392353794e-07	6.79635747861662e-07	5.064257322612233e-07
AGCGTAAACCATAAATGCATTTACTAGTTGGAAGTCTCAAGATTTTTTGTTC	5.756295708585611e-06	6.6330630263175505e-06	8.57849152945449e-06	6.174980639306392e-06	6.67809074034092e-06	7.0001315254070095e-06	0.0	7.871677297689089e-06	8.091611661108686e-06	1.0261262545743628e-05	7.796218541649105e-06	6.162030780612402e-06	5.317470188742845e-06
AAGAGAAGTGATAAGCTCTTTGTCTAGTTGGAAGTCTCAAGATTTTTTGTTC	0.0	0.0	0.0	0.0	0.0	0.0	0.0	0.0	5.872943947578885e-07	0.0	2.1656162615691957e-07	1.8123619942977655e-07	3.03855439356734e-07
CCATCAATTATCAAGGCACTTTCGCAGTACCAAGACAAAAAACTGTTATTTA	1.5989710301626697e-06	2.3273905355500175e-06	4.765828627474716e-07	8.517214674905369e-07	1.1670449837488987e-06	1.348649192968323e-06	0.0	9.666972119969058e-07	4.567845292561355e-07	3.375415311099878e-07	5.4140406539229893e-08	4.530904985744414e-08	0.0
CTAAGAAAACCTAACGGAATTGAGCAGTTGGAAGTCTCAAGATTTTTTGTTC	3.3578391633416064e-06	1.2800647945525097e-06	1.6680400196161506e-06	1.4905125681084395e-06	1.03737331888791e-06	1.4770919732510203e-06	0.0	2.071494025707655e-06	1.5661183860210362e-06	2.1602657991039216e-06	2.4363182942653453e-06	1.7217438945828772e-06	2.3295583684016273e-06
AACACAACCACAAACAGGTTTGAGCAGTTGGAAGTCTCAAGATTTTTTGTTC	2.3984565452440046e-06	1.047325740997508e-06	2.1446228823636223e-06	1.064651834363171e-06	6.483583243049436e-07	8.990994619788819e-07	0.0	8.285976102830621e-07	7.178042602596416e-07	1.2826578182179535e-06	1.0828081307845978e-06	1.5405076951531005e-06	1.4686346235575475e-06
AATATAAACTAAAAGTGGCTTACGCAGTTGGAAGTCTCAAGATTTTTTGTTC	0.0	0.0	0.0	0.0	5.835224918744493e-07	1.9266417042404613e-07	0.0	0.0	6.52549327508765e-08	6.750830622199755e-08	5.4140406539229893e-08	0.0	1.0128514645224467e-07
TTCTTAATTGTTAATATGTTTACCCAAGTATAAAACATAAGGTTGTTAGTGT	0.0	2.211021008772517e-06	7.148742941212074e-07	1.4905125681084395e-06	1.1022091513184042e-06	1.0917636324029281e-06	0.0	5.523984068553747e-07	7.830591930105181e-07	4.0504983733198533e-07	4.872636588530691e-07	9.96799096863771e-07	2.5321286613061163e-07
CAAACAATACGTAAGATGTTTTTTGCAGTATAAAACATAAGGTTGTTAGTGT	0.0	0.0	0.0	0.0	5.18686659443955e-07	3.8532834084809225e-07	0.0	6.904980085692184e-07	3.262746637543825e-07	2.700332248879902e-07	4.3312325231383915e-07	3.1716334900210894e-07	1.51927719678367e-07
CTTAAAAGGATAAACCGATTTCGACCGTTGGAAGTCTCAAGATTTTTTGTTC	0.0	1.047325740997508e-06	2.382914313737358e-07	1.4905125681084395e-06	1.4912241459013704e-06	3.2110695070674353e-07	0.0	7.595478094261403e-07	3.262746637543825e-07	2.700332248879902e-07	5.4140406539229893e-08	4.530904985744414e-08	5.064257322612233e-08
ACACAAAGAGGGAATGGCATTCCGGCTCCTAAAACACAAACCCCATTCTGGG	0.0	0.0	0.0	0.0	0.0	0.0	0.0	0.0	0.0	0.0	0.0	4.077814487169972e-07	3.03855439356734e-07
CGGTCAAAACACAATCACTTTTGCGAGAAGCAACAGGCAAACCGATTATGTA	1.1192797211138688e-06	6.982171606650053e-07	2.382914313737358e-07	0.0	2.593433297219775e-07	1.2844278028269743e-07	0.0	6.904980085692183e-08	6.52549327508765e-08	1.350166124439951e-07	0.0	0.0	0.0
GACTCAAATTTGAAGGGTCTTGGTGCTAATCAAAAGTCAAGAGACTTTAGAA	1.1192797211138688e-06	6.982171606650053e-07	7.148742941212074e-07	4.2586073374526844e-07	1.03737331888791e-06	7.706566816961845e-07	0.0	7.595478094261403e-07	1.044078924014024e-06	4.7255814355398287e-07	8.662465046276783e-07	7.249447977191062e-07	4.0514058580897866e-07
CTAATAAGGATCAAGTGTGTTATTGTCAGATAAATAACAAATCAATTTACTC	0.0	2.3273905355500175e-06	4.765828627474716e-07	4.2586073374526844e-07	1.945074972914831e-07	1.2844278028269743e-07	0.0	1.3809960171384367e-07	0.0	0.0	0.0	0.0	0.0
GCTTAAATCCAGAACCTAGTTGAGTGGAAGCAACAGGCAAACCGATTATGTA	0.0	0.0	0.0	0.0	4.5385082701346056e-07	7.064352915548358e-07	0.0	8.976474111399839e-07	5.22039462007012e-07	4.7255814355398287e-07	3.248424392353794e-07	2.7185429914466483e-07	2.0257029290448933e-07
CCAAAAAGAGTTAATCGACTTAACGCGTTGGAAGTCTCAAGATTTTTTGTTC	0.0	0.0	0.0	1.064651834363171e-06	3.890149945829662e-07	1.9266417042404613e-07	0.0	2.0714940257076553e-07	5.22039462007012e-07	6.07574755997978e-07	4.3312325231383915e-07	6.343266980042179e-07	5.064257322612233e-07
CTTGTAATGTATAAAGGTGTTATGTGGTTGGAAGTCTCAAGATTTTTTGTTC	2.0786623392114706e-06	1.5128038481075115e-06	1.9063314509898863e-06	6.387911006179026e-07	2.7879407945112576e-06	1.6055347535337177e-06	8.760671593084326e-06	2.071494025707655e-06	1.696628251522789e-06	1.0801328995519608e-06	1.3535101634807473e-06	1.0874171965786593e-06	1.823132636140404e-06
CTCGAAATGATGAAGTCTGTTGGGTCAGTATAAAACATAAGGTTGTTAGTGT	0.0	1.3964343213300106e-06	9.531657254949432e-07	4.2586073374526844e-07	2.593433297219775e-07	6.422139014134872e-08	0.0	4.1429880514153106e-07	2.61019731003506e-07	4.7255814355398287e-07	2.1656162615691957e-07	1.8123619942977655e-07	6.07710878713468e-07
GCGTCAAAAGGTAAGTATTTTTCTCGGTTGGAAGTCTCAAGATTTTTTGTTC	0.0	0.0	0.0	0.0	0.0	0.0	0.0	3.452490042846092e-07	1.9576479825262952e-07	6.07574755997978e-07	3.7898284577460927e-07	1.3592714957233241e-07	6.583534519395903e-07
AGATGAACCAAGAAGGAATTTGTGCGCCATGAAAGAATAATGGTTTTATAGT	7.515163841764547e-06	8.960453561867567e-06	5.718994352969659e-06	8.304284308032734e-06	8.947344875408223e-06	8.413002108516682e-06	1.7521343186168652e-05	7.250229089976793e-06	7.373807400849045e-06	7.69594690930772e-06	6.605129597786047e-06	8.744646622486719e-06	5.975823640682435e-06
AAGCAAAGATGAAAATTGCTTACGTAGTTGGAAGTCTCAAGATTTTTTGTTC	0.0	0.0	1.191457156868679e-06	4.2586073374526844e-07	1.2967166486098874e-07	8.348780718375333e-07	0.0	7.595478094261403e-07	5.22039462007012e-07	5.400664497759804e-07	2.1656162615691957e-07	3.1716334900210894e-07	0.0
ATAAGAAGGGGGAACCTACTTGGCGGGAAGCAACAGGCAAACCGATTATGTA	0.0	0.0	0.0	0.0	0.0	3.2110695070674353e-07	0.0	6.904980085692183e-08	6.52549327508765e-08	3.375415311099878e-07	6.496848784707588e-07	1.3592714957233241e-07	5.570683054873456e-07
GGGATAAAGAAAAACCTAATTATTACGTTGGAAGTCTCAAGATTTTTTGTTC	9.593826180976018e-07	6.982171606650053e-07	1.191457156868679e-06	1.2775822012358053e-06	2.07474663777582e-06	2.5688556056539483e-06	0.0	2.6929422334199516e-06	2.7407071755368132e-06	2.4978073302139094e-06	3.4108456119714832e-06	3.4887968390231986e-06	3.2917672596979517e-06
GATATAATAAACAACCTAGTTGGAAGGAAGCAACAGGCAAACCGATTATGTA	2.5583536482602716e-06	1.1636952677750087e-06	2.8594971764848296e-06	2.129303668726342e-06	2.7231049620807636e-06	1.7339775338164152e-06	0.0	1.7952948222799677e-06	1.5661183860210362e-06	1.5526910431059437e-06	7.579656915492185e-07	9.514900470063268e-07	1.6205623432359146e-06
GTGACAAGTTACAAAGAGTTTGTGAAGAAGCAACAGGCAAACCGATTATGTA	0.0	0.0	2.8594971764848296e-06	4.2586073374526844e-07	5.18686659443955e-07	8.348780718375333e-07	4.380335796542163e-06	1.1738466145676713e-06	1.174588789515777e-06	6.750830622199756e-07	9.203869111669082e-07	6.343266980042179e-07	3.03855439356734e-07
AGCTGAAGAGAAAAAAGCGTTGAAGGTCCCTAAGAGTAAACCAAGTTGTATC	0.0	0.0	0.0	0.0	3.890149945829662e-07	6.422139014134872e-08	0.0	2.0714940257076553e-07	0.0	0.0	0.0	0.0	0.0
AAATAAACAGAAAAACAATTTGGGTTGTACCAAGACAAAAAACTGTTATTTA	0.0	6.982171606650053e-07	1.4297485882424148e-06	6.387911006179026e-07	7.13194156735438e-07	5.779925112721384e-07	4.380335796542163e-06	9.666972119969058e-07	6.52549327508765e-07	7.425913684419731e-07	3.7898284577460927e-07	6.343266980042179e-07	2.5321286613061163e-07
CTGCTAACAGAGAACGTATTTTAATAGTTGGAAGTCTCAAGATTTTTTGTTC	0.0	0.0	0.0	0.0	0.0	0.0	0.0	0.0	0.0	3.375415311099878e-07	2.1656162615691957e-07	9.061809971488828e-08	5.064257322612233e-08
CTATCAAAAAATAACTTATTTCGTGGCAGATAAATAACAAATCAATTTACTC	1.2791768241301358e-06	6.982171606650053e-07	2.382914313737358e-07	0.0	1.2967166486098874e-07	6.422139014134872e-08	0.0	6.904980085692183e-08	0.0	0.0	0.0	0.0	0.0
GTACAAAATTAGAAGGCGATTATCGATCACAAAATTACAACACTGTTTCGTT	0.0	0.0	0.0	0.0	0.0	0.0	0.0	0.0	0.0	0.0	0.0	4.077814487169972e-07	2.5321286613061163e-07
CTACAAATCTAGAACATTATTTACTCGAAGCAACAGGCAAACCGATTATGTA	0.0	0.0	0.0	0.0	4.5385082701346056e-07	1.9266417042404613e-07	0.0	5.523984068553747e-07	1.9576479825262952e-07	1.4176744306619486e-06	3.7898284577460927e-07	2.7185429914466483e-07	8.102811716179573e-07
TTTTTAAGTCTGAACCCAATTCTGTAGTTGGAAGTCTCAAGATTTTTTGTTC	2.3984565452440046e-06	1.2800647945525097e-06	2.8594971764848296e-06	1.7034429349810738e-06	2.5934332972197746e-06	2.889962556360692e-06	0.0	1.5190956188522805e-06	1.696628251522789e-06	1.4176744306619486e-06	2.0031950419515063e-06	1.5858167450105447e-06	1.063494037748569e-06
ATCCTAATTCCTAACGCTATTTTTCGGAAGCAACAGGCAAACCGATTATGTA	1.2791768241301358e-06	5.818476338875044e-07	2.382914313737358e-07	4.2586073374526844e-07	1.2967166486098873e-06	1.1559850225442768e-06	4.380335796542163e-06	1.311946216281515e-06	6.52549327508765e-07	4.7255814355398287e-07	2.7070203269614945e-07	1.8123619942977655e-07	4.0514058580897866e-07
AAGTCAATGGTAAACTGGTTTAGAACGTTGGAAGTCTCAAGATTTTTTGTTC	4.157324678422941e-06	2.792868642660021e-06	1.191457156868679e-06	4.684468071197953e-06	3.371463286385707e-06	3.917504798622271e-06	0.0	3.038191237704561e-06	2.4144325117824306e-06	3.9829900670978555e-06	2.652879920422265e-06	3.307560639593422e-06	3.5956226990546855e-06
AACGCAATCGCTAATCAGATTCGCGTGAAGCAACAGGCAAACCGATTATGTA	9.593826180976018e-07	3.4910858033250264e-07	7.148742941212074e-07	4.2586073374526844e-07	5.835224918744493e-07	2.5688556056539487e-07	0.0	6.904980085692183e-08	0.0	0.0	0.0	0.0	0.0
GACGCAAAAGTCAAGCTCATTTTAGAGAAGCAACAGGCAAACCGATTATGTA	1.2791768241301358e-06	1.047325740997508e-06	2.1446228823636223e-06	1.064651834363171e-06	7.780299891659324e-07	5.137711211307897e-07	0.0	6.904980085692183e-08	3.262746637543825e-07	1.350166124439951e-07	8.121060980884485e-07	6.79635747861662e-07	1.0128514645224467e-07
CTTACAAAAGCCAAACGGGTTAGTATGTTGGAAGTCTCAAGATTTTTTGTTC	0.0	5.818476338875044e-07	4.765828627474716e-07	1.2775822012358053e-06	3.890149945829662e-07	7.064352915548358e-07	0.0	8.285976102830621e-07	1.044078924014024e-06	4.0504983733198533e-07	7.038252850099886e-07	7.249447977191062e-07	4.0514058580897866e-07
GACTCAACGAAAAAGTTGTTTTTCATGTTGGAAGTCTCAAGATTTTTTGTTC	0.0	0.0	0.0	0.0	3.241791621524718e-07	2.5688556056539487e-07	0.0	0.0	1.30509865501753e-07	1.350166124439951e-07	0.0	1.8123619942977655e-07	0.0
GTGACAAACAGCAAGGCAGTTGGAGCTCCTAAAACACAAACCCCATTCTGGG	0.0	0.0	0.0	0.0	0.0	0.0	0.0	0.0	0.0	0.0	0.0	0.0	4.0514058580897866e-07
ATAGAAACCTGGAAAATAGTTTTGTAAGTATAAAACATAAGGTTGTTAGTGT	1.4390739271464027e-06	6.982171606650053e-07	1.191457156868679e-06	1.4905125681084395e-06	1.945074972914831e-07	1.4128705831096717e-06	4.380335796542163e-06	8.285976102830621e-07	1.3703535877684066e-06	1.215149511995956e-06	1.0828081307845978e-06	1.4951986452956566e-06	3.5449801258285633e-07
TATGAAACTCTGAAGAGCATTATGAATAATCAAAAGTCAAGAGACTTTAGAA	7.994855150813349e-07	2.3273905355500175e-07	2.382914313737358e-07	0.0	1.1022091513184042e-06	1.2844278028269743e-07	0.0	4.1429880514153106e-07	6.52549327508765e-07	7.425913684419731e-07	2.7070203269614945e-07	2.7185429914466483e-07	2.0257029290448933e-07
GTACAAATTTCCAATCTTTTTGACACGAAGCAACAGGCAAACCGATTATGTA	1.1192797211138688e-06	9.30956214220007e-07	1.4297485882424148e-06	6.387911006179026e-07	1.2967166486098873e-06	9.633208521202306e-07	0.0	5.523984068553747e-07	5.22039462007012e-07	5.400664497759804e-07	5.955444719315288e-07	5.437085982893297e-07	4.0514058580897866e-07
GTATTAACAATGAAGGGGATTGTCGCTCCCTAAGAGTAAACCAAGTTGTATC	4.956810193504276e-06	5.702106812097543e-06	6.433868647090867e-06	3.832746603707416e-06	4.927523264717572e-06	2.889962556360692e-06	0.0	3.866788847987623e-06	3.3280015702947015e-06	2.430299023991912e-06	3.681547644667633e-06	2.62792489173176e-06	1.4179920503314253e-06
CTATCAACTGTCAAGCAGCTTGGCCATCCCTAAGAGTAAACCAAGTTGTATC	0.0	0.0	0.0	0.0	0.0	3.2110695070674353e-07	0.0	1.3809960171384367e-07	1.30509865501753e-07	1.350166124439951e-07	5.4140406539229893e-08	1.3592714957233241e-07	1.51927719678367e-07
GGAATAATTTGAAAGAGCATTTGGAGGAAGCAACAGGCAAACCGATTATGTA	0.0	0.0	0.0	1.2775822012358053e-06	1.945074972914831e-06	7.706566816961845e-07	0.0	3.452490042846092e-07	6.52549327508765e-07	6.750830622199756e-07	7.579656915492185e-07	6.79635747861662e-07	8.102811716179573e-07
CAATTAACTACCAATAGGGTTTTTAAGTTGGAAGTCTCAAGATTTTTTGTTC	1.2791768241301358e-06	1.047325740997508e-06	7.148742941212074e-07	1.7034429349810738e-06	5.835224918744493e-07	5.779925112721384e-07	0.0	6.214482077122965e-07	7.830591930105181e-07	7.425913684419731e-07	4.3312325231383915e-07	5.437085982893297e-07	2.5321286613061163e-07
GACGCAACCTCGAATTAAGTTATCGACCATGAAAGAATAATGGTTTTATAGT	2.0786623392114706e-06	8.145866874425062e-07	7.148742941212074e-07	3.193955503089513e-06	2.593433297219775e-07	1.348649192968323e-06	0.0	1.1047968137107493e-06	1.044078924014024e-06	8.100996746639707e-07	8.121060980884485e-07	1.359271495723324e-06	1.1647791842008137e-06
TGCATAAATTCGAAGTGAGTTTGTTCAGCCGAATGGATAACTAATTTAGGTG	0.0	0.0	0.0	0.0	0.0	0.0	0.0	0.0	0.0	0.0	2.7070203269614945e-07	0.0	0.0
TTCGTAAATAACAAGTGAGTTTTCTTGTACCAAGACAAAAAACTGTTATTTA	0.0	5.818476338875044e-07	1.4297485882424148e-06	8.517214674905369e-07	7.780299891659324e-07	1.6697561436750665e-06	0.0	1.4500458179953585e-06	1.174588789515777e-06	1.1476412057739585e-06	1.0828081307845978e-06	7.249447977191062e-07	4.55783159035101e-07
ACATAAAGGCAAAATGGGGTTGACAAGTTGGAAGTCTCAAGATTTTTTGTTC	7.195369635732013e-06	4.887520124655037e-06	8.101908666707017e-06	2.7680947693442446e-06	4.7330157674260884e-06	4.302833139470364e-06	0.0	5.454934267696825e-06	4.763610090813985e-06	4.995614660427819e-06	4.331232523138391e-06	3.6700330384529752e-06	4.405903870672643e-06
GGTAGAAAGACTAAAAGACTTTTACAGTTGGAAGTCTCAAGATTTTTTGTTC	0.0	0.0	0.0	0.0	0.0	0.0	0.0	0.0	0.0	0.0	4.3312325231383915e-07	0.0	0.0
TCCATAATAGGTAAATCCCTTTATTCAGTATAAAACATAAGGTTGTTAGTGT	1.2791768241301358e-06	6.982171606650053e-07	9.531657254949432e-07	1.916373301853708e-06	1.1022091513184042e-06	1.541313363392369e-06	0.0	1.1047968137107493e-06	9.13569058512271e-07	5.400664497759804e-07	6.496848784707588e-07	4.983995484318855e-07	6.583534519395903e-07
TCACAAAATCCAAAGCATATTAATTCGTTGGAAGTCTCAAGATTTTTTGTTC	1.2791768241301358e-06	8.145866874425062e-07	2.382914313737358e-07	8.517214674905369e-07	6.483583243049437e-08	6.422139014134871e-07	0.0	4.1429880514153106e-07	2.61019731003506e-07	1.350166124439951e-07	2.7070203269614945e-07	4.530904985744414e-08	5.064257322612233e-08
TTCTTAAAAGAGAAGGACTTTACTCCGAAGCAACAGGCAAACCGATTATGTA	7.994855150813349e-07	1.5128038481075115e-06	9.531657254949432e-07	8.517214674905369e-07	1.1670449837488987e-06	1.2844278028269741e-06	4.380335796542163e-06	2.002444224850733e-06	1.4356085205192831e-06	2.3627907177699146e-06	1.1910889438630577e-06	1.4498895954382124e-06	8.609237448440796e-07
CGACCAACAGTTAAGAAACTTGTTCAGTACCAAGACAAAAAACTGTTATTTA	0.0	0.0	0.0	0.0	0.0	0.0	0.0	0.0	0.0	0.0	0.0	0.0	2.5321286613061163e-07
CCGTGAACTAGAAAAACATTTATCTGGTTGGAAGTCTCAAGATTTTTTGTTC	0.0	1.047325740997508e-06	2.382914313737358e-07	1.064651834363171e-06	1.1670449837488987e-06	6.422139014134871e-07	0.0	8.976474111399839e-07	5.872943947578885e-07	1.215149511995956e-06	8.662465046276783e-07	9.514900470063268e-07	8.102811716179573e-07
TGTATAAAAGACAATTGATTTTTTGCGAAGCAACAGGCAAACCGATTATGTA	9.593826180976018e-07	5.818476338875044e-07	9.531657254949432e-07	0.0	3.890149945829662e-07	3.2110695070674353e-07	0.0	2.0714940257076553e-07	1.9576479825262952e-07	6.750830622199755e-08	3.7898284577460927e-07	2.265452492872207e-07	4.55783159035101e-07
ATCTAAACCGCTAAGTATTTTCTTACGTTGGAAGTCTCAAGATTTTTTGTTC	3.837530472390407e-06	2.4437600623275184e-06	2.1446228823636223e-06	2.981025136216879e-06	1.945074972914831e-06	3.532176457774179e-06	0.0	3.5905896445599355e-06	3.197491704792949e-06	4.793089741761826e-06	3.898109270824553e-06	3.4434877891657544e-06	3.5956226990546855e-06
AATTCAAACAGGAATCCCTTTATTCATAATCAAAAGTCAAGAGACTTTAGAA	0.0	9.30956214220007e-07	0.0	0.0	0.0	0.0	0.0	0.0	0.0	1.350166124439951e-07	0.0	0.0	0.0
ACGGGAAAATGGAAGTCAATTTACGAGTTGGAAGTCTCAAGATTTTTTGTTC	0.0	0.0	0.0	0.0	3.890149945829662e-07	1.9266417042404613e-07	0.0	1.3809960171384367e-07	6.52549327508765e-08	3.375415311099878e-07	1.624212196176897e-07	9.061809971488828e-08	4.0514058580897866e-07
TAACTAATATTTAACTTGTTTTATATTAATCAAAAGTCAAGAGACTTTAGAA	0.0	0.0	0.0	0.0	7.780299891659324e-07	8.348780718375333e-07	0.0	4.833486059984529e-07	8.483141257613945e-07	2.700332248879902e-07	5.955444719315288e-07	1.0874171965786593e-06	4.0514058580897866e-07
AGCTCAATGAGTAAACGCATTGGGCAGTACCAAGACAAAAAACTGTTATTTA	1.1192797211138688e-06	3.4910858033250264e-07	7.148742941212074e-07	1.064651834363171e-06	0.0	5.779925112721384e-07	0.0	1.3809960171384367e-07	4.567845292561355e-07	2.0252491866599267e-07	5.4140406539229893e-08	0.0	2.5321286613061163e-07
CTAGTAACAAGCAAGAGAATTTTTGGGTTGGAAGTCTCAAGATTTTTTGTTC	0.0	0.0	0.0	0.0	3.241791621524718e-07	2.5688556056539487e-07	0.0	2.7619920342768734e-07	3.262746637543825e-07	6.07574755997978e-07	7.038252850099886e-07	1.1327262464361035e-06	8.102811716179573e-07
ACCAGAAGGTATAACAGCATTCGGCCTAATCAAAAGTCAAGAGACTTTAGAA	0.0	0.0	0.0	0.0	0.0	0.0	0.0	0.0	3.262746637543825e-07	4.0504983733198533e-07	5.4140406539229893e-08	3.624723988595531e-07	0.0
TTTTTAATCTTTAATTTAGTTCAAAAGTTGGAAGTCTCAAGATTTTTTGTTC	0.0	0.0	0.0	0.0	1.231880816179393e-06	1.0917636324029281e-06	4.380335796542163e-06	8.285976102830621e-07	1.1093338567649005e-06	1.0126245933299634e-06	1.0828081307845978e-06	1.7217438945828772e-06	1.367349477105303e-06
AGCCAAATCCTAAATTCCTTTTCCCCGTTGGAAGTCTCAAGATTTTTTGTTC	0.0	0.0	0.0	0.0	5.18686659443955e-07	3.2110695070674353e-07	4.380335796542163e-06	4.1429880514153106e-07	3.262746637543825e-07	2.700332248879902e-07	1.624212196176897e-07	1.3592714957233241e-07	5.064257322612233e-08
TGGGCAAAGGTCAACGAAATTTTTAGGAAGCAACAGGCAAACCGATTATGTA	7.994855150813349e-07	5.818476338875044e-07	2.382914313737358e-07	2.1293036687263422e-07	5.18686659443955e-07	2.5688556056539487e-07	0.0	8.976474111399839e-07	5.22039462007012e-07	3.375415311099878e-07	1.624212196176897e-07	3.624723988595531e-07	4.55783159035101e-07
TCGACAATCAGAAATGACCTTTTAGTGAAGCAACAGGCAAACCGATTATGTA	0.0	9.30956214220007e-07	4.765828627474716e-07	0.0	0.0	0.0	0.0	1.3809960171384367e-07	1.9576479825262952e-07	4.7255814355398287e-07	1.624212196176897e-07	4.530904985744414e-08	0.0
AGTAAAAGTTGGAAGTCTTTTCTGTTGAAGCAACAGGCAAACCGATTATGTA	4.637015987471742e-06	3.840194383657529e-06	2.382914313737358e-06	2.129303668726342e-06	2.463761632358786e-06	2.7615197760779947e-06	0.0	3.038191237704561e-06	2.4144325117824306e-06	3.510431923543873e-06	3.3567052054322533e-06	5.301158833320964e-06	3.950120711637542e-06
TATTGAACCAAAAACACGATTGATATGTTGGAAGTCTCAAGATTTTTTGTTC	6.2359870176344115e-06	6.283954445985048e-06	7.148742941212074e-06	8.943075408650636e-06	6.613254907910426e-06	7.513902646537799e-06	1.3141007389626488e-05	9.39077291654137e-06	7.961101795606933e-06	8.776079808859683e-06	9.258009518208313e-06	7.385375126763395e-06	6.229036506813047e-06
TAATCAACATCGAAACACATTGTGCGGAAGCAACAGGCAAACCGATTATGTA	7.994855150813349e-07	9.30956214220007e-07	7.148742941212074e-07	1.064651834363171e-06	4.5385082701346056e-07	6.422139014134871e-07	0.0	1.1738466145676713e-06	5.872943947578885e-07	2.700332248879902e-07	5.955444719315288e-07	9.061809971488828e-07	8.609237448440796e-07
CACATAAAAGAAAAGCTGCTTCAGGAGTTGGAAGTCTCAAGATTTTTTGTTC	0.0	9.30956214220007e-07	1.191457156868679e-06	4.2586073374526844e-07	5.18686659443955e-07	3.8532834084809225e-07	0.0	6.904980085692183e-08	1.30509865501753e-07	1.350166124439951e-07	2.7070203269614945e-07	2.265452492872207e-07	0.0
CATTTAAGATTAAACATTCTTCAGGCCTACGAAGACGCAACCAAATTGGTTA	0.0	0.0	0.0	0.0	0.0	3.2110695070674353e-07	0.0	1.3809960171384367e-07	0.0	0.0	1.0828081307845979e-07	0.0	1.51927719678367e-07
AATGAAAGGAAAAATACGATTGCGCCGAAGCAACAGGCAAACCGATTATGTA	3.1979420603253394e-06	3.141977222992524e-06	2.382914313737358e-06	1.4905125681084395e-06	1.3615524810403818e-06	1.7339775338164152e-06	0.0	2.002444224850733e-06	1.1093338567649005e-06	1.6201993493279413e-06	1.028667724245368e-06	9.061809971488828e-07	1.3167069038791806e-06
GCATCAAGACTAAACCGATTTCATTTTCCCTAAGAGTAAACCAAGTTGTATC	1.2791768241301358e-06	1.1636952677750088e-07	1.4297485882424148e-06	1.2775822012358053e-06	1.231880816179393e-06	5.137711211307897e-07	0.0	6.904980085692184e-07	8.483141257613945e-07	6.07574755997978e-07	2.1656162615691957e-07	1.3592714957233241e-07	1.51927719678367e-07
TTACCAAATGTCAATGGTTTTAGGTAGAAGCAACAGGCAAACCGATTATGTA	2.7182507512765385e-06	2.6764991158825202e-06	3.574371470606037e-06	2.981025136216879e-06	1.6857316431928534e-06	1.99086309438181e-06	0.0	2.554842631706108e-06	2.936471973789443e-06	3.3079070048778803e-06	3.248424392353794e-06	2.401379642444539e-06	4.55783159035101e-06
CAATCAAAATTCAATGTCCTTGGGTAGTTGGAAGTCTCAAGATTTTTTGTTC	0.0	0.0	0.0	0.0	3.241791621524718e-07	2.5688556056539487e-07	4.380335796542163e-06	6.904980085692183e-08	3.9152959650525905e-07	4.7255814355398287e-07	1.0828081307845979e-07	0.0	0.0
CATTTAATCAAGAAAGACTTTGCAACTCCTAAAACACAAACCCCATTCTGGG	0.0	0.0	0.0	0.0	0.0	0.0	0.0	0.0	0.0	0.0	0.0	2.265452492872207e-07	1.51927719678367e-07
CTCACAATTGCGAAAGGTGTTGGTTGAGTATAAAACATAAGGTTGTTAGTGT	7.994855150813349e-07	4.654781071100035e-07	2.382914313737358e-07	2.1293036687263422e-07	0.0	0.0	0.0	6.904980085692183e-08	0.0	0.0	0.0	0.0	0.0
AACTTAATATTTAAAGCAGTTTAAACGTTGGAAGTCTCAAGATTTTTTGTTC	2.7182507512765385e-06	1.5128038481075115e-06	9.531657254949432e-07	2.5551644024716105e-06	3.0472841242332352e-06	3.7890620183395737e-06	0.0	3.2453406402753265e-06	3.066981839291196e-06	3.510431923543873e-06	3.3025647988930234e-06	3.1716334900210894e-06	3.6969078455069303e-06
TTTCAAACCGTAAACGCACTTGGATAGTTGGAAGTCTCAAGATTTTTTGTTC	1.9187652361952037e-06	2.792868642660021e-06	4.289245764727245e-06	4.897398438070587e-06	4.344000772843122e-06	4.045947578904968e-06	0.0	5.040635462555294e-06	6.52549327508765e-06	5.6706977226477945e-06	6.226146752011438e-06	6.5698122293294e-06	4.456546443898765e-06
ATGATAAACAGCAAACACCTTGACTGGTACGAACTAAAAATTATATTTGCCA	0.0	5.818476338875044e-07	2.8594971764848296e-06	0.0	1.2967166486098874e-07	0.0	1.7521343186168652e-05	0.0	6.52549327508765e-08	0.0	2.7070203269614945e-07	0.0	1.0128514645224467e-07
TCCATAAGGACCAATGAGCTTCATGTAGTATAAAACATAAGGTTGTTAGTGT	1.2791768241301358e-06	8.145866874425062e-07	0.0	6.387911006179026e-07	9.725374864574154e-07	1.348649192968323e-06	0.0	8.285976102830621e-07	1.4356085205192831e-06	1.2826578182179535e-06	1.2452293504022876e-06	2.1295253432998745e-06	9.11566318070202e-07
TACTTAATATCAAACGCTATTCAAGAGTTGGAAGTCTCAAGATTTTTTGTTC	5.9161928116018775e-06	4.538411544322534e-06	5.9572857843433954e-06	5.323259171815855e-06	4.084657443121145e-06	4.880825650742502e-06	4.380335796542163e-06	4.833486059984528e-06	3.784786099550837e-06	5.2656478853158094e-06	4.0605304904422424e-06	4.304359736457193e-06	3.7981929919591746e-06
AGGATAAACAGGAACAGTGTTGTTTAGTTGGAAGTCTCAAGATTTTTTGTTC	0.0	0.0	0.0	0.0	0.0	0.0	0.0	0.0	0.0	0.0	0.0	2.265452492872207e-07	1.0128514645224467e-07
ACTAAAATACACAAAGTTGTTTGAGAGTTGGAAGTCTCAAGATTTTTTGTTC	0.0	1.047325740997508e-06	2.382914313737358e-07	8.517214674905369e-07	1.1670449837488987e-06	8.348780718375333e-07	0.0	7.595478094261403e-07	6.52549327508765e-08	3.375415311099878e-07	3.248424392353794e-07	0.0	2.5321286613061163e-07
TGTGAAATGTTAAACTTAATTTTGCACCATGAAAGAATAATGGTTTTATAGT	9.593826180976018e-07	1.6291733748850124e-06	2.382914313737358e-06	1.916373301853708e-06	2.269254135067303e-06	1.541313363392369e-06	0.0	1.5190956188522805e-06	4.567845292561355e-07	1.822724267993934e-06	7.038252850099886e-07	8.155628974339944e-07	7.089960251657127e-07
AACGTAAACCATAAGAATTTTTTAATGAAGCAACAGGCAAACCGATTATGTA	0.0	9.30956214220007e-07	0.0	2.1293036687263422e-07	3.241791621524718e-07	9.633208521202306e-07	0.0	5.523984068553747e-07	1.174588789515777e-06	6.750830622199756e-07	5.955444719315288e-07	1.31396244586588e-06	8.102811716179573e-07
TTAACAACCAATAAACGCTTTCGACGAGTATAAAACATAAGGTTGTTAGTGT	0.0	0.0	0.0	0.0	0.0	0.0	0.0	0.0	3.9152959650525905e-07	2.700332248879902e-07	2.1656162615691957e-07	1.8123619942977655e-07	0.0
CGGCCAAGTACGAAACGTATTGTCCGTCCTAAAACACAAACCCCATTCTGGG	0.0	0.0	0.0	0.0	0.0	0.0	0.0	0.0	0.0	0.0	0.0	2.7185429914466483e-07	5.064257322612233e-08
ACAGCAACATTGAAGCACTTTCGTCGGTACCAAGACAAAAAACTGTTATTTA	7.355266738748281e-06	4.422042017545034e-06	5.242411490222188e-06	1.2775822012358053e-06	2.7231049620807636e-06	1.7981989239577639e-06	0.0	2.140543826564577e-06	1.2398437222666536e-06	2.0252491866599268e-06	1.624212196176897e-06	1.4045805455807683e-06	1.0128514645224465e-06
GCGAGAAAGGCCAACTACATTCGGAAGTTGGAAGTCTCAAGATTTTTTGTTC	1.5989710301626697e-06	1.7455429016625133e-06	2.382914313737358e-06	2.3422340355989765e-06	1.8802391404843367e-06	1.2844278028269741e-06	0.0	2.416743029992264e-06	2.218667713529801e-06	1.4176744306619486e-06	1.2452293504022876e-06	1.8123619942977655e-06	1.4179920503314253e-06
AGAAAAATAGTTAATACGGTTCGAGTTAATCAAAAGTCAAGAGACTTTAGAA	0.0	0.0	0.0	0.0	0.0	0.0	0.0	0.0	7.830591930105181e-07	2.0252491866599267e-07	1.624212196176897e-07	3.624723988595531e-07	1.0128514645224467e-07
CGACTAAAATGTAAACAGATTTTCTCGAAGCAACAGGCAAACCGATTATGTA	1.2791768241301358e-06	1.5128038481075115e-06	4.765828627474716e-07	1.4905125681084395e-06	1.6857316431928534e-06	1.8624203140991125e-06	0.0	1.7952948222799677e-06	6.52549327508765e-07	9.451162871079657e-07	3.248424392353794e-07	2.265452492872207e-07	5.064257322612233e-07
CAGCAAAAAATGAACGACTTTTAACAGAAGCAACAGGCAAACCGATTATGTA	0.0	1.047325740997508e-06	4.765828627474716e-07	6.387911006179026e-07	6.483583243049437e-08	0.0	0.0	0.0	0.0	0.0	0.0	0.0	0.0
TTCATAAGTGTGAATGACATTACTGAGTTGGAAGTCTCAAGATTTTTTGTTC	0.0	6.982171606650053e-07	4.765828627474716e-07	1.064651834363171e-06	5.835224918744493e-07	7.706566816961845e-07	0.0	1.311946216281515e-06	1.174588789515777e-06	1.1476412057739585e-06	7.038252850099886e-07	4.077814487169972e-07	3.03855439356734e-07
TACAAAATACGTAATAAATTTAGTGGAGTATAAAACATAAGGTTGTTAGTGT	1.2791768241301358e-06	3.4910858033250264e-07	2.382914313737358e-07	2.1293036687263422e-07	1.1670449837488987e-06	5.137711211307897e-07	0.0	6.214482077122965e-07	2.61019731003506e-07	1.350166124439951e-07	5.4140406539229893e-08	4.530904985744414e-08	0.0
CGTCGAATGTTGAAGGTGTTTTTGTGGTTGGAAGTCTCAAGATTTTTTGTTC	4.796913090488009e-06	4.422042017545034e-06	4.765828627474716e-06	3.6198162368347815e-06	4.214329107982134e-06	4.431275919753061e-06	4.380335796542163e-06	4.626336657413763e-06	4.567845292561355e-06	4.725581435539829e-06	4.818496181991461e-06	4.259050686599749e-06	3.950120711637542e-06
ATTCGAACACATAATGCAGTTGTACGTAATCAAAAGTCAAGAGACTTTAGAA	0.0	0.0	0.0	0.0	0.0	0.0	0.0	3.452490042846092e-07	1.30509865501753e-07	2.700332248879902e-07	1.0828081307845979e-07	1.8123619942977655e-07	4.55783159035101e-07
TGTTTAACCCGGAAGGGACTTGTGGAGAAGCAACAGGCAAACCGATTATGTA	0.0	6.982171606650053e-07	7.148742941212074e-07	4.2586073374526844e-07	1.3615524810403818e-06	1.4128705831096717e-06	0.0	1.726245021423046e-06	1.2398437222666536e-06	6.07574755997978e-07	1.2993697569415175e-06	9.96799096863771e-07	7.089960251657127e-07
AACTCAAGTATTAAAATAGTTTAATAAGTATAAAACATAAGGTTGTTAGTGT	7.994855150813349e-07	1.047325740997508e-06	0.0	8.517214674905369e-07	1.03737331888791e-06	7.706566816961845e-07	0.0	6.904980085692184e-07	9.13569058512271e-07	3.375415311099878e-07	4.3312325231383915e-07	1.2686533960084358e-06	6.583534519395903e-07
ATAAAAAGCTACAAGACAGTTTGACAAGTATAAAACATAAGGTTGTTAGTGT	1.2791768241301358e-06	2.6764991158825202e-06	3.0977886078585654e-06	1.4905125681084395e-06	1.231880816179393e-06	2.440412825371251e-06	0.0	1.311946216281515e-06	8.483141257613945e-07	1.0126245933299634e-06	4.872636588530691e-07	7.249447977191062e-07	5.570683054873456e-07
CCTAGAATAGATAATGATTTTGACAATCCCTAAGAGTAAACCAAGTTGTATC	2.5583536482602716e-06	3.95656391043503e-06	2.621205745111094e-06	5.110328804943221e-06	4.279164940412628e-06	4.045947578904968e-06	0.0	4.212037852272232e-06	4.437335427059602e-06	5.468172803981802e-06	5.03505780814838e-06	5.165231683748631e-06	5.114899895838355e-06
GTAATAATAACAAAAAATGTTTAACAGAAGCAACAGGCAAACCGATTATGTA	0.0	1.3964343213300106e-06	1.6680400196161506e-06	1.4905125681084395e-06	1.1022091513184042e-06	9.633208521202306e-07	0.0	6.904980085692184e-07	9.788239912631475e-07	6.07574755997978e-07	1.0828081307845978e-06	1.4045805455807683e-06	9.11566318070202e-07
AAAACAATCAACAAGCTACTTAGCACTAATCAAAAGTCAAGAGACTTTAGAA	2.3984565452440046e-06	1.1636952677750087e-06	1.9063314509898863e-06	2.5551644024716105e-06	2.0099108053453253e-06	2.3119700450885536e-06	4.380335796542163e-06	1.311946216281515e-06	1.827138117024542e-06	1.4851827368839463e-06	7.579656915492185e-07	8.608719472914386e-07	8.102811716179573e-07
GCGCTAATCGTAAAGTCAGTTGGGAGTAATCAAAAGTCAAGAGACTTTAGAA	0.0	0.0	0.0	0.0	0.0	4.4954973098944097e-07	0.0	1.3809960171384367e-07	2.61019731003506e-07	1.350166124439951e-07	2.1656162615691957e-07	9.061809971488828e-08	2.0257029290448933e-07
TAAAGAAGAGTAAATGAATTTCATCGGTACGAACTAAAAATTATATTTGCCA	0.0	5.818476338875044e-07	0.0	0.0	0.0	0.0	0.0	0.0	0.0	0.0	0.0	0.0	0.0
GGGACAACAGTGAAGAGCATTGATATGTACCAAGACAAAAAACTGTTATTTA	0.0	0.0	0.0	0.0	3.241791621524718e-07	1.2844278028269743e-07	0.0	0.0	0.0	0.0	0.0	0.0	0.0
AGATCAACTCCTAATTTTGTTACTAGGAAGCAACAGGCAAACCGATTATGTA	2.0786623392114706e-06	2.3273905355500175e-06	1.6680400196161506e-06	3.6198162368347815e-06	3.501134951246696e-06	2.633076995795297e-06	0.0	4.626336657413763e-06	1.957647982526295e-06	3.5779402297658705e-06	2.2197566681084256e-06	2.1748343931573186e-06	2.8359841006628507e-06
ATTCTAATTATAAAAAATGTTCTGGAGTTGGAAGTCTCAAGATTTTTTGTTC	1.1192797211138688e-06	1.5128038481075115e-06	2.382914313737358e-07	2.129303668726342e-06	3.2417916215247183e-06	2.633076995795297e-06	0.0	2.002444224850733e-06	4.111060763305219e-06	2.9703654737678925e-06	3.4108456119714832e-06	4.168432586884861e-06	3.1398395400195845e-06
TTCTAAAGAATAAAGGTAATTCAGAAGTTGGAAGTCTCAAGATTTTTTGTTC	3.3578391633416064e-06	3.025607696215023e-06	4.765828627474716e-06	7.239632473669563e-06	4.8626874322870774e-06	3.724840628198225e-06	0.0	2.969141436847639e-06	5.285649552820997e-06	4.658073129317831e-06	4.9267769950699205e-06	5.437085982893296e-06	4.405903870672643e-06
CCTTGAAGTAAAAAATTTTTTTTCTTAGTATAAAACATAAGGTTGTTAGTGT	0.0	0.0	0.0	0.0	0.0	0.0	0.0	0.0	3.9152959650525905e-07	1.350166124439951e-07	1.624212196176897e-07	4.983995484318855e-07	5.064257322612233e-08
AGATTAACTTAAAACATTTTTGTGTGGTTGGAAGTCTCAAGATTTTTTGTTC	1.4390739271464027e-06	9.30956214220007e-07	1.4297485882424148e-06	4.2586073374526844e-07	7.13194156735438e-07	9.633208521202306e-07	0.0	1.8643446231368897e-06	9.13569058512271e-07	1.6877076555499388e-06	1.1910889438630577e-06	6.79635747861662e-07	9.622088912963244e-07
ACCTTAACTCATAAGTCGTTTTAACGGTTGGAAGTCTCAAGATTTTTTGTTC	0.0	0.0	0.0	0.0	0.0	0.0	0.0	0.0	0.0	0.0	2.7070203269614945e-07	4.530904985744414e-07	1.51927719678367e-07
CATGTAAGATATAAGGAGGTTAACAGGAAGCAACAGGCAAACCGATTATGTA	3.0380449573090725e-06	2.792868642660021e-06	2.621205745111094e-06	2.129303668726342e-06	2.139582470206314e-06	2.055084484523159e-06	0.0	3.2453406402753265e-06	3.654276234049084e-06	2.902857167545895e-06	2.8694415465791843e-06	3.081015390306201e-06	3.4943375526024408e-06
TAAGTAATGCGAAAAGGTCTTCCGGGGCCAAAATTGGCAACCCCATTTTACG	0.0	0.0	0.0	0.0	0.0	0.0	2.1901678982710814e-05	0.0	0.0	0.0	5.4140406539229893e-08	0.0	1.0128514645224467e-07
TTCGCAATTGATAACACGGTTACGTCAGTATAAAACATAAGGTTGTTAGTGT	7.994855150813349e-07	8.145866874425062e-07	2.382914313737358e-07	2.1293036687263422e-07	1.1670449837488987e-06	5.779925112721384e-07	0.0	4.1429880514153106e-07	1.30509865501753e-07	2.0252491866599267e-07	0.0	4.530904985744414e-08	0.0
TAAATAACCCACAACTAAATTCCAAACTACGAAGACGCAACCAAATTGGTTA	5.27660439953681e-06	4.654781071100035e-06	4.765828627474716e-06	4.471537704325318e-06	6.548419075479931e-06	5.587260942297338e-06	0.0	5.454934267696825e-06	5.6119242165753795e-06	4.253023291985846e-06	4.331232523138391e-06	4.9386864344614106e-06	2.886626673888973e-06
GTGTGAATACTCAAATATTTTGCTAGAGTATAAAACATAAGGTTGTTAGTGT	1.4390739271464027e-06	1.3964343213300106e-06	2.382914313737358e-07	4.2586073374526844e-07	7.13194156735438e-07	3.8532834084809225e-07	4.380335796542163e-06	0.0	0.0	6.750830622199755e-08	5.4140406539229893e-08	4.530904985744414e-08	1.0128514645224467e-07
GCATTAAACATCAATACTGTTATATTTTTAGAAAAATCAACAATTTTAATTG	1.1192797211138688e-06	8.145866874425062e-07	0.0	2.1293036687263422e-07	0.0	0.0	0.0	0.0	0.0	6.750830622199755e-08	0.0	0.0	0.0
AGAGGAACCAGTAACGATATTTCTTAGAAGCAACAGGCAAACCGATTATGTA	2.2385594422277376e-06	3.4910858033250266e-06	4.289245764727245e-06	2.3422340355989765e-06	3.371463286385707e-06	1.99086309438181e-06	4.380335796542163e-06	3.2453406402753265e-06	2.218667713529801e-06	2.2277741053259193e-06	3.4108456119714832e-06	1.7670529444403214e-06	1.975060355818771e-06
TATTAAACGGATAAAGTCATTCTTAAGAAGCAACAGGCAAACCGATTATGTA	1.2791768241301358e-06	3.4910858033250264e-07	9.531657254949432e-07	4.2586073374526844e-07	9.725374864574154e-07	6.422139014134871e-07	4.380335796542163e-06	1.311946216281515e-06	1.1093338567649005e-06	6.750830622199756e-07	5.955444719315288e-07	5.437085982893297e-07	7.089960251657127e-07
TGTTCAAACACTAAAGCAATTGCCATGAAGCAACAGGCAAACCGATTATGTA	2.8781478542928055e-06	1.7455429016625133e-06	3.0977886078585654e-06	1.916373301853708e-06	1.1022091513184042e-06	1.6697561436750665e-06	0.0	1.311946216281515e-06	1.3703535877684066e-06	4.7255814355398287e-07	7.038252850099886e-07	5.890176481467738e-07	4.0514058580897866e-07
ATCGAAATTTAGAATCCTCTTTCAAAGTTGGAAGTCTCAAGATTTTTTGTTC	0.0	5.818476338875044e-07	4.765828627474716e-07	2.1293036687263422e-07	3.241791621524718e-07	3.8532834084809225e-07	0.0	2.0714940257076553e-07	4.567845292561355e-07	4.7255814355398287e-07	4.872636588530691e-07	4.077814487169972e-07	5.064257322612233e-08
TCATGAAGATTTAAGACATTTTGTAAAGTATAAAACATAAGGTTGTTAGTGT	9.593826180976018e-07	4.654781071100035e-07	2.382914313737358e-07	4.2586073374526844e-07	3.241791621524718e-07	5.137711211307897e-07	0.0	2.7619920342768734e-07	3.262746637543825e-07	7.425913684419731e-07	2.1656162615691957e-07	5.437085982893297e-07	1.0128514645224467e-07
ATATTAATCTTAAAGAGCGTTATTTGGCCAAAATTGGCAACCCCATTTTACG	0.0	0.0	1.4297485882424148e-06	0.0	0.0	0.0	1.3141007389626488e-05	0.0	0.0	0.0	1.0828081307845979e-07	0.0	5.064257322612233e-08
TTAACAAGTGGTAAGTGTGTTTCGAGTACATAACAAAAAAATCGATTGACAC	0.0	0.0	0.0	0.0	0.0	0.0	0.0	4.1429880514153106e-07	0.0	0.0	0.0	0.0	0.0
ATAAAAAAGTAAAATACATTTAGTCTGTACCAAGACAAAAAACTGTTATTTA	1.4390739271464027e-06	1.2800647945525097e-06	9.531657254949432e-07	2.129303668726342e-06	1.4912241459013704e-06	2.3761914352299023e-06	0.0	1.311946216281515e-06	2.088157848028048e-06	1.5526910431059437e-06	1.8949142288730464e-06	1.948289143870098e-06	1.6205623432359146e-06
GGAACAACGGCCAAGAGGATTCCTGGAGTATAAAACATAAGGTTGTTAGTGT	0.0	8.145866874425062e-07	9.531657254949432e-07	1.064651834363171e-06	7.13194156735438e-07	3.2110695070674353e-07	0.0	2.7619920342768734e-07	3.9152959650525905e-07	2.700332248879902e-07	0.0	1.3592714957233241e-07	0.0
CTTTAAATAATGAATGCTATTATGTAGAAGCAACAGGCAAACCGATTATGTA	0.0	1.7455429016625133e-06	2.382914313737358e-06	1.916373301853708e-06	1.6208958107623591e-06	1.2202064126856255e-06	0.0	6.214482077122965e-07	3.9152959650525905e-07	3.375415311099878e-07	1.0828081307845979e-07	1.3592714957233241e-07	3.5449801258285633e-07
TGCATAAAACGGAATGAGATTACTCTGTTGGAAGTCTCAAGATTTTTTGTTC	0.0	0.0	0.0	0.0	1.03737331888791e-06	7.064352915548358e-07	0.0	2.0714940257076553e-07	5.872943947578885e-07	8.776079808859682e-07	5.955444719315288e-07	5.890176481467738e-07	3.03855439356734e-07
CACTTAACTTCTAAAACCTTTGAAGCAGTATAAAACATAAGGTTGTTAGTGT	0.0	0.0	0.0	0.0	0.0	0.0	0.0	0.0	0.0	0.0	0.0	3.624723988595531e-07	1.0128514645224467e-07
ACCTAAATAAACAACTACATTCAGCCAGTATAAAACATAAGGTTGTTAGTGT	0.0	0.0	0.0	0.0	0.0	0.0	0.0	0.0	0.0	0.0	3.7898284577460927e-07	2.265452492872207e-07	2.5321286613061163e-07
CGCCTAACATGTAATAAGCTTAGAATGAAGCAACAGGCAAACCGATTATGTA	4.157324678422941e-06	2.792868642660021e-06	5.718994352969659e-06	4.04567697058005e-06	2.2044183026368084e-06	2.1835272648058563e-06	4.380335796542163e-06	4.14298805141531e-06	1.3703535877684066e-06	1.4176744306619486e-06	1.8949142288730464e-06	1.1327262464361035e-06	6.07710878713468e-07
GTTTAAATATCTAAATACGTTAATTCTCGTAAACGATGAATGTGTTTCATGA	0.0	0.0	0.0	0.0	0.0	0.0	0.0	0.0	0.0	0.0	0.0	2.265452492872207e-07	0.0
AAAGCAAAAATTAAAAAATTTTAGGAGTTGGAAGTCTCAAGATTTTTTGTTC	7.994855150813349e-07	8.145866874425062e-07	4.765828627474716e-07	8.517214674905369e-07	1.2967166486098873e-06	1.6697561436750665e-06	0.0	8.285976102830621e-07	2.4144325117824306e-06	2.1602657991039216e-06	1.7866334157945865e-06	2.310761542729651e-06	1.4686346235575475e-06
GTATCAATCATTAAGCTACTTGAAACGTTGGAAGTCTCAAGATTTTTTGTTC	2.8781478542928055e-06	1.861912428440014e-06	4.289245764727245e-06	2.7680947693442446e-06	1.6208958107623591e-06	2.697298385936646e-06	0.0	2.969141436847639e-06	3.066981839291196e-06	2.6328239426579047e-06	2.598739513883035e-06	2.401379642444539e-06	2.481486088079994e-06
CTCGGAAAGGTCAAGATGTTTTGCTCGTTGGAAGTCTCAAGATTTTTTGTTC	5.9161928116018775e-06	7.91312782087006e-06	1.024653154907064e-05	7.239632473669563e-06	5.705553253883504e-06	6.550581794417569e-06	0.0	9.874121522539823e-06	5.350904485571873e-06	5.468172803981802e-06	6.280287158550668e-06	7.702538475765503e-06	6.786104812300392e-06
ACGCTAATGTATAATATAATTTCGGGTCCTAAAACACAAACCCCATTCTGGG	0.0	0.0	0.0	0.0	0.0	0.0	0.0	0.0	0.0	0.0	0.0	3.1716334900210894e-07	2.0257029290448933e-07
GGTGAAACTGGAAAGCGAGTTGCGGTTCAAAAAAACACAATTTCGTTGGGTA	0.0	0.0	0.0	0.0	0.0	0.0	0.0	0.0	0.0	8.100996746639707e-07	0.0	0.0	0.0
GGCACAACGAAGAACGTGGTTACACCGAAGCAACAGGCAAACCGATTATGTA	1.5989710301626697e-06	3.025607696215023e-06	4.0509543333535084e-06	3.6198162368347815e-06	2.3989257999282915e-06	1.926641704240461e-06	4.380335796542163e-06	2.485792830849186e-06	1.7618831842736656e-06	2.295282411547917e-06	9.203869111669082e-07	1.31396244586588e-06	1.6712049164620368e-06
AGCTGAAAGCCAAAAGAACTTTACACGAAGCAACAGGCAAACCGATTATGTA	0.0	9.30956214220007e-07	2.382914313737358e-07	4.2586073374526844e-07	3.890149945829662e-07	1.9266417042404613e-07	0.0	4.1429880514153106e-07	2.61019731003506e-07	9.451162871079657e-07	5.414040653922989e-07	4.530904985744414e-07	2.0257029290448933e-07
AAGACAAGTCAAAATTCATTTTAGAGGTTGGAAGTCTCAAGATTTTTTGTTC	3.1979420603253394e-06	2.3273905355500175e-06	3.0977886078585654e-06	2.981025136216879e-06	3.56597078367719e-06	4.110168969046318e-06	0.0	4.14298805141531e-06	4.045805830554343e-06	5.7382060288697925e-06	6.605129597786047e-06	4.530904985744414e-06	4.912329602933866e-06
TTTCCAACCTATAATGTTATTTCTTAGTTGGAAGTCTCAAGATTTTTTGTTC	9.593826180976018e-07	2.3273905355500175e-07	4.765828627474716e-07	6.387911006179026e-07	3.241791621524718e-07	5.779925112721384e-07	0.0	4.1429880514153106e-07	1.9576479825262952e-07	4.7255814355398287e-07	0.0	4.530904985744414e-07	5.570683054873456e-07
AGCTCAACGGGTAAATATCTTCGAGAGTTGGAAGTCTCAAGATTTTTTGTTC	2.0786623392114706e-06	2.909238169437522e-06	3.0977886078585654e-06	1.7034429349810738e-06	2.9176124593722466e-06	1.7981989239577639e-06	0.0	2.3476932291353426e-06	8.483141257613945e-07	2.0252491866599268e-06	1.6783526027161267e-06	2.3560705925870953e-06	1.3167069038791806e-06
TATGGAACCGTTAAATTGATTGTTCTGTTGGAAGTCTCAAGATTTTTTGTTC	0.0	0.0	0.0	0.0	3.241791621524718e-07	1.2844278028269743e-07	0.0	4.1429880514153106e-07	6.52549327508765e-07	5.400664497759804e-07	3.248424392353794e-07	5.890176481467738e-07	3.03855439356734e-07
GCGACAACGCCAAACTGTATTCTTGGGAAGCAACAGGCAAACCGATTATGTA	1.1192797211138688e-06	2.094651481995016e-06	2.621205745111094e-06	1.7034429349810738e-06	5.835224918744493e-07	9.633208521202306e-07	0.0	8.976474111399839e-07	3.262746637543825e-07	1.0126245933299634e-06	4.872636588530691e-07	2.7185429914466483e-07	3.03855439356734e-07
TAACCAATCGGTAAAACGGTTATTCTGTTGGAAGTCTCAAGATTTTTTGTTC	0.0	0.0	0.0	0.0	0.0	3.2110695070674353e-07	0.0	2.0714940257076553e-07	1.30509865501753e-07	3.375415311099878e-07	4.3312325231383915e-07	2.7185429914466483e-07	5.064257322612233e-07
AATACAATTAAAAAGTCATTTGAATAAGTATAAAACATAAGGTTGTTAGTGT	0.0	0.0	0.0	0.0	3.241791621524718e-07	2.5688556056539487e-07	0.0	1.3809960171384367e-07	1.30509865501753e-07	1.350166124439951e-07	0.0	0.0	0.0
CCTCGAATAAATAACGTGTTTTAATAGTTGGAAGTCTCAAGATTTTTTGTTC	4.157324678422941e-06	3.723824856880028e-06	3.336080039232301e-06	5.110328804943221e-06	4.214329107982134e-06	2.889962556360692e-06	4.380335796542163e-06	2.554842631706108e-06	4.763610090813985e-06	3.7129568422098653e-06	3.248424392353794e-06	3.94188733759764e-06	2.9879118203412174e-06
TGTATAATATATAAGTGGATTATCCCAGTATAAAACATAAGGTTGTTAGTGT	0.0	0.0	0.0	0.0	3.241791621524718e-07	8.990994619788819e-07	0.0	8.976474111399839e-07	5.22039462007012e-07	5.400664497759804e-07	4.3312325231383915e-07	4.530904985744414e-08	1.0128514645224467e-07
CTCCATAACCCCTAAACATATTTGGTGTTGGAAGTCTCAAGATTTTTTGTTC	0.0	0.0	0.0	0.0	0.0	3.2110695070674353e-07	0.0	2.0714940257076553e-07	6.52549327508765e-08	0.0	1.624212196176897e-07	2.265452492872207e-07	1.0128514645224467e-07
ATTCCAAACAAAAACGATTTTCAGATGTTGGAAGTCTCAAGATTTTTTGTTC	0.0	0.0	0.0	0.0	0.0	3.2110695070674353e-07	0.0	2.0714940257076553e-07	0.0	0.0	0.0	0.0	0.0
GTTTTAACAGACAAACTCCTTGACATTAATCAAAAGTCAAGAGACTTTAGAA	0.0	0.0	0.0	1.2775822012358053e-06	1.2967166486098874e-07	3.8532834084809225e-07	4.380335796542163e-06	4.1429880514153106e-07	3.262746637543825e-07	2.700332248879902e-07	1.0828081307845979e-07	3.624723988595531e-07	1.51927719678367e-07
TGCAAAATTTGTAACGGTTTTCGGGGAGTATAAAACATAAGGTTGTTAGTGT	0.0	0.0	0.0	0.0	5.835224918744493e-07	1.2844278028269743e-07	0.0	2.0714940257076553e-07	6.52549327508765e-08	6.750830622199755e-08	0.0	0.0	0.0
CTTCTAACCGCCAACTGTATTGAGTCGTTGGAAGTCTCAAGATTTTTTGTTC	1.1192797211138688e-06	5.818476338875044e-07	0.0	4.2586073374526844e-07	5.18686659443955e-07	1.1559850225442768e-06	0.0	1.8643446231368897e-06	1.827138117024542e-06	1.5526910431059437e-06	1.8949142288730464e-06	1.4951986452956566e-06	1.6712049164620368e-06
ACGTAAGAGCGTTAGGGCATTAGTGCGTACCAAGACAAAAAACTGTTATTTA	0.0	0.0	0.0	0.0	0.0	0.0	0.0	0.0	0.0	0.0	0.0	0.0	2.5321286613061163e-07
GCGACAAGAAATAAAATCTTTACTGCGAAGCAACAGGCAAACCGATTATGTA	2.3984565452440046e-06	3.6074553301025276e-06	2.382914313737358e-06	1.916373301853708e-06	1.5560599783318649e-06	1.4128705831096717e-06	4.380335796542163e-06	2.2095936274214987e-06	1.7618831842736656e-06	1.0801328995519608e-06	1.8949142288730464e-06	1.948289143870098e-06	1.5699197700097923e-06
GCTTAAAGTCAAAATTAATTTTATAGGTTGGAAGTCTCAAGATTTTTTGTTC	0.0	0.0	0.0	0.0	3.241791621524718e-07	5.779925112721384e-07	0.0	1.3809960171384367e-07	4.567845292561355e-07	1.350166124439951e-07	4.872636588530691e-07	6.79635747861662e-07	1.0128514645224467e-07
ACGTCAAGTTTAAAGCGTTTTCTCACGAAGCAACAGGCAAACCGATTATGTA	0.0	1.2800647945525097e-06	1.6680400196161506e-06	8.517214674905369e-07	1.945074972914831e-07	2.5688556056539487e-07	0.0	1.3809960171384367e-07	7.830591930105181e-07	8.776079808859682e-07	1.1369485373238277e-06	1.1780352962935476e-06	9.11566318070202e-07
GACGTAATTGATAACTAACTTTATAAGTTGGAAGTCTCAAGATTTTTTGTTC	0.0	0.0	0.0	0.0	5.18686659443955e-07	6.422139014134871e-07	0.0	2.0714940257076553e-07	5.22039462007012e-07	1.350166124439951e-07	4.872636588530691e-07	4.530904985744414e-07	2.0257029290448933e-07
TGCAAAAGCATAAAGCATATTTCATGTAATCAAAAGTCAAGAGACTTTAGAA	1.5989710301626697e-06	8.145866874425062e-07	1.4297485882424148e-06	1.064651834363171e-06	9.077016540269211e-07	2.1835272648058563e-06	0.0	2.3476932291353426e-06	2.218667713529801e-06	2.4978073302139094e-06	1.515931383098437e-06	2.038907243584986e-06	1.2660643306530582e-06
AATTCAAAGGGGAAATATTTTAAGTAGTTGGAAGTCTCAAGATTTTTTGTTC	0.0	1.2800647945525097e-06	4.765828627474716e-07	4.2586073374526844e-07	1.8802391404843367e-06	1.4128705831096717e-06	0.0	1.5190956188522805e-06	1.3703535877684066e-06	1.4851827368839463e-06	1.6783526027161267e-06	1.6311257948679889e-06	1.367349477105303e-06
TTTCTAACCAAGAAACTCCTTCTGGGAGTATAAAACATAAGGTTGTTAGTGT	0.0	0.0	0.0	0.0	3.241791621524718e-07	8.348780718375333e-07	0.0	6.904980085692183e-08	1.9576479825262952e-07	2.0252491866599267e-07	1.0828081307845979e-07	1.3592714957233241e-07	0.0
CGCGCAATCTGCAAGACAATTTACACGTTGGAAGTCTCAAGATTTTTTGTTC	7.994855150813349e-07	1.1636952677750087e-06	2.382914313737358e-07	2.1293036687263422e-07	0.0	3.2110695070674353e-07	0.0	3.452490042846092e-07	2.61019731003506e-07	0.0	0.0	0.0	0.0
CTTTAAAGAAAGAAACGGATTTCGCGGTTGGAAGTCTCAAGATTTTTTGTTC	0.0	5.818476338875044e-07	7.148742941212074e-07	4.2586073374526844e-07	6.483583243049436e-07	6.422139014134871e-07	0.0	1.1738466145676713e-06	9.788239912631475e-07	1.6201993493279413e-06	2.544599107343805e-06	1.8576710441552097e-06	8.609237448440796e-07
GTATTAAGTTTAAATTATCTTGAAGGAAACTAAATAACAAGTCTTTTACATC	4.317221781439208e-06	2.5601295891050193e-06	4.52753719610098e-06	5.110328804943221e-06	3.4362991188162014e-06	4.688161480318456e-06	0.0	3.521539843703014e-06	5.7424340820771325e-06	3.645448535987868e-06	3.519126425049943e-06	4.530904985744414e-06	3.950120711637542e-06
AGTAGAATATGAAACATTTTTGTTCTGTTGGAAGTCTCAAGATTTTTTGTTC	2.3984565452440046e-06	1.3964343213300106e-06	3.336080039232301e-06	1.064651834363171e-06	1.6857316431928534e-06	1.7339775338164152e-06	0.0	7.595478094261403e-07	1.5661183860210362e-06	1.3501661244399512e-06	1.3535101634807473e-06	9.061809971488828e-07	2.278915795175505e-06
AGTTGAATCTATAAGTACCTTGTTGCGTTGGAAGTCTCAAGATTTTTTGTTC	9.593826180976018e-07	1.2800647945525097e-06	7.148742941212074e-07	8.517214674905369e-07	1.2967166486098873e-06	1.348649192968323e-06	0.0	8.976474111399839e-07	5.22039462007012e-07	1.1476412057739585e-06	2.4363182942653453e-06	1.31396244586588e-06	1.2660643306530582e-06
CATAAAAGTATGAACATGTTTTCAGTGTTGGAAGTCTCAAGATTTTTTGTTC	4.157324678422941e-06	3.4910858033250266e-06	4.289245764727245e-06	3.832746603707416e-06	5.316538259300538e-06	3.98172618876362e-06	0.0	4.557286856556841e-06	4.894119956315738e-06	5.130631272871814e-06	5.14333862122684e-06	4.032505437312528e-06	3.6969078455069303e-06
CATGTAAACTAGAAATAGTTTGGGGTGTTGGAAGTCTCAAGATTTTTTGTTC	4.317221781439208e-06	2.909238169437522e-06	5.0041200588484515e-06	4.04567697058005e-06	2.463761632358786e-06	3.2752908972087844e-06	0.0	4.350137453986076e-06	5.4814143510736264e-06	5.333156191537807e-06	4.493653742756081e-06	4.3949778361720814e-06	3.950120711637542e-06
CATAAAACTTAAAACGGTATTAAATCGTTGGAAGTCTCAAGATTTTTTGTTC	2.7182507512765385e-06	1.5128038481075115e-06	2.621205745111094e-06	2.7680947693442446e-06	2.3989257999282915e-06	3.339512287350133e-06	0.0	2.6929422334199516e-06	2.349177579031554e-06	2.092757492881924e-06	2.7611607335007245e-06	2.990397290591313e-06	2.6840563809844835e-06
TGTCAAATGGGTAATGGGATTGGGACGTTGGAAGTCTCAAGATTTTTTGTTC	0.0	0.0	0.0	0.0	3.241791621524718e-07	3.2110695070674353e-07	0.0	7.595478094261403e-07	3.9152959650525905e-07	3.375415311099878e-07	5.4140406539229893e-08	4.077814487169972e-07	4.0514058580897866e-07
GTATCAAAGTGGAACGGGTTTAATTTAGTATAAAACATAAGGTTGTTAGTGT	0.0	0.0	0.0	0.0	0.0	0.0	0.0	0.0	0.0	0.0	0.0	0.0	3.03855439356734e-07
ACAAGAAGATCAAATATCCTTATCACGTACGAACTAAAAATTATATTTGCCA	0.0	0.0	3.336080039232301e-06	4.2586073374526844e-07	1.2967166486098874e-07	0.0	1.7521343186168652e-05	2.0714940257076553e-07	6.52549327508765e-08	1.350166124439951e-07	4.3312325231383915e-07	1.3592714957233241e-07	1.0128514645224467e-07
AAGGAAACTATTAACGGTGTTTTCACAGTATAAAACATAAGGTTGTTAGTGT	0.0	1.3964343213300106e-06	2.382914313737358e-07	8.517214674905369e-07	1.945074972914831e-07	6.422139014134872e-08	0.0	4.1429880514153106e-07	0.0	5.400664497759804e-07	1.624212196176897e-07	9.061809971488828e-07	3.5449801258285633e-07
ATCGCAACTTAGAAACAAATTCGGTGGTTGGAAGTCTCAAGATTTTTTGTTC	0.0	6.982171606650053e-07	2.382914313737358e-07	6.387911006179026e-07	3.890149945829662e-07	0.0	0.0	2.7619920342768734e-07	1.9576479825262952e-07	0.0	5.4140406539229893e-08	0.0	0.0
ATATCAAGAATAAACGTTTTTTACAAGAAGCAACAGGCAAACCGATTATGTA	2.3984565452440046e-06	5.818476338875044e-07	1.4297485882424148e-06	1.7034429349810738e-06	1.750567475623348e-06	1.1559850225442768e-06	0.0	1.726245021423046e-06	1.6313733187719125e-06	7.425913684419731e-07	1.9490546354122763e-06	9.514900470063268e-07	1.3167069038791806e-06
CGCTCAAATCTTAACATTTTTCTCGTAGTATAAAACATAAGGTTGTTAGTGT	0.0	0.0	0.0	0.0	3.241791621524718e-07	6.422139014134871e-07	0.0	4.833486059984529e-07	1.30509865501753e-07	1.350166124439951e-07	2.7070203269614945e-07	9.061809971488828e-08	5.064257322612233e-08
GTGATAATACAGAAAATTGTTCAATAAGTATAAAACATAAGGTTGTTAGTGT	1.2791768241301358e-06	1.3964343213300106e-06	4.765828627474716e-07	2.129303668726342e-06	4.5385082701346056e-07	1.0917636324029281e-06	0.0	5.523984068553747e-07	4.567845292561355e-07	2.0252491866599267e-07	2.7070203269614945e-07	1.3592714957233241e-07	0.0
AGCCGAATAAGCAAGACACTTGGGGATAATCAAAAGTCAAGAGACTTTAGAA	0.0	0.0	0.0	0.0	0.0	0.0	0.0	4.833486059984529e-07	3.262746637543825e-07	2.0252491866599267e-07	1.0828081307845979e-07	2.265452492872207e-07	1.51927719678367e-07
TGGATAACTATAAAGGGAATTTCCGCAGTATAAAACATAAGGTTGTTAGTGT	9.593826180976018e-07	3.4910858033250264e-07	0.0	4.2586073374526844e-07	4.5385082701346056e-07	5.779925112721384e-07	0.0	8.976474111399839e-07	1.30509865501753e-06	1.3501661244399512e-06	1.2993697569415175e-06	1.8123619942977655e-06	1.1647791842008137e-06
AGGGAAAATTCCAAGAATATTCACCCGTTGGAAGTCTCAAGATTTTTTGTTC	9.593826180976018e-07	8.145866874425062e-07	1.191457156868679e-06	6.387911006179026e-07	5.18686659443955e-07	8.348780718375333e-07	0.0	9.666972119969058e-07	1.30509865501753e-07	3.375415311099878e-07	5.414040653922989e-07	4.983995484318855e-07	7.089960251657127e-07
TCGCAAAAAAAAAATACTTTTTTCTCGTTGGAAGTCTCAAGATTTTTTGTTC	0.0	1.1636952677750087e-06	4.765828627474716e-07	2.1293036687263422e-07	0.0	0.0	0.0	6.904980085692183e-08	0.0	6.750830622199755e-08	1.0828081307845979e-07	0.0	0.0
CTCTTAACGTGTAAGACTCTTTCTTTGTTGGAAGTCTCAAGATTTTTTGTTC	7.994855150813349e-07	4.654781071100035e-07	7.148742941212074e-07	1.2775822012358053e-06	3.890149945829662e-07	5.137711211307897e-07	0.0	4.1429880514153106e-07	4.567845292561355e-07	2.700332248879902e-07	7.579656915492185e-07	4.983995484318855e-07	8.102811716179573e-07
CCTGCAATAGTCAATTGTATTTCCAGTCGTAAACGATGAATGTGTTTCATGA	0.0	0.0	0.0	0.0	0.0	0.0	0.0	0.0	0.0	0.0	0.0	3.1716334900210894e-07	2.0257029290448933e-07
ACTGGAATGTATAAATGGTTTCAAAGGTTGGAAGTCTCAAGATTTTTTGTTC	9.593826180976018e-07	3.4910858033250264e-07	1.6680400196161506e-06	6.387911006179026e-07	1.6208958107623591e-06	1.8624203140991125e-06	0.0	2.554842631706108e-06	1.696628251522789e-06	1.5526910431059437e-06	2.0031950419515063e-06	9.96799096863771e-07	1.1647791842008137e-06
TAAACAAATAATAAGTTCTTTGCAACGAAGCAACAGGCAAACCGATTATGTA	0.0	1.047325740997508e-06	9.531657254949432e-07	1.064651834363171e-06	1.6857316431928534e-06	1.1559850225442768e-06	0.0	7.595478094261403e-07	1.1093338567649005e-06	1.0801328995519608e-06	1.2452293504022876e-06	9.514900470063268e-07	1.7218474896881592e-06
GAGTCAAAAAATAACTATGTTGAATACCATGAAAGAATAATGGTTTTATAGT	1.1192797211138688e-06	1.7455429016625133e-06	7.148742941212074e-07	4.2586073374526844e-07	7.13194156735438e-07	1.2202064126856255e-06	0.0	8.976474111399839e-07	7.830591930105181e-07	5.400664497759804e-07	8.662465046276783e-07	6.79635747861662e-07	2.5321286613061163e-07
TTCGTAAGAGATAAGTTAATTGCCGCGAAGCAACAGGCAAACCGATTATGTA	2.0946520495130973e-05	1.5244408007852615e-05	1.6680400196161508e-05	1.7034429349810736e-05	1.6533137269776064e-05	1.6633340046609318e-05	4.380335796542163e-06	1.387900997224129e-05	1.4812869734448967e-05	1.269156156973554e-05	1.6404543181386657e-05	1.3819260206520462e-05	1.6661406591394246e-05
GAGGCAAAGTACAACTAGGTTGTTTTTCCCTAAGAGTAAACCAAGTTGTATC	2.2385594422277376e-06	1.7455429016625133e-06	9.531657254949432e-07	1.2775822012358053e-06	9.077016540269211e-07	1.0275422422615795e-06	0.0	7.595478094261403e-07	9.788239912631475e-07	6.750830622199756e-07	7.579656915492185e-07	1.1780352962935476e-06	8.102811716179573e-07
CTCAGAATTTCGAAATACCTTTAGCGGTACCAAGACAAAAAACTGTTATTTA	0.0	2.3273905355500175e-06	7.148742941212074e-07	1.916373301853708e-06	1.426388313470876e-06	8.348780718375333e-07	0.0	1.4500458179953585e-06	2.349177579031554e-06	1.7552159617719364e-06	8.662465046276783e-07	1.4498895954382124e-06	1.6712049164620368e-06
TTGTTAATATAGAATTCTGTTCAAATTCCCTAAGAGTAAACCAAGTTGTATC	0.0	0.0	0.0	0.0	0.0	0.0	0.0	3.452490042846092e-07	6.52549327508765e-08	3.375415311099878e-07	0.0	9.061809971488828e-08	1.0128514645224467e-07
TACGCAAGCATGAACATATTTCATTAGTTGGAAGTCTCAAGATTTTTTGTTC	1.1192797211138688e-06	3.4910858033250264e-07	4.765828627474716e-07	0.0	1.5560599783318649e-06	9.633208521202306e-07	0.0	9.666972119969058e-07	1.5008634532701597e-06	1.8902325742159315e-06	1.6783526027161267e-06	1.6311257948679889e-06	1.1647791842008137e-06
TCGACAAGTTGAAAACAAGTTTTATTGTACCAAGACAAAAAACTGTTATTTA	9.593826180976018e-07	1.6291733748850124e-06	7.148742941212074e-07	1.2775822012358053e-06	1.1670449837488987e-06	1.1559850225442768e-06	0.0	2.8310418351337955e-06	1.5008634532701597e-06	1.1476412057739585e-06	1.7866334157945865e-06	1.7670529444403214e-06	1.063494037748569e-06
AGGTTAAAATGTAAGGGAGTTCTCAAGAAGCAACAGGCAAACCGATTATGTA	1.4390739271464027e-06	1.861912428440014e-06	2.621205745111094e-06	3.832746603707416e-06	2.5285974647892805e-06	2.3761914352299023e-06	8.760671593084326e-06	9.666972119969058e-07	7.830591930105181e-07	1.6877076555499388e-06	9.745273177061382e-07	9.061809971488828e-07	9.11566318070202e-07
ATTGGAAAAGGGAATCAGTTTTGAACGAAGCAACAGGCAAACCGATTATGTA	1.4390739271464027e-06	1.047325740997508e-06	9.531657254949432e-07	1.064651834363171e-06	1.1022091513184042e-06	1.348649192968323e-06	0.0	1.5190956188522805e-06	1.30509865501753e-06	1.822724267993934e-06	1.3535101634807473e-06	1.4045805455807683e-06	1.1647791842008137e-06
AAGGAAAGCACTAATAGTGTTATCGACTACGAAGACGCAACCAAATTGGTTA	0.0	0.0	0.0	0.0	1.1022091513184042e-06	8.990994619788819e-07	4.380335796542163e-06	2.071494025707655e-06	2.349177579031554e-06	2.4978073302139094e-06	4.0605304904422424e-06	3.6700330384529752e-06	4.760401883255499e-06
AATACAATGGTCAAATTTTTTTGGGTGAAGCAACAGGCAAACCGATTATGTA	1.9187652361952037e-06	3.3747162765475257e-06	2.1446228823636223e-06	2.129303668726342e-06	1.1022091513184042e-06	1.0917636324029281e-06	0.0	1.1738466145676713e-06	2.1534127807789245e-06	1.6877076555499388e-06	2.1114758550299657e-06	1.948289143870098e-06	2.481486088079994e-06
TCTACAATAACAAAGGGACTTTTGCATCCCTAAGAGTAAACCAAGTTGTATC	0.0	0.0	0.0	0.0	0.0	0.0	0.0	4.1429880514153106e-07	4.567845292561355e-07	6.07574755997978e-07	1.624212196176897e-07	5.437085982893297e-07	2.0257029290448933e-07
ATACGAATAATCAAAATAGTTTACATTAATCAAAAGTCAAGAGACTTTAGAA	0.0	0.0	0.0	0.0	6.483583243049436e-07	2.5688556056539487e-07	0.0	0.0	3.262746637543825e-07	2.0252491866599267e-07	1.624212196176897e-07	1.8123619942977655e-07	2.5321286613061163e-07
AGCATAACGAGCAATAGTGTTCCATGGTACGAACTAAAAATTATATTTGCCA	0.0	0.0	2.382914313737358e-06	2.1293036687263422e-07	0.0	0.0	1.7521343186168652e-05	0.0	6.52549327508765e-08	0.0	1.624212196176897e-07	4.530904985744414e-08	0.0
CTGCAAACAACAAAGCGGATTATTGGAGTATAAAACATAAGGTTGTTAGTGT	0.0	0.0	0.0	0.0	5.18686659443955e-07	3.2110695070674353e-07	0.0	6.904980085692184e-07	8.483141257613945e-07	4.7255814355398287e-07	7.038252850099886e-07	5.437085982893297e-07	6.07710878713468e-07
TTGATAATTGAAAATTAGTTTTTATGCCATGAAAGAATAATGGTTTTATAGT	1.9187652361952037e-06	3.141977222992524e-06	9.531657254949432e-07	4.684468071197953e-06	2.269254135067303e-06	2.8257411662193434e-06	0.0	2.6929422334199516e-06	1.8923930497754186e-06	2.1602657991039216e-06	1.9490546354122763e-06	1.4498895954382124e-06	1.7724900629142816e-06
TGCCAAAAGTCGAATTACGTTTCCTGGTTGGAAGTCTCAAGATTTTTTGTTC	3.997427575406674e-06	3.141977222992524e-06	2.382914313737358e-06	1.2775822012358053e-06	3.371463286385707e-06	3.1468481169260867e-06	4.380335796542163e-06	3.3143904411322485e-06	3.0017269065403193e-06	3.645448535987868e-06	4.331232523138391e-06	2.5373067920168715e-06	3.6969078455069303e-06
TTAACAACTCGGAAGTGTTTTTACGCGTACCAAGACAAAAAACTGTTATTTA	0.0	0.0	0.0	0.0	0.0	3.8532834084809225e-07	0.0	3.452490042846092e-07	1.30509865501753e-07	4.7255814355398287e-07	1.0828081307845979e-07	4.530904985744414e-08	2.0257029290448933e-07
AGCTTAATCGAAAATGACTTTGTATATAATCAAAAGTCAAGAGACTTTAGAA	9.593826180976018e-07	1.6291733748850124e-06	9.531657254949432e-07	1.916373301853708e-06	1.231880816179393e-06	1.6055347535337177e-06	0.0	9.666972119969058e-07	1.5661183860210362e-06	1.0801328995519608e-06	1.1369485373238277e-06	1.2233443461509916e-06	1.1647791842008137e-06
AGGGTAAATTTCAAGCTTCTTCGGGAGTACCAAGACAAAAAACTGTTATTTA	1.4390739271464027e-06	1.3964343213300106e-06	2.1446228823636223e-06	6.387911006179026e-07	7.13194156735438e-07	1.0275422422615795e-06	0.0	1.1738466145676713e-06	8.483141257613945e-07	1.215149511995956e-06	1.2452293504022876e-06	1.1780352962935476e-06	2.025702929044893e-06
TCATCAATTAATAACACATTTGAATGAGTATAAAACATAAGGTTGTTAGTGT	0.0	0.0	0.0	0.0	0.0	3.8532834084809225e-07	0.0	1.3809960171384367e-07	2.61019731003506e-07	6.750830622199755e-08	2.7070203269614945e-07	2.265452492872207e-07	0.0
AGCATAACGAGCAATAGTGTTCCATGGAAGCAACAGGCAAACCGATTATGTA	1.4390739271464027e-06	5.818476338875044e-07	2.621205745111094e-06	4.2586073374526844e-07	6.483583243049437e-08	1.9266417042404613e-07	4.380335796542163e-06	4.833486059984529e-07	6.52549327508765e-07	3.375415311099878e-07	2.1656162615691957e-07	1.3592714957233241e-07	2.0257029290448933e-07
GATTCAAACCTAAATTCTTTTTTTAATCCCTAAGAGTAAACCAAGTTGTATC	1.2791768241301358e-06	1.1636952677750087e-06	0.0	4.2586073374526844e-07	5.18686659443955e-07	1.7339775338164152e-06	0.0	8.976474111399839e-07	5.872943947578885e-07	4.7255814355398287e-07	5.414040653922989e-07	9.061809971488828e-07	3.03855439356734e-07
ACTCCAATTCGTAAGTTGTTTCAAGAAGTATAAAACATAAGGTTGTTAGTGT	0.0	0.0	0.0	0.0	0.0	3.2110695070674353e-07	0.0	2.0714940257076553e-07	0.0	2.700332248879902e-07	1.624212196176897e-07	3.1716334900210894e-07	5.064257322612233e-08
TAATTAAACTCTAATGCATTTAACACCCATGAAAGAATAATGGTTTTATAGT	0.0	9.30956214220007e-07	4.765828627474716e-07	6.387911006179026e-07	3.241791621524718e-07	3.8532834084809225e-07	0.0	1.3809960171384367e-07	5.872943947578885e-07	1.0126245933299634e-06	1.0828081307845978e-06	1.0874171965786593e-06	9.622088912963244e-07
ACCTTAATTAGCAAGGGCTTTTGAGGGAAGCAACAGGCAAACCGATTATGTA	0.0	5.818476338875044e-07	0.0	8.517214674905369e-07	7.780299891659324e-07	1.9266417042404613e-07	0.0	1.3809960171384367e-07	0.0	2.700332248879902e-07	4.3312325231383915e-07	4.530904985744414e-08	3.5449801258285633e-07
TTTTAAACCCTCAAGTGCTTTAGGCATCCCTAAGAGTAAACCAAGTTGTATC	3.1979420603253394e-06	2.3273905355500175e-06	2.382914313737358e-06	1.4905125681084395e-06	2.3340899674977974e-06	2.1835272648058563e-06	0.0	2.3476932291353426e-06	2.088157848028048e-06	2.295282411547917e-06	2.3280374811868854e-06	1.4951986452956566e-06	2.17763064872326e-06
AATCTAATTGCTAACTATGTTTAGTGAGTATAAAACATAAGGTTGTTAGTGT	0.0	0.0	0.0	0.0	7.13194156735438e-07	0.0	0.0	1.3809960171384367e-07	6.52549327508765e-08	2.0252491866599267e-07	2.7070203269614945e-07	1.3592714957233241e-07	5.064257322612233e-08
TCTTGAAGCTTAAAATGTGTTTTTATGCCAAAATTGGCAACCCCATTTTACG	0.0	0.0	1.6680400196161506e-06	0.0	3.241791621524718e-07	0.0	8.760671593084326e-06	0.0	0.0	0.0	0.0	0.0	5.064257322612233e-08
ATTTAAAATGATTGATTGATTAATTCGTTGGAAGTCTCAAGATTTTTTGTTC	0.0	0.0	0.0	0.0	0.0	0.0	0.0	0.0	0.0	0.0	0.0	4.530904985744414e-07	2.5321286613061163e-07
TACATAAATGTTAAGATCGTTGGAATAGTATAAAACATAAGGTTGTTAGTGT	0.0	5.818476338875044e-07	4.765828627474716e-07	8.517214674905369e-07	2.593433297219775e-07	1.2844278028269743e-07	0.0	8.976474111399839e-07	3.262746637543825e-07	8.776079808859682e-07	8.121060980884485e-07	2.265452492872207e-07	5.570683054873456e-07
AGAATAAAAAATAACCACATTTGTCTGTACCAAGACAAAAAACTGTTATTTA	0.0	0.0	0.0	0.0	4.5385082701346056e-07	4.4954973098944097e-07	0.0	4.1429880514153106e-07	7.830591930105181e-07	7.425913684419731e-07	9.745273177061382e-07	4.983995484318855e-07	8.609237448440796e-07
AGACAAACGAAGCACCTCATTTTTAAGTTGGAAGTCTCAAGATTTTTTGTTC	0.0	0.0	0.0	0.0	3.890149945829662e-07	1.9266417042404613e-07	0.0	1.3809960171384367e-07	1.30509865501753e-07	0.0	0.0	9.061809971488828e-08	0.0
CACACAAAAGTCAAACAATTTTGAGAGTTGGAAGTCTCAAGATTTTTTGTTC	2.0786623392114706e-06	1.5128038481075115e-06	2.1446228823636223e-06	2.981025136216879e-06	2.269254135067303e-06	2.3761914352299023e-06	0.0	2.6929422334199516e-06	2.218667713529801e-06	1.6877076555499388e-06	2.4904587008045752e-06	4.3949778361720814e-06	3.7475504187330526e-06
CAATAAATATGTAACAGAATTATTTAAGTATAAAACATAAGGTTGTTAGTGT	0.0	8.145866874425062e-07	0.0	4.2586073374526844e-07	0.0	6.422139014134871e-07	0.0	6.214482077122965e-07	1.30509865501753e-07	3.375415311099878e-07	1.0828081307845979e-07	4.530904985744414e-07	2.0257029290448933e-07
CACTCAAAGCTTAACTCAATTCATTTAGTATAAAACATAAGGTTGTTAGTGT	0.0	0.0	0.0	0.0	3.241791621524718e-07	9.633208521202306e-07	0.0	1.3809960171384367e-07	3.9152959650525905e-07	1.350166124439951e-07	1.624212196176897e-07	9.061809971488828e-08	5.064257322612233e-08
CTATAAACGTGAAATTCAGTTCTCTTTAATCAAAAGTCAAGAGACTTTAGAA	0.0	0.0	0.0	0.0	6.483583243049436e-07	8.348780718375333e-07	0.0	1.3809960171384367e-07	2.61019731003506e-07	2.0252491866599267e-07	1.624212196176897e-07	2.7185429914466483e-07	2.0257029290448933e-07
AAATGAATAAATAAGCACGTTTCAAAAGTATAAAACATAAGGTTGTTAGTGT	1.1192797211138688e-06	6.982171606650053e-07	2.382914313737358e-07	4.2586073374526844e-07	8.428658215964267e-07	7.064352915548358e-07	0.0	4.833486059984529e-07	1.9576479825262952e-07	6.750830622199756e-07	3.248424392353794e-07	3.1716334900210894e-07	3.03855439356734e-07
GTCATAATCCTGAAATACCTTCTGGCGAAGCAACAGGCAAACCGATTATGTA	1.2791768241301358e-06	9.30956214220007e-07	1.191457156868679e-06	4.2586073374526844e-07	5.835224918744493e-07	7.706566816961845e-07	0.0	4.833486059984529e-07	5.872943947578885e-07	2.0252491866599267e-07	5.955444719315288e-07	4.077814487169972e-07	1.51927719678367e-07
TTAATAAAAGAGAATGGTTTTGCCAAGTTGGAAGTCTCAAGATTTTTTGTTC	9.593826180976018e-07	1.1636952677750087e-06	4.765828627474716e-07	1.4905125681084395e-06	6.483583243049436e-07	4.4954973098944097e-07	0.0	8.976474111399839e-07	7.830591930105181e-07	5.400664497759804e-07	5.955444719315288e-07	3.624723988595531e-07	4.55783159035101e-07
TGGCCAATTAGTAATCCAGTTGGGAGAGTATAAAACATAAGGTTGTTAGTGT	0.0	6.982171606650053e-07	4.765828627474716e-07	8.517214674905369e-07	7.780299891659324e-07	5.137711211307897e-07	0.0	1.0357470128538276e-06	9.788239912631475e-07	8.100996746639707e-07	1.3535101634807473e-06	1.7217438945828772e-06	1.215421757426936e-06
TCTTAAATCAAAAAACATTTTATGGGCAGATAAATAACAAATCAATTTACTC	2.8781478542928055e-06	4.189302963990032e-06	4.765828627474716e-07	1.7034429349810738e-06	9.725374864574154e-07	8.348780718375333e-07	0.0	2.0714940257076553e-07	1.30509865501753e-07	0.0	0.0	0.0	0.0
ATGACAACGGTGAACCATGTTACGGGAGTATAAAACATAAGGTTGTTAGTGT	0.0	0.0	0.0	0.0	4.5385082701346056e-07	3.8532834084809225e-07	0.0	6.904980085692184e-07	5.22039462007012e-07	7.425913684419731e-07	4.872636588530691e-07	1.8123619942977655e-07	2.5321286613061163e-07
TAGCTAATACGGAACAAGCTTTCAGCGAAGCAACAGGCAAACCGATTATGTA	5.9161928116018775e-06	3.258346749770025e-06	9.05507439220196e-06	4.04567697058005e-06	4.214329107982134e-06	3.4037336774914818e-06	8.760671593084326e-06	2.7619920342768736e-06	2.4144325117824306e-06	1.6201993493279413e-06	3.898109270824553e-06	2.4919977421594274e-06	3.848835565185297e-06
CGACAAAATAATAAGTGGCTTGAGTTGAAGCAACAGGCAAACCGATTATGTA	4.317221781439208e-06	1.861912428440014e-06	3.574371470606037e-06	3.6198162368347815e-06	2.5934332972197746e-06	2.5688556056539483e-06	4.380335796542163e-06	3.2453406402753265e-06	2.936471973789443e-06	2.4978073302139094e-06	2.8694415465791843e-06	3.4887968390231986e-06	1.5192771967836699e-06
CCAAAAAGGAGTAACTTTTTTTGGCGGTACCAAGACAAAAAACTGTTATTTA	2.0786623392114706e-06	3.141977222992524e-06	2.382914313737358e-06	2.981025136216879e-06	4.214329107982134e-06	2.5046342155125996e-06	0.0	3.9358386488445445e-06	3.7195311667999607e-06	2.7678405551018996e-06	3.031862766196874e-06	4.259050686599749e-06	3.4943375526024408e-06
TTGCTAACAAACAACCGCATTCATATGTACCAAGACAAAAAACTGTTATTTA	1.1192797211138688e-06	8.145866874425062e-07	9.531657254949432e-07	6.387911006179026e-07	7.780299891659324e-07	3.2110695070674353e-07	0.0	4.1429880514153106e-07	4.567845292561355e-07	1.2826578182179535e-06	7.579656915492185e-07	1.0874171965786593e-06	5.064257322612233e-07
TCGGGAAGAGGAAACCTGTTTATGTAGAAGCAACAGGCAAACCGATTATGTA	1.1192797211138688e-06	1.1636952677750087e-06	1.9063314509898863e-06	2.7680947693442446e-06	9.077016540269211e-07	3.2752908972087844e-06	8.760671593084326e-06	3.038191237704561e-06	2.2839226462806775e-06	1.6201993493279413e-06	2.544599107343805e-06	2.3560705925870953e-06	2.2282732219493826e-06
TGGTTAAACAAGAATTAGCTTACTTAAGTATAAAACATAAGGTTGTTAGTGT	7.994855150813349e-07	3.4910858033250264e-07	2.382914313737358e-07	4.2586073374526844e-07	1.945074972914831e-07	2.5688556056539487e-07	0.0	2.7619920342768734e-07	2.61019731003506e-07	0.0	0.0	4.530904985744414e-08	0.0
CTAACAACTAGCAACAAAATTCCCAAGAAGCAACAGGCAAACCGATTATGTA	3.1979420603253394e-06	2.094651481995016e-06	3.574371470606037e-06	3.193955503089513e-06	3.56597078367719e-06	2.1835272648058563e-06	0.0	3.38344024198917e-06	2.5449423772841836e-06	3.7129568422098653e-06	2.1656162615691956e-06	2.899779190876425e-06	2.2282732219493826e-06
CTGATAACTATCAATCTTGTTAAGCCGTTGGAAGTCTCAAGATTTTTTGTTC	2.7182507512765385e-06	2.211021008772517e-06	2.8594971764848296e-06	2.129303668726342e-06	3.0472841242332352e-06	3.339512287350133e-06	0.0	4.073938250558388e-06	6.656003140589403e-06	5.198139579093811e-06	9.258009518208313e-06	7.385375126763395e-06	1.063494037748569e-05
CACAAAAATTTAAAGAGTGTTACCTTTAATCAAAAGTCAAGAGACTTTAGAA	0.0	0.0	0.0	0.0	5.835224918744493e-07	6.422139014134871e-07	0.0	0.0	2.61019731003506e-07	1.350166124439951e-07	1.0828081307845979e-07	2.265452492872207e-07	2.0257029290448933e-07
CCCCGAATCAACAAGCAACTTTTTAAGTACCAAGACAAAAAACTGTTATTTA	1.1192797211138688e-06	1.861912428440014e-06	1.191457156868679e-06	2.129303668726342e-06	1.1670449837488987e-06	1.6055347535337177e-06	0.0	6.904980085692184e-07	4.567845292561355e-07	1.4176744306619486e-06	8.121060980884485e-07	2.038907243584986e-06	1.0128514645224465e-06
AAAGAAAACTGGAAAGCAGTTAATCGGTTGGAAGTCTCAAGATTTTTTGTTC	0.0	0.0	0.0	0.0	5.18686659443955e-07	1.541313363392369e-06	0.0	8.976474111399839e-07	5.22039462007012e-07	4.7255814355398287e-07	1.028667724245368e-06	1.4045805455807683e-06	9.622088912963244e-07
ACACAAAACTGCAATACCGTTAGCCCGTACCAAGACAAAAAACTGTTATTTA	2.2385594422277376e-06	1.047325740997508e-06	4.765828627474716e-07	4.2586073374526844e-07	1.03737331888791e-06	8.990994619788819e-07	4.380335796542163e-06	2.7619920342768734e-07	1.2398437222666536e-06	1.3501661244399512e-06	3.248424392353794e-07	4.983995484318855e-07	9.11566318070202e-07
TAACAAACGTCAAACATTATTTGCTTTCGTAAACGATGAATGTGTTTCATGA	0.0	0.0	0.0	0.0	0.0	0.0	0.0	0.0	0.0	0.0	0.0	2.265452492872207e-07	5.064257322612233e-08
TGCCGAACCATGAACTGTTTTGATTCGCCAAAATTGGCAACCCCATTTTACG	0.0	0.0	1.4297485882424148e-06	0.0	0.0	6.422139014134872e-08	2.1901678982710814e-05	0.0	0.0	6.750830622199755e-08	0.0	4.530904985744414e-08	1.51927719678367e-07
CAACCAATATCGATTGGTGTTGTGTCGAAGCAACAGGCAAACCGATTATGTA	0.0	0.0	0.0	0.0	3.241791621524718e-07	0.0	0.0	1.3809960171384367e-07	0.0	0.0	0.0	4.530904985744414e-08	0.0
TCAAAAAAATTAAACTAATTTCTCATTAATCAAAAGTCAAGAGACTTTAGAA	0.0	0.0	0.0	0.0	4.5385082701346056e-07	5.137711211307897e-07	0.0	4.833486059984529e-07	5.22039462007012e-07	2.700332248879902e-07	3.7898284577460927e-07	6.79635747861662e-07	2.0257029290448933e-07
TGACAAAGTCTTAACATTATTTGGTGGTTGGAAGTCTCAAGATTTTTTGTTC	5.27660439953681e-06	3.258346749770025e-06	4.289245764727245e-06	6.387911006179026e-06	5.122030762009055e-06	4.688161480318456e-06	4.380335796542163e-06	5.938282873695278e-06	6.72125807334028e-06	4.860598047983824e-06	6.117865938932978e-06	4.077814487169972e-06	4.405903870672643e-06
AGCGGAAGAATGAAGAGCGTTTATGGTAATCAAAAGTCAAGAGACTTTAGAA	0.0	5.818476338875044e-07	2.382914313737358e-07	4.2586073374526844e-07	6.483583243049437e-08	1.9266417042404613e-07	0.0	6.904980085692183e-08	3.262746637543825e-07	1.350166124439951e-07	2.1656162615691957e-07	4.983995484318855e-07	1.51927719678367e-07
AGACAAAGATCCAATATGATTGATACAGTATAAAACATAAGGTTGTTAGTGT	1.5989710301626697e-06	8.145866874425062e-07	3.0977886078585654e-06	4.2586073374526844e-07	8.428658215964267e-07	8.348780718375333e-07	0.0	6.904980085692184e-07	5.872943947578885e-07	8.100996746639707e-07	5.955444719315288e-07	9.96799096863771e-07	3.03855439356734e-07
AGCAAAATGAGCACCCGGTTTCCAGAGTACCAAGACAAAAAACTGTTATTTA	0.0	0.0	0.0	0.0	3.241791621524718e-07	4.4954973098944097e-07	0.0	2.0714940257076553e-07	1.30509865501753e-07	3.375415311099878e-07	1.0828081307845979e-07	9.061809971488828e-08	0.0
ATCTTAATCCCAAATCGTTTTAATATGAAGCAACAGGCAAACCGATTATGTA	7.994855150813349e-07	2.3273905355500175e-07	0.0	2.1293036687263422e-07	6.483583243049436e-07	3.2110695070674353e-07	0.0	4.1429880514153106e-07	2.61019731003506e-07	2.0252491866599267e-07	2.1656162615691957e-07	9.061809971488828e-08	2.5321286613061163e-07
GTTTAAACGGTTAAAGTGCTTCACGGTAATCAAAAGTCAAGAGACTTTAGAA	1.5989710301626697e-06	1.7455429016625133e-06	3.574371470606037e-06	3.6198162368347815e-06	4.084657443121145e-06	2.440412825371251e-06	0.0	1.9333944239938117e-06	1.957647982526295e-06	1.7552159617719364e-06	1.2452293504022876e-06	1.9029800940126536e-06	1.1647791842008137e-06
GATGAAAATTCCAATTTACTTCAGTGTAATCAAAAGTCAAGAGACTTTAGAA	0.0	0.0	0.0	0.0	0.0	0.0	0.0	0.0	0.0	4.0504983733198533e-07	4.872636588530691e-07	5.890176481467738e-07	2.5321286613061163e-07
AACCTAAACTAAAATATGCTTTTGCGGTACCAAGACAAAAAACTGTTATTTA	1.1192797211138688e-06	0.0	0.0	4.2586073374526844e-07	6.483583243049437e-08	1.9266417042404613e-07	0.0	0.0	0.0	0.0	0.0	0.0	0.0
GTCCCAAAGTCGAAGCGTTTTGTGGTGTTGGAAGTCTCAAGATTTTTTGTTC	1.5989710301626697e-06	1.3964343213300106e-06	1.191457156868679e-06	1.7034429349810738e-06	5.835224918744493e-07	7.064352915548358e-07	0.0	1.4500458179953585e-06	1.2398437222666536e-06	8.776079808859682e-07	1.2993697569415175e-06	9.514900470063268e-07	1.367349477105303e-06
CGTCCAAAGGCTAAATCGCTTAGCGCCAGATAAATAACAAATCAATTTACTC	1.1192797211138688e-06	1.7455429016625133e-06	4.765828627474716e-07	2.1293036687263422e-07	0.0	3.2110695070674353e-07	0.0	2.0714940257076553e-07	1.30509865501753e-07	6.750830622199755e-08	1.0828081307845979e-07	0.0	0.0
ACAGTAAATGTAAACGACGTTTTAAAGTTGGAAGTCTCAAGATTTTTTGTTC	2.0786623392114706e-06	1.978281955217515e-06	2.382914313737358e-06	1.2775822012358053e-06	2.7879407945112576e-06	3.532176457774179e-06	0.0	4.14298805141531e-06	3.4585114357964546e-06	2.4978073302139094e-06	1.2993697569415175e-06	2.0842162934424303e-06	2.126988075497138e-06
TGGAAAACTGCTAAACCTATTAACCCGAAGCAACAGGCAAACCGATTATGTA	2.3984565452440046e-06	1.6291733748850124e-06	1.9063314509898863e-06	1.4905125681084395e-06	2.139582470206314e-06	2.7615197760779947e-06	0.0	4.557286856556841e-06	3.197491704792949e-06	2.902857167545895e-06	3.248424392353794e-06	3.2622515897359777e-06	2.025702929044893e-06
TCGCTAACTTGAAATGGGGTTCTTAACAGATAAATAACAAATCAATTTACTC	2.0786623392114706e-06	4.072933437212531e-06	0.0	2.129303668726342e-06	5.18686659443955e-07	6.422139014134872e-08	4.380335796542163e-06	4.833486059984529e-07	2.61019731003506e-07	1.215149511995956e-06	1.0828081307845979e-07	1.8123619942977655e-07	1.0128514645224467e-07
ATTTGAAGTTAGAACCGTATTGTGTAAAACTAAATAACAAGTCTTTTACATC	5.9161928116018775e-06	7.79675829409256e-06	3.0977886078585654e-06	3.4068858699621475e-06	4.408836605273617e-06	5.394596771873292e-06	0.0	5.523984068553747e-06	4.111060763305219e-06	4.793089741761826e-06	3.681547644667633e-06	4.168432586884861e-06	3.89947813841142e-06
AGCTGAACCATCAATCATATTACCGAGTTGGAAGTCTCAAGATTTTTTGTTC	0.0	0.0	0.0	0.0	0.0	0.0	0.0	3.452490042846092e-07	0.0	0.0	0.0	0.0	0.0
TAATGAAGTTCCAAATCAATTAGTGTGTTGGAAGTCTCAAGATTTTTTGTTC	2.2385594422277376e-06	1.3964343213300106e-06	1.9063314509898863e-06	2.129303668726342e-06	3.2417916215247183e-06	3.0184053366433893e-06	0.0	1.8643446231368897e-06	2.218667713529801e-06	1.8902325742159315e-06	1.7866334157945865e-06	2.310761542729651e-06	2.5321286613061164e-06
GCTTGAAGTGACAAATTGGTTGATTTTAATCAAAAGTCAAGAGACTTTAGAA	0.0	0.0	0.0	0.0	3.241791621524718e-07	1.2844278028269743e-07	0.0	2.0714940257076553e-07	2.61019731003506e-07	1.350166124439951e-07	2.1656162615691957e-07	0.0	0.0
AGAGAAATCAATAAGAGGATTTATAAGTTGGAAGTCTCAAGATTTTTTGTTC	0.0	0.0	0.0	0.0	3.241791621524718e-07	1.9266417042404613e-07	0.0	2.7619920342768734e-07	1.30509865501753e-07	4.0504983733198533e-07	0.0	4.530904985744414e-08	1.0128514645224467e-07
AAATAAAAAGACAAGGACATTGGATCAGTATAAAACATAAGGTTGTTAGTGT	0.0	0.0	0.0	0.0	0.0	0.0	0.0	6.214482077122965e-07	7.178042602596416e-07	6.750830622199755e-08	4.872636588530691e-07	9.061809971488828e-07	1.0128514645224465e-06
CCTTAAATGTTCAAATTAGTTTAGAAGTTGGAAGTCTCAAGATTTTTTGTTC	0.0	0.0	0.0	0.0	5.18686659443955e-07	3.8532834084809225e-07	0.0	2.7619920342768734e-07	7.830591930105181e-07	4.7255814355398287e-07	2.7070203269614945e-07	4.077814487169972e-07	3.5449801258285633e-07
ACGCCAACTGGCAACCAGCTTGCGCGGAAGCAACAGGCAAACCGATTATGTA	7.675060944780815e-06	3.6074553301025276e-06	1.1437988705939318e-05	5.962050272433758e-06	7.261613232215369e-06	4.3670545296117126e-06	0.0	5.316834665982981e-06	5.807689014828009e-06	6.5483057035337626e-06	3.7898284577460928e-06	3.2622515897359777e-06	3.2411246864718293e-06
CCCGTAATATTTAACGTGATTCCTTGGTTGGAAGTCTCAAGATTTTTTGTTC	1.9187652361952037e-06	1.861912428440014e-06	9.531657254949432e-07	1.2775822012358053e-06	1.8802391404843367e-06	2.697298385936646e-06	0.0	2.140543826564577e-06	2.6754522427859367e-06	1.7552159617719364e-06	2.0031950419515063e-06	2.310761542729651e-06	1.975060355818771e-06
CTGCGAAAGAGGAAGAGGATTAGTGAGTACGAACTAAAAATTATATTTGCCA	0.0	5.818476338875044e-07	0.0	0.0	0.0	0.0	0.0	0.0	0.0	0.0	5.4140406539229893e-08	0.0	0.0
TCACGAAGGTTTAATCATTTTCCTACGTTGGAAGTCTCAAGATTTTTTGTTC	1.5989710301626697e-06	9.30956214220007e-07	9.531657254949432e-07	1.4905125681084395e-06	1.2967166486098873e-06	1.4770919732510203e-06	0.0	1.726245021423046e-06	2.7407071755368132e-06	2.0252491866599268e-06	4.331232523138391e-06	3.94188733759764e-06	4.253976150994276e-06
ATGAGAAACGTTAATTCAATTGTCATAGTATAAAACATAAGGTTGTTAGTGT	0.0	0.0	0.0	1.4905125681084395e-06	5.18686659443955e-07	1.2202064126856255e-06	0.0	2.002444224850733e-06	1.174588789515777e-06	1.4176744306619486e-06	1.2993697569415175e-06	1.1327262464361035e-06	3.5449801258285633e-07
CTTGTAATTAGAAACGATATTGCCCGTTTAGAAAAATCAACAATTTTAATTG	2.0786623392114706e-06	2.6764991158825202e-06	2.382914313737358e-07	2.1293036687263422e-07	6.483583243049437e-08	1.9266417042404613e-07	0.0	0.0	0.0	0.0	0.0	0.0	0.0
AATAAAAACGGTAATAGCATTTTCTAAGTATAAAACATAAGGTTGTTAGTGT	0.0	0.0	0.0	0.0	3.241791621524718e-07	5.779925112721384e-07	0.0	2.0714940257076553e-07	9.13569058512271e-07	5.400664497759804e-07	7.038252850099886e-07	6.79635747861662e-07	6.583534519395903e-07
CGTCGAACGCGTAAAGTCATTGGAGAGTACGAACTAAAAATTATATTTGCCA	0.0	0.0	1.6680400196161506e-06	0.0	0.0	0.0	4.380335796542163e-06	6.904980085692183e-08	0.0	0.0	0.0	0.0	1.0128514645224467e-07
TTCCGAAACTACAAACTTTTTTTTCCGAAGCAACAGGCAAACCGATTATGTA	0.0	0.0	0.0	0.0	3.890149945829662e-07	0.0	0.0	0.0	0.0	0.0	0.0	0.0	0.0
TCAACAACCTTCAACAGTCTTACTACAGTATAAAACATAAGGTTGTTAGTGT	0.0	9.30956214220007e-07	4.765828627474716e-07	4.2586073374526844e-07	3.890149945829662e-07	1.0275422422615795e-06	0.0	7.595478094261403e-07	6.52549327508765e-07	4.7255814355398287e-07	1.0828081307845979e-07	4.530904985744414e-08	5.064257322612233e-08
TGAATAATTGTTAAGGGATTTCTTAAGAAGCAACAGGCAAACCGATTATGTA	0.0	0.0	0.0	0.0	0.0	5.137711211307897e-07	0.0	1.3809960171384367e-07	8.483141257613945e-07	4.7255814355398287e-07	3.7898284577460927e-07	6.79635747861662e-07	2.5321286613061163e-07
TGGTCAAGGCTGAAAATGATTTTTTTGAAGCAACAGGCAAACCGATTATGTA	0.0	0.0	0.0	0.0	0.0	3.8532834084809225e-07	0.0	2.0714940257076553e-07	3.262746637543825e-07	2.0252491866599267e-07	1.624212196176897e-07	9.061809971488828e-08	2.0257029290448933e-07
TTCAAAACACCTAACACGGTTCTAGTGTTGGAAGTCTCAAGATTTTTTGTTC	0.0	0.0	0.0	0.0	3.241791621524718e-07	3.2110695070674353e-07	0.0	4.1429880514153106e-07	1.9576479825262952e-07	1.350166124439951e-07	1.0828081307845979e-07	9.061809971488828e-08	2.0257029290448933e-07
GAATTAATTTGGAAGGGTGTTGCGACAGTATAAAACATAAGGTTGTTAGTGT	0.0	9.30956214220007e-07	0.0	2.1293036687263422e-07	1.945074972914831e-07	6.422139014134871e-07	0.0	2.0714940257076553e-07	1.9576479825262952e-07	0.0	0.0	1.3592714957233241e-07	0.0
CCATCAAATCATAATCGTGTTTTCTTGTACGAACTAAAAATTATATTTGCCA	0.0	0.0	0.0	0.0	0.0	0.0	2.6282014779252976e-05	0.0	0.0	0.0	0.0	0.0	0.0
TCGTAAACGTTCAACATTTTTCGGTTGAAGCAACAGGCAAACCGATTATGTA	0.0	8.145866874425062e-07	7.148742941212074e-07	2.1293036687263422e-07	2.593433297219775e-07	8.348780718375333e-07	0.0	1.311946216281515e-06	2.61019731003506e-07	1.0126245933299634e-06	1.3535101634807473e-06	1.0421081467212152e-06	7.596385983918349e-07
GTATTAAATTAGAACCAGCTTTTCGCGAAGCAACAGGCAAACCGATTATGTA	1.2791768241301358e-06	1.047325740997508e-06	1.9063314509898863e-06	2.1293036687263422e-07	9.725374864574154e-07	7.706566816961845e-07	0.0	5.523984068553747e-07	9.788239912631475e-07	8.100996746639707e-07	1.1369485373238277e-06	1.0874171965786593e-06	1.367349477105303e-06
AAGTAAAAAATTAATAGACTTGTGGCGTACCAAGACAAAAAACTGTTATTTA	1.7588681331789367e-06	1.1636952677750087e-06	9.531657254949432e-07	1.4905125681084395e-06	2.139582470206314e-06	1.348649192968323e-06	0.0	1.7952948222799677e-06	2.6754522427859367e-06	2.3627907177699146e-06	2.1656162615691956e-06	1.7670529444403214e-06	1.3167069038791806e-06
ATGTAAAGCTAAAAAGTTGTTGAGCCGAAGCAACAGGCAAACCGATTATGTA	4.317221781439208e-06	3.025607696215023e-06	3.0977886078585654e-06	1.916373301853708e-06	2.269254135067303e-06	1.6697561436750665e-06	4.380335796542163e-06	1.726245021423046e-06	2.6754522427859367e-06	3.1053820862118874e-06	2.2738970746476555e-06	3.2169425398785336e-06	2.430843514853872e-06
AGTGGAAAGGGTAAGACGCTTGAATGGTTGGAAGTCTCAAGATTTTTTGTTC	2.7182507512765385e-06	3.3747162765475257e-06	3.574371470606037e-06	1.064651834363171e-06	4.668179934995595e-06	1.99086309438181e-06	0.0	1.4500458179953585e-06	1.044078924014024e-06	1.957740880437929e-06	2.652879920422265e-06	2.401379642444539e-06	1.367349477105303e-06
GAGTAAATTATCAATCTCGTTCTAGGGAAGCAACAGGCAAACCGATTATGTA	0.0	8.145866874425062e-07	2.382914313737358e-07	4.2586073374526844e-07	0.0	6.422139014134872e-08	0.0	6.904980085692183e-08	0.0	6.750830622199755e-08	0.0	2.265452492872207e-07	0.0
TTCTAAAGACCTAACACGGTTACTATGAAGCAACAGGCAAACCGATTATGTA	0.0	0.0	2.621205745111094e-06	4.2586073374526844e-07	1.231880816179393e-06	1.541313363392369e-06	0.0	1.242896415424593e-06	3.262746637543825e-07	4.7255814355398287e-07	4.3312325231383915e-07	4.530904985744414e-07	3.03855439356734e-07
AACTAAACGTATAAAATCTTTAGTTTTAATCAAAAGTCAAGAGACTTTAGAA	0.0	9.30956214220007e-07	1.191457156868679e-06	1.064651834363171e-06	5.18686659443955e-07	1.8624203140991125e-06	0.0	7.595478094261403e-07	1.696628251522789e-06	9.451162871079657e-07	4.872636588530691e-07	8.155628974339944e-07	2.5321286613061163e-07
TTAGCAATGGCAAACCAATTGCACGAGTTGGAAGTCTCAAGATTTTTTGTTC	0.0	0.0	0.0	0.0	5.18686659443955e-07	6.422139014134872e-08	0.0	1.3809960171384367e-07	0.0	2.0252491866599267e-07	1.0828081307845979e-07	9.061809971488828e-08	1.51927719678367e-07
TTTAAAACACCTAAACGATTTTTACTTCCTAAAACACAAACCCCATTCTGGG	0.0	0.0	0.0	0.0	0.0	0.0	0.0	0.0	0.0	0.0	0.0	2.265452492872207e-07	5.064257322612233e-08
GATTGAAAGTACAACTCCATTTTGTTGAAGCAACAGGCAAACCGATTATGTA	0.0	0.0	0.0	0.0	5.835224918744493e-07	1.0917636324029281e-06	0.0	2.0714940257076553e-07	2.61019731003506e-07	2.700332248879902e-07	2.7070203269614945e-07	4.530904985744414e-07	7.089960251657127e-07
CATTAAAGTTTTAACACGGTTCGAGTGAAGCAACAGGCAAACCGATTATGTA	0.0	5.818476338875044e-07	4.765828627474716e-07	6.387911006179026e-07	3.890149945829662e-07	4.4954973098944097e-07	0.0	2.7619920342768734e-07	6.52549327508765e-08	0.0	0.0	0.0	0.0
TTATCAAGATAAAAATAATTTAGCTAGTACCAAGACAAAAAACTGTTATTTA	7.994855150813349e-07	9.30956214220007e-07	2.382914313737358e-07	8.517214674905369e-07	5.18686659443955e-07	6.422139014134871e-07	0.0	2.0714940257076553e-07	4.567845292561355e-07	4.0504983733198533e-07	2.1656162615691957e-07	4.983995484318855e-07	4.55783159035101e-07
AAGTCAAAGAAGAACGGTTTTCAAATCAGATAAATAACAAATCAATTTACTC	1.9187652361952037e-06	8.145866874425062e-07	2.382914313737358e-07	1.4905125681084395e-06	5.835224918744493e-07	6.422139014134871e-07	0.0	0.0	0.0	1.350166124439951e-07	0.0	0.0	0.0
ATAGTAAACGAAAAATATTTTGTCCAGAAGCAACAGGCAAACCGATTATGTA	1.7588681331789367e-06	3.4910858033250266e-06	3.574371470606037e-06	1.916373301853708e-06	1.1022091513184042e-06	1.4770919732510203e-06	0.0	1.6571952205661242e-06	1.174588789515777e-06	1.2826578182179535e-06	1.6783526027161267e-06	1.4951986452956566e-06	7.596385983918349e-07
GAACGAACAAGGAAGAGGTTTGGAGGGTTGGAAGTCTCAAGATTTTTTGTTC	1.5989710301626697e-06	1.1636952677750087e-06	7.148742941212074e-07	1.2775822012358053e-06	5.835224918744493e-07	1.8624203140991125e-06	0.0	1.5190956188522805e-06	1.174588789515777e-06	1.0126245933299634e-06	9.745273177061382e-07	1.4498895954382124e-06	1.1647791842008137e-06
AACCGAAAGTGGAATTATGTTGAGTATCCTAAAACACAAACCCCATTCTGGG	0.0	0.0	0.0	0.0	0.0	0.0	0.0	0.0	0.0	0.0	0.0	0.0	2.5321286613061163e-07
CAACGAACAGGCAAGTGGATTAACGTGAAGCAACAGGCAAACCGATTATGTA	1.9187652361952037e-06	8.145866874425062e-07	1.6680400196161506e-06	2.129303668726342e-06	1.3615524810403818e-06	1.2202064126856255e-06	0.0	1.5881454197092023e-06	6.52549327508765e-07	4.7255814355398287e-07	4.3312325231383915e-07	3.1716334900210894e-07	5.064257322612233e-07
TAGTAAACCGAAAACGTTTTTATGTTGTTGGAAGTCTCAAGATTTTTTGTTC	1.2791768241301358e-06	6.982171606650053e-07	4.765828627474716e-07	2.1293036687263422e-07	3.890149945829662e-07	4.4954973098944097e-07	0.0	2.0714940257076553e-07	3.9152959650525905e-07	1.350166124439951e-07	1.0828081307845979e-07	6.343266980042179e-07	2.5321286613061163e-07
TGTCAAATACTAAAACTAGTTTGATGGAAGCAACAGGCAAACCGATTATGTA	7.994855150813349e-07	1.047325740997508e-06	1.191457156868679e-06	4.2586073374526844e-07	4.5385082701346056e-07	5.137711211307897e-07	0.0	6.904980085692183e-08	3.9152959650525905e-07	4.7255814355398287e-07	0.0	9.061809971488828e-08	0.0
TGATAAATGGATAACACTATTGGTCTGTTGGAAGTCTCAAGATTTTTTGTTC	3.1979420603253394e-06	2.3273905355500175e-06	2.1446228823636223e-06	2.129303668726342e-06	2.269254135067303e-06	1.7339775338164152e-06	0.0	1.5881454197092023e-06	1.957647982526295e-06	2.3627907177699146e-06	2.1114758550299657e-06	1.676434844725433e-06	9.622088912963244e-07
TACGGAATGTTCAAAGGATTTTTATGTAATCAAAAGTCAAGAGACTTTAGAA	0.0	0.0	0.0	0.0	3.241791621524718e-07	5.779925112721384e-07	0.0	2.0714940257076553e-07	5.872943947578885e-07	6.750830622199756e-07	5.414040653922989e-07	9.061809971488828e-07	6.07710878713468e-07
CATCGAATCTTGAAACAAATTCTACCTAATCAAAAGTCAAGAGACTTTAGAA	0.0	0.0	0.0	0.0	0.0	0.0	0.0	4.833486059984529e-07	1.30509865501753e-07	2.700332248879902e-07	1.0828081307845979e-07	4.530904985744414e-08	3.5449801258285633e-07
CATCGAAAACCAAATCTGTTTCATGGGTTGGAAGTCTCAAGATTTTTTGTTC	3.5177362663578734e-06	3.840194383657529e-06	3.574371470606037e-06	2.7680947693442446e-06	3.695642448538179e-06	2.5688556056539483e-06	8.760671593084326e-06	3.5905896445599355e-06	3.262746637543825e-06	2.8353488613238972e-06	2.544599107343805e-06	2.5826158418743157e-06	1.975060355818771e-06
ACTACAAACAAGAAGCAGGTTGGTCCGTTGGAAGTCTCAAGATTTTTTGTTC	0.0	0.0	0.0	0.0	3.241791621524718e-07	1.2844278028269743e-07	0.0	1.3809960171384367e-07	0.0	0.0	0.0	0.0	0.0
CACTCAAATTTAAACAGTTTTGCGGGGAAGCAACAGGCAAACCGATTATGTA	7.994855150813349e-07	2.3273905355500175e-07	4.765828627474716e-07	2.1293036687263422e-07	1.945074972914831e-07	6.422139014134872e-08	0.0	6.904980085692183e-08	2.61019731003506e-07	2.700332248879902e-07	6.496848784707588e-07	2.7185429914466483e-07	6.583534519395903e-07
AATTCAAACGTAAATACATTTTCAGAGTACCAAGACAAAAAACTGTTATTTA	3.1979420603253394e-06	3.6074553301025276e-06	1.9063314509898863e-06	3.193955503089513e-06	2.0099108053453253e-06	2.3761914352299023e-06	0.0	3.452490042846092e-06	1.30509865501753e-06	1.7552159617719364e-06	1.7866334157945865e-06	1.7217438945828772e-06	1.6712049164620368e-06
AAGGCAAATATTAATGGTTTTTTACAGTTGGAAGTCTCAAGATTTTTTGTTC	0.0	0.0	0.0	0.0	0.0	0.0	0.0	4.1429880514153106e-07	0.0	2.0252491866599267e-07	3.248424392353794e-07	1.8123619942977655e-07	2.5321286613061163e-07
CTTATAATCCTCAACACGTTTAGCATGTTGGAAGTCTCAAGATTTTTTGTTC	1.4390739271464027e-06	8.145866874425062e-07	1.191457156868679e-06	1.2775822012358053e-06	1.945074972914831e-06	9.633208521202306e-07	0.0	5.523984068553747e-07	8.483141257613945e-07	9.451162871079657e-07	1.1369485373238277e-06	7.249447977191062e-07	1.4686346235575475e-06
TTAACAAAGATAAAGACAGTTAATTAGTTGGAAGTCTCAAGATTTTTTGTTC	1.5989710301626697e-06	4.654781071100035e-07	7.148742941212074e-07	1.064651834363171e-06	7.780299891659324e-07	8.990994619788819e-07	0.0	2.3476932291353426e-06	7.830591930105181e-07	6.07574755997978e-07	9.745273177061382e-07	1.31396244586588e-06	1.2660643306530582e-06
CCTCTAAGACTAAATTTTTTTCAATCGTTGGAAGTCTCAAGATTTTTTGTTC	0.0	6.982171606650053e-07	0.0	4.2586073374526844e-07	6.483583243049437e-08	3.8532834084809225e-07	4.380335796542163e-06	4.833486059984529e-07	1.30509865501753e-07	6.750830622199755e-08	2.7070203269614945e-07	1.3592714957233241e-07	1.51927719678367e-07
GGTAAAACATCAATTGTCTTTGAACTGAAGCAACAGGCAAACCGATTATGTA	0.0	0.0	0.0	0.0	3.241791621524718e-07	0.0	0.0	6.904980085692183e-08	0.0	0.0	0.0	0.0	0.0
CCCATAAACCGCAAATCGTTTATTTCTTTAGAAAAATCAACAATTTTAATTG	1.9187652361952037e-06	1.3964343213300106e-06	0.0	2.1293036687263422e-07	0.0	0.0	0.0	6.904980085692183e-08	0.0	0.0	0.0	0.0	0.0
TACCAAAAGATTAATTCAATTCATCAGTTGGAAGTCTCAAGATTTTTTGTTC	2.3984565452440046e-06	1.5128038481075115e-06	1.6680400196161506e-06	1.4905125681084395e-06	1.8802391404843367e-06	2.3119700450885536e-06	0.0	2.071494025707655e-06	1.30509865501753e-06	2.565315636435907e-06	2.1656162615691956e-06	2.310761542729651e-06	2.3295583684016273e-06
ATTTAAATCTATAATCTGTTTGTCGCAGTATAAAACATAAGGTTGTTAGTGT	1.2791768241301358e-06	6.982171606650053e-07	4.765828627474716e-07	6.387911006179026e-07	5.835224918744493e-07	4.4954973098944097e-07	0.0	6.904980085692184e-07	9.13569058512271e-07	4.0504983733198533e-07	5.955444719315288e-07	5.437085982893297e-07	2.0257029290448933e-07
AATTAAACCAGTAATGTTTTTCTTTGGTACCAAGACAAAAAACTGTTATTTA	1.5989710301626697e-06	1.1636952677750087e-06	1.4297485882424148e-06	6.387911006179026e-07	3.890149945829662e-07	7.706566816961845e-07	4.380335796542163e-06	2.140543826564577e-06	1.30509865501753e-06	8.776079808859682e-07	8.662465046276783e-07	1.1327262464361035e-06	9.11566318070202e-07
ATGTCAAGTGGAAACGAGTTTGTAACTAATCAAAAGTCAAGAGACTTTAGAA	1.4390739271464027e-06	1.6291733748850124e-06	3.0977886078585654e-06	2.5551644024716105e-06	2.269254135067303e-06	2.889962556360692e-06	0.0	2.554842631706108e-06	2.088157848028048e-06	2.4978073302139094e-06	2.1114758550299657e-06	3.081015390306201e-06	2.0763455022710154e-06
GAAAGAAGGATGAAAACGGTTTCTCGGAAGCAACAGGCAAACCGATTATGTA	2.0786623392114706e-06	2.3273905355500175e-06	2.1446228823636223e-06	6.387911006179026e-07	1.4912241459013704e-06	1.0917636324029281e-06	0.0	4.1429880514153106e-07	8.483141257613945e-07	1.0126245933299634e-06	5.955444719315288e-07	6.343266980042179e-07	7.089960251657127e-07
CCTCCAAATAGTAACTGGTTTGAGGTCAGATAAATAACAAATCAATTTACTC	1.2951665344317625e-05	1.1055105043862584e-05	3.574371470606037e-06	1.0007727243013808e-05	2.139582470206314e-06	2.5046342155125996e-06	4.380335796542163e-06	1.3809960171384368e-06	5.872943947578885e-07	1.3501661244399512e-06	6.496848784707588e-07	4.530904985744414e-07	0.0
TAGTAAATTGGGAAGGTCCTTCTTGATAATCAAAAGTCAAGAGACTTTAGAA	0.0	5.818476338875044e-07	2.382914313737358e-07	2.1293036687263422e-07	1.2967166486098874e-07	2.5688556056539487e-07	0.0	2.0714940257076553e-07	1.30509865501753e-07	4.0504983733198533e-07	0.0	9.061809971488828e-08	3.03855439356734e-07
TGTTTAACCTGAAATAATCTTACCAGGCCAAAATTGGCAACCCCATTTTACG	0.0	5.818476338875044e-07	1.191457156868679e-06	0.0	0.0	0.0	1.3141007389626488e-05	0.0	0.0	0.0	1.0828081307845979e-07	0.0	0.0
TTAATAATATCTAACAATATTCTGTGGTTGGAAGTCTCAAGATTTTTTGTTC	0.0	1.3964343213300106e-06	2.382914313737358e-07	6.387911006179026e-07	8.428658215964267e-07	3.8532834084809225e-07	0.0	3.452490042846092e-07	2.61019731003506e-07	2.0252491866599267e-07	5.4140406539229893e-08	4.530904985744414e-08	3.03855439356734e-07
AACAAAATTCCTAAATGCCTTAGAGAGTTGGAAGTCTCAAGATTTTTTGTTC	0.0	0.0	0.0	1.064651834363171e-06	1.2967166486098874e-07	1.1559850225442768e-06	0.0	1.1047968137107493e-06	1.30509865501753e-06	1.3501661244399512e-06	2.0031950419515063e-06	1.8576710441552097e-06	1.1647791842008137e-06
CTCCAAAAACCCAAAGGTTTTCGTAGGAAGCAACAGGCAAACCGATTATGTA	3.5177362663578734e-06	2.211021008772517e-06	1.9063314509898863e-06	1.4905125681084395e-06	2.463761632358786e-06	2.5046342155125996e-06	4.380335796542163e-06	2.416743029992264e-06	2.5449423772841836e-06	2.4978073302139094e-06	2.652879920422265e-06	2.1295253432998745e-06	1.6205623432359146e-06
CAGAAAATGGAGAAGGAGTTTAGAAGGTTGGAAGTCTCAAGATTTTTTGTTC	2.8781478542928055e-06	2.6764991158825202e-06	1.4297485882424148e-06	3.193955503089513e-06	3.0472841242332352e-06	1.348649192968323e-06	0.0	1.9333944239938117e-06	1.4356085205192831e-06	2.0252491866599268e-06	3.3567052054322533e-06	4.440286886029526e-06	3.6969078455069303e-06
GTTTCAAGCTAGAATAGGCTTTTTTACATTCAAACACGAATCGCTTTCTTAG	0.0	5.818476338875044e-07	7.148742941212074e-07	2.1293036687263422e-07	0.0	0.0	8.760671593084326e-06	0.0	0.0	0.0	0.0	0.0	5.064257322612233e-08
CCTGTAAAATAAAAGCTTCTTGGTTTGAAGCAACAGGCAAACCGATTATGTA	0.0	0.0	0.0	0.0	0.0	0.0	0.0	0.0	0.0	0.0	0.0	0.0	3.03855439356734e-07
ATGATAAGTTCGATGGGTTTTTTAAAGACGAAACGCTAAACCACATTCTGTC	0.0	5.818476338875044e-07	2.382914313737358e-07	2.1293036687263422e-07	0.0	0.0	1.7521343186168652e-05	0.0	0.0	0.0	0.0	0.0	5.064257322612233e-08
AGGCAAAAGTCAAACTCTTTTCTTTAGTTGGAAGTCTCAAGATTTTTTGTTC	0.0	0.0	0.0	0.0	0.0	0.0	0.0	0.0	0.0	0.0	2.7070203269614945e-07	2.265452492872207e-07	5.064257322612233e-08
TGATTAAACTCCAATGCGGTTCAATCTCGTAAACGATGAATGTGTTTCATGA	0.0	0.0	0.0	0.0	0.0	0.0	0.0	0.0	0.0	0.0	0.0	2.265452492872207e-07	1.0128514645224467e-07
TCGTAAAAAATAAACTTGGTTATCCCGAAGCAACAGGCAAACCGATTATGTA	2.0786623392114706e-06	3.025607696215023e-06	4.52753719610098e-06	3.832746603707416e-06	2.5285974647892805e-06	3.2110695070674353e-06	0.0	2.6929422334199516e-06	2.4144325117824306e-06	3.3754153110998775e-06	3.248424392353794e-06	2.1748343931573186e-06	3.2411246864718293e-06
CTGGTAACGGAAAAGCGAGTTACGACAGTATAAAACATAAGGTTGTTAGTGT	0.0	0.0	0.0	0.0	0.0	0.0	0.0	0.0	0.0	0.0	0.0	4.077814487169972e-07	3.03855439356734e-07
CCATCAATTACTAAACTGATTGTATAGTTGGAAGTCTCAAGATTTTTTGTTC	0.0	1.978281955217515e-06	4.52753719610098e-06	6.387911006179026e-07	0.0	6.422139014134872e-08	0.0	6.904980085692183e-08	6.52549327508765e-08	0.0	4.3312325231383915e-07	0.0	2.0257029290448933e-07
AGGCGAACGGGGAAGAGCCTTGGGGGGAAGCAACAGGCAAACCGATTATGTA	0.0	0.0	0.0	0.0	0.0	0.0	0.0	0.0	0.0	0.0	0.0	0.0	3.03855439356734e-07
ATAGTAACTTCTAAACCGTTTGCCTCGAAGCAACAGGCAAACCGATTATGTA	4.956810193504276e-06	3.723824856880028e-06	1.072311441181811e-05	5.110328804943221e-06	4.344000772843122e-06	6.293696233852173e-06	0.0	4.281087653129154e-06	4.045805830554343e-06	3.915481760875858e-06	3.519126425049943e-06	2.5373067920168715e-06	3.5956226990546855e-06
CAGTAAACCTTGAATTAATTTGAATAGTACCAAGACAAAAAACTGTTATTTA	0.0	0.0	0.0	1.2775822012358053e-06	9.077016540269211e-07	7.064352915548358e-07	0.0	4.1429880514153106e-07	1.9576479825262952e-07	2.700332248879902e-07	3.248424392353794e-07	4.530904985744414e-08	1.51927719678367e-07
TGCGAAAAACGGAACTGTTTTTGGCCGTTGGAAGTCTCAAGATTTTTTGTTC	9.593826180976018e-07	1.1636952677750087e-06	1.191457156868679e-06	1.916373301853708e-06	5.835224918744493e-07	4.4954973098944097e-07	0.0	8.976474111399839e-07	5.872943947578885e-07	2.0252491866599267e-07	2.7070203269614945e-07	6.79635747861662e-07	2.5321286613061163e-07
GGGCCAAGCCCCAACGAGTTTCGATAGTTGGAAGTCTCAAGATTTTTTGTTC	1.9187652361952037e-06	1.861912428440014e-06	1.9063314509898863e-06	1.4905125681084395e-06	1.03737331888791e-06	2.633076995795297e-06	0.0	2.416743029992264e-06	3.197491704792949e-06	2.902857167545895e-06	3.031862766196874e-06	2.220143443014763e-06	2.430843514853872e-06
TCCTGAAGCTTTAAGTGTCTTTGATTGTTGGAAGTCTCAAGATTTTTTGTTC	0.0	0.0	0.0	0.0	0.0	0.0	0.0	0.0	0.0	5.400664497759804e-07	3.248424392353794e-07	9.061809971488828e-08	5.064257322612233e-08
GCGCCAAAACTAAAAATTCTTTGACTTAATCAAAAGTCAAGAGACTTTAGAA	0.0	0.0	0.0	0.0	0.0	4.4954973098944097e-07	0.0	1.3809960171384367e-07	6.52549327508765e-08	1.350166124439951e-07	2.7070203269614945e-07	9.061809971488828e-08	5.064257322612233e-08
GATTAAACATTAAACCCTCTTTCCCCGAAGCAACAGGCAAACCGATTATGTA	0.0	0.0	1.4297485882424148e-06	4.2586073374526844e-07	9.077016540269211e-07	1.0917636324029281e-06	0.0	8.976474111399839e-07	1.1093338567649005e-06	1.1476412057739585e-06	1.6783526027161267e-06	8.608719472914386e-07	1.215421757426936e-06
GAATTAATTGGTAAGTAATTTCCTTTGAAGCAACAGGCAAACCGATTATGTA	0.0	8.145866874425062e-07	4.765828627474716e-07	2.1293036687263422e-07	9.077016540269211e-07	7.706566816961845e-07	0.0	3.452490042846092e-07	2.61019731003506e-07	2.0252491866599267e-07	1.624212196176897e-07	1.3592714957233241e-07	1.0128514645224467e-07
TGGTGAAAGGTGAAGTAGTTTGACATGAGTGAAACAGAAACTTGATTGATTC	0.0	5.818476338875044e-07	4.765828627474716e-07	2.1293036687263422e-07	0.0	0.0	4.380335796542163e-06	0.0	0.0	0.0	0.0	0.0	5.064257322612233e-08
TCTTGAAAAGGTAAGAACCTTTGTGTAGTATAAAACATAAGGTTGTTAGTGT	0.0	8.145866874425062e-07	4.765828627474716e-07	2.129303668726342e-06	3.890149945829662e-07	4.4954973098944097e-07	0.0	3.452490042846092e-07	2.61019731003506e-07	6.07574755997978e-07	3.7898284577460927e-07	4.077814487169972e-07	1.0128514645224467e-07
AGATAAAATGCTAAAGCTATTGTCGTGAAGCAACAGGCAAACCGATTATGTA	2.2385594422277376e-06	5.818476338875044e-07	7.148742941212074e-07	2.1293036687263422e-07	0.0	0.0	0.0	0.0	0.0	0.0	0.0	0.0	0.0
GAACAAACGGCTAAAAATCTTATAGGCCATGAAAGAATAATGGTTTTATAGT	8.47454645986215e-06	4.189302963990032e-06	6.195577215717131e-06	3.832746603707416e-06	5.900060751174988e-06	8.926773229647471e-06	8.760671593084326e-06	7.457378492547559e-06	6.656003140589403e-06	4.793089741761826e-06	3.681547644667633e-06	5.119922633891187e-06	4.659116736803255e-06
TATCGAAACCATAATACGTTTCTTGAGAAGCAACAGGCAAACCGATTATGTA	0.0	0.0	0.0	1.064651834363171e-06	6.483583243049436e-07	1.2844278028269743e-07	0.0	6.904980085692183e-08	0.0	0.0	1.624212196176897e-07	1.8123619942977655e-07	0.0
AGTCCAATTAATAATTGCGTTTCCAAGTTGGAAGTCTCAAGATTTTTTGTTC	0.0	5.818476338875044e-07	1.4297485882424148e-06	2.1293036687263422e-07	9.725374864574154e-07	1.4128705831096717e-06	0.0	6.904980085692184e-07	1.30509865501753e-07	2.700332248879902e-07	2.1656162615691957e-07	2.265452492872207e-07	5.064257322612233e-08
CCAACAAAAATGAAGGCGTTTGGACAAGTATAAAACATAAGGTTGTTAGTGT	7.994855150813349e-07	2.3273905355500175e-07	0.0	0.0	7.780299891659324e-07	6.422139014134872e-08	0.0	0.0	2.61019731003506e-07	2.700332248879902e-07	1.624212196176897e-07	4.077814487169972e-07	3.5449801258285633e-07
CCGTTAAGGCTTAACAACGTTTCATTGTACCAAGACAAAAAACTGTTATTTA	1.9187652361952037e-06	1.861912428440014e-06	1.6680400196161506e-06	1.916373301853708e-06	1.8154033080538422e-06	1.6055347535337177e-06	0.0	2.002444224850733e-06	1.7618831842736656e-06	1.6877076555499388e-06	1.515931383098437e-06	1.31396244586588e-06	9.622088912963244e-07
CCTTTAAAAGCAAATAGCCTTTCCTTGTTGGAAGTCTCAAGATTTTTTGTTC	0.0	0.0	0.0	0.0	5.18686659443955e-07	3.2110695070674353e-07	0.0	1.3809960171384367e-07	6.52549327508765e-08	2.0252491866599267e-07	1.624212196176897e-07	0.0	5.064257322612233e-08
AGACAAACCCATAAGTCAATTATAGGGTTGGAAGTCTCAAGATTTTTTGTTC	0.0	0.0	0.0	0.0	0.0	8.990994619788819e-07	0.0	6.214482077122965e-07	4.567845292561355e-07	5.400664497759804e-07	2.7070203269614945e-07	2.265452492872207e-07	5.064257322612233e-07
TCGTCAATCAGAAATGGGGTTAAAAGGTTGGAAGTCTCAAGATTTTTTGTTC	0.0	0.0	0.0	0.0	4.5385082701346056e-07	2.5688556056539487e-07	0.0	3.452490042846092e-07	3.262746637543825e-07	2.0252491866599267e-07	5.414040653922989e-07	5.890176481467738e-07	2.5321286613061163e-07
TCCCGAATCGACAACGGATTTACACTGTTGGAAGTCTCAAGATTTTTTGTTC	7.994855150813349e-07	0.0	0.0	0.0	0.0	1.2844278028269743e-07	0.0	2.7619920342768734e-07	5.22039462007012e-07	5.400664497759804e-07	4.3312325231383915e-07	7.702538475765503e-07	4.55783159035101e-07
ATTACAAAGAGTAACACTCTTCAGATGTTGGAAGTCTCAAGATTTTTTGTTC	1.5989710301626697e-06	1.5128038481075115e-06	1.9063314509898863e-06	1.2775822012358053e-06	2.07474663777582e-06	1.99086309438181e-06	0.0	1.9333944239938117e-06	1.696628251522789e-06	2.3627907177699146e-06	1.624212196176897e-06	1.948289143870098e-06	3.646265272280808e-06
CTATAAAAAGGTAATGAGGTTCAAACGAAGCAACAGGCAAACCGATTATGTA	5.596398605569344e-06	4.538411544322534e-06	3.336080039232301e-06	7.026702106796929e-06	5.122030762009055e-06	5.458818162014641e-06	0.0	3.452490042846092e-06	4.959374889066614e-06	5.535681110203799e-06	5.30575984084453e-06	3.896578287740196e-06	3.3424098329240736e-06
TTATTAAGGAATAACTGTTTTGAGCAAAACTAAATAACAAGTCTTTTACATC	5.436501502553077e-06	7.331280186982556e-06	4.0509543333535084e-06	2.7680947693442446e-06	3.0472841242332352e-06	4.174390359187667e-06	0.0	4.14298805141531e-06	3.066981839291196e-06	2.565315636435907e-06	1.2993697569415175e-06	2.446688692301983e-06	2.126988075497138e-06
GCCCAAAGCTAAAATATTTTCCAATAGTTGGAAGTCTCAAGATTTTTTGTTC	0.0	0.0	0.0	0.0	3.241791621524718e-07	0.0	0.0	2.0714940257076553e-07	6.52549327508765e-08	6.750830622199755e-08	1.624212196176897e-07	1.8123619942977655e-07	5.064257322612233e-08
TCTAGAAGAATTAAACAATTTCCCATACTACAAAGAACAAGAATCTTGCCTT	0.0	6.982171606650053e-07	4.765828627474716e-07	0.0	0.0	0.0	0.0	0.0	0.0	0.0	0.0	0.0	5.064257322612233e-08
GTGTCAAGGCGTAAAATGTTTTTCCTGAAGCAACAGGCAAACCGATTATGTA	2.3984565452440046e-06	2.909238169437522e-06	4.52753719610098e-06	2.7680947693442446e-06	1.8154033080538422e-06	2.247748654947205e-06	0.0	4.350137453986076e-06	4.176315696056096e-06	3.84797345465386e-06	2.3821778877261154e-06	2.220143443014763e-06	2.2282732219493826e-06
TTAATAAATACCAAGTAAATTCAACGCAGATAAATAACAAATCAATTTACTC	0.0	1.047325740997508e-06	0.0	4.2586073374526844e-07	1.945074972914831e-07	0.0	0.0	0.0	0.0	0.0	0.0	0.0	0.0
CTAAAAACTGCGAAACTGGTTCTATCGAAGCAACAGGCAAACCGATTATGTA	2.2385594422277376e-06	1.978281955217515e-06	2.8594971764848296e-06	1.4905125681084395e-06	9.725374864574154e-07	1.0275422422615795e-06	0.0	1.1047968137107493e-06	1.174588789515777e-06	1.3501661244399512e-06	9.745273177061382e-07	5.437085982893297e-07	2.0257029290448933e-07
TTGTGAACTATAAATCGCTTTTGCTAAGTATAAAACATAAGGTTGTTAGTGT	1.2791768241301358e-06	9.30956214220007e-07	7.148742941212074e-07	1.4905125681084395e-06	1.6857316431928534e-06	1.348649192968323e-06	0.0	1.1738466145676713e-06	3.9152959650525905e-07	8.776079808859682e-07	7.038252850099886e-07	6.79635747861662e-07	7.089960251657127e-07
ACACCAAAACTGAATCTACTTGTGACGTTGGAAGTCTCAAGATTTTTTGTTC	2.8781478542928055e-06	2.094651481995016e-06	1.9063314509898863e-06	1.7034429349810738e-06	2.139582470206314e-06	2.3761914352299023e-06	0.0	4.488237055699919e-06	4.698355158063108e-06	5.063122966649817e-06	3.952249677363783e-06	2.990397290591313e-06	3.89947813841142e-06
ACGTCAACTTTAAAGCTGTTTATTTAGAAGCAACAGGCAAACCGATTATGTA	7.994855150813349e-07	5.818476338875044e-07	2.382914313737358e-07	8.517214674905369e-07	4.5385082701346056e-07	2.5688556056539487e-07	0.0	3.452490042846092e-07	1.9576479825262952e-07	2.700332248879902e-07	3.7898284577460927e-07	4.530904985744414e-07	1.0128514645224467e-07
TGACGAATCATTAATTGGCTTCCGCACCATGAAAGAATAATGGTTTTATAGT	1.9187652361952037e-06	3.141977222992524e-06	1.4297485882424148e-06	6.387911006179026e-07	2.7879407945112576e-06	1.1559850225442768e-06	0.0	1.9333944239938117e-06	2.5449423772841836e-06	2.1602657991039216e-06	2.3821778877261154e-06	1.9029800940126536e-06	2.2282732219493826e-06
TAAACAATTCTGAACAGGGTTTCTTATAATCAAAAGTCAAGAGACTTTAGAA	0.0	0.0	0.0	0.0	0.0	0.0	0.0	0.0	0.0	3.375415311099878e-07	5.4140406539229893e-08	1.3592714957233241e-07	5.064257322612233e-08
TTACGAAATAGTAAGGAGATTTATGTGTTGGAAGTCTCAAGATTTTTTGTTC	0.0	8.145866874425062e-07	0.0	0.0	3.241791621524718e-07	2.5688556056539487e-07	0.0	0.0	1.30509865501753e-07	3.375415311099878e-07	1.624212196176897e-07	4.530904985744414e-08	5.064257322612233e-08
ATACTAAATTTTAAGAGCATTTCTTAGTACCAAGACAAAAAACTGTTATTTA	0.0	0.0	0.0	0.0	0.0	0.0	0.0	0.0	0.0	0.0	0.0	0.0	4.55783159035101e-07
TCTATAAGCTTCAACTCAGTTTAAATAGTATAAAACATAAGGTTGTTAGTGT	1.2791768241301358e-06	1.7455429016625133e-06	2.382914313737358e-07	1.916373301853708e-06	7.13194156735438e-07	4.4954973098944097e-07	0.0	3.452490042846092e-07	3.262746637543825e-07	2.0252491866599267e-07	5.4140406539229893e-08	9.061809971488828e-08	1.0128514645224467e-07
ATTTTAAAACTAAAGATAGTTGTGCTTCCTAAAACACAAACCCCATTCTGGG	0.0	0.0	0.0	0.0	0.0	0.0	0.0	0.0	0.0	0.0	0.0	0.0	3.03855439356734e-07
ATGACAATGTACAACAACTTTTGAGCTACATAACAAAAAAATCGATTGACAC	0.0	0.0	0.0	0.0	0.0	8.990994619788819e-07	0.0	2.0714940257076553e-07	1.30509865501753e-07	1.350166124439951e-07	0.0	0.0	0.0
CGGGAAATCCCCAAAAGAGTTGGGAGGTTGGAAGTCTCAAGATTTTTTGTTC	1.4390739271464027e-06	1.3964343213300106e-06	1.191457156868679e-06	1.2775822012358053e-06	2.3340899674977974e-06	2.247748654947205e-06	4.380335796542163e-06	2.416743029992264e-06	2.1534127807789245e-06	1.7552159617719364e-06	2.7611607335007245e-06	2.5826158418743157e-06	2.7853415274367283e-06
GCAGAAAACTACAACTCGCTTCCTACAGTATAAAACATAAGGTTGTTAGTGT	0.0	0.0	0.0	1.4905125681084395e-06	7.780299891659324e-07	8.348780718375333e-07	0.0	1.1047968137107493e-06	7.830591930105181e-07	7.425913684419731e-07	2.7070203269614945e-07	4.077814487169972e-07	3.5449801258285633e-07
TTCCAAAGCACGAAAACATTTATTGTAGTATAAAACATAAGGTTGTTAGTGT	0.0	6.982171606650053e-07	2.382914313737358e-07	2.1293036687263422e-07	3.890149945829662e-07	9.633208521202306e-07	0.0	3.452490042846092e-07	6.52549327508765e-08	5.400664497759804e-07	1.0828081307845979e-07	1.8123619942977655e-07	1.0128514645224467e-07
ATGAAAACCGTGAAGGCTATTAAGTGAGTATAAAACATAAGGTTGTTAGTGT	1.4390739271464027e-06	9.30956214220007e-07	7.148742941212074e-07	1.064651834363171e-06	1.2967166486098873e-06	1.541313363392369e-06	4.380335796542163e-06	8.976474111399839e-07	1.4356085205192831e-06	1.5526910431059437e-06	9.745273177061382e-07	1.31396244586588e-06	6.583534519395903e-07
CATCCAATCTAGAAGAATCTTGTCTTGTTGGAAGTCTCAAGATTTTTTGTTC	0.0	0.0	0.0	0.0	7.13194156735438e-07	9.633208521202306e-07	0.0	9.666972119969058e-07	1.174588789515777e-06	1.0126245933299634e-06	5.955444719315288e-07	8.608719472914386e-07	5.064257322612233e-07
ATTTCAAACCGGAAATCGTTCTCGAACAGATAAATAACAAATCAATTTACTC	0.0	0.0	0.0	0.0	0.0	0.0	0.0	0.0	0.0	0.0	0.0	0.0	2.5321286613061163e-07
TGGACAAATGTAAAGCCGCTTTTCGTGAAGCAACAGGCAAACCGATTATGTA	3.1979420603253394e-06	3.025607696215023e-06	2.621205745111094e-06	2.5551644024716105e-06	3.371463286385707e-06	2.8257411662193434e-06	4.380335796542163e-06	2.2095936274214987e-06	3.4585114357964546e-06	3.2403986986558827e-06	1.9490546354122763e-06	2.3560705925870953e-06	2.886626673888973e-06
TTTTAAATTCGGAAATGTGTTATGGCTCCCTAAGAGTAAACCAAGTTGTATC	9.593826180976018e-07	1.047325740997508e-06	4.765828627474716e-07	6.387911006179026e-07	5.18686659443955e-07	5.137711211307897e-07	0.0	5.523984068553747e-07	6.52549327508765e-08	5.400664497759804e-07	6.496848784707588e-07	7.249447977191062e-07	2.0257029290448933e-07
TCAAAAAGAGGGAAGTGCATTGTGGATAATCAAAAGTCAAGAGACTTTAGAA	0.0	0.0	0.0	0.0	3.890149945829662e-07	8.990994619788819e-07	0.0	6.904980085692184e-07	3.9152959650525905e-07	6.07574755997978e-07	3.7898284577460927e-07	3.1716334900210894e-07	3.03855439356734e-07
CTCAGAATTTGAAACCGCATTATTTATCCCTAAGAGTAAACCAAGTTGTATC	0.0	2.3273905355500175e-06	1.191457156868679e-06	2.129303668726342e-06	7.780299891659324e-07	1.2844278028269741e-06	0.0	8.976474111399839e-07	2.2839226462806775e-06	1.5526910431059437e-06	1.6783526027161267e-06	2.0842162934424303e-06	1.3167069038791806e-06
CCGCTAAATCTCAACACTGTTGCCTTGTTGGAAGTCTCAAGATTTTTTGTTC	0.0	0.0	0.0	0.0	0.0	0.0	0.0	0.0	0.0	5.400664497759804e-07	6.496848784707588e-07	4.077814487169972e-07	5.570683054873456e-07
GATAAAAGGACTAATCATCTTTGAATGTACCAAGACAAAAAACTGTTATTTA	7.355266738748281e-06	9.076823088645068e-06	7.863617235333282e-06	5.962050272433758e-06	7.4561207295068524e-06	5.523039552155989e-06	0.0	7.871677297689089e-06	6.786513006091156e-06	8.438538277749694e-06	9.312149924747542e-06	8.1103199244825e-06	8.862450314571408e-06
GATATAAAATTTAAACTTCTTAAGGAGTTGGAAGTCTCAAGATTTTTTGTTC	1.4390739271464027e-06	1.2800647945525097e-06	0.0	2.1293036687263422e-07	9.725374864574154e-07	8.348780718375333e-07	0.0	4.1429880514153106e-07	1.696628251522789e-06	1.5526910431059437e-06	1.624212196176897e-06	2.1748343931573186e-06	2.2282732219493826e-06
TTCGGAATAAATAAATACTTTCGTACAGTATAAAACATAAGGTTGTTAGTGT	1.4390739271464027e-06	1.5128038481075115e-06	9.531657254949432e-07	1.064651834363171e-06	1.1022091513184042e-06	1.4770919732510203e-06	0.0	1.0357470128538276e-06	1.6313733187719125e-06	2.430299023991912e-06	9.745273177061382e-07	2.1748343931573186e-06	7.596385983918349e-07
TCTCCAAAAAACAAGTCTATTTATAAGTACCAAGACAAAAAACTGTTATTTA	0.0	6.982171606650053e-07	4.765828627474716e-07	4.2586073374526844e-07	5.835224918744493e-07	3.2110695070674353e-07	4.380335796542163e-06	6.214482077122965e-07	5.22039462007012e-07	4.7255814355398287e-07	3.7898284577460927e-07	8.608719472914386e-07	5.570683054873456e-07
TTCGCAATCTTTAAGAAAATTCTCATTAATCAAAAGTCAAGAGACTTTAGAA	0.0	0.0	0.0	1.7034429349810738e-06	9.077016540269211e-07	3.2110695070674353e-07	0.0	2.7619920342768734e-07	3.262746637543825e-07	4.0504983733198533e-07	2.7070203269614945e-07	7.249447977191062e-07	7.089960251657127e-07
GGGACAATTTACAAACCTTTTTAATCGTTGGAAGTCTCAAGATTTTTTGTTC	0.0	0.0	0.0	0.0	3.241791621524718e-07	5.779925112721384e-07	0.0	6.214482077122965e-07	7.178042602596416e-07	9.451162871079657e-07	5.414040653922989e-07	4.077814487169972e-07	6.583534519395903e-07
TAGACAATGTCCAACGACCTTGGGGATTTAGAAAAATCAACAATTTTAATTG	2.8781478542928055e-06	9.30956214220007e-07	2.382914313737358e-07	0.0	0.0	0.0	0.0	0.0	0.0	1.350166124439951e-07	0.0	0.0	0.0
TCTAAAAAAATAAAAAGTATTTCTTGGAAGCAACAGGCAAACCGATTATGTA	0.0	0.0	0.0	0.0	4.5385082701346056e-07	8.348780718375333e-07	0.0	8.285976102830621e-07	4.567845292561355e-07	2.700332248879902e-07	3.7898284577460927e-07	6.343266980042179e-07	4.55783159035101e-07
TGGTTAAAGTCAAAGGTTATTGAGCGTAATCAAAAGTCAAGAGACTTTAGAA	0.0	0.0	0.0	0.0	4.5385082701346056e-07	1.9266417042404613e-07	0.0	3.452490042846092e-07	4.567845292561355e-07	2.0252491866599267e-07	1.0828081307845979e-07	4.983995484318855e-07	2.0257029290448933e-07
ACGCTAATCTACAACGACCTTGCAGCGAAGCAACAGGCAAACCGATTATGTA	7.994855150813349e-07	1.047325740997508e-06	0.0	4.2586073374526844e-07	5.18686659443955e-07	4.4954973098944097e-07	0.0	2.7619920342768734e-07	5.22039462007012e-07	1.350166124439951e-07	5.4140406539229893e-08	0.0	5.064257322612233e-08
TTCACAATTGTTAAGAACCTTATAGAGAAGCAACAGGCAAACCGATTATGTA	0.0	0.0	0.0	0.0	0.0	0.0	0.0	7.595478094261403e-07	4.567845292561355e-07	7.425913684419731e-07	2.7070203269614945e-07	2.7185429914466483e-07	5.064257322612233e-08
GGCAAAAATGAGAATGTGGTTGGGCGGTTGGAAGTCTCAAGATTTTTTGTTC	0.0	0.0	0.0	0.0	3.890149945829662e-07	1.2844278028269743e-07	0.0	0.0	6.52549327508765e-08	0.0	0.0	0.0	0.0
GGCACAAGGGGCAAGGGGGTTGGGGAAGTATAAAACATAAGGTTGTTAGTGT	0.0	0.0	0.0	0.0	4.5385082701346056e-07	6.422139014134871e-07	0.0	6.904980085692184e-07	1.30509865501753e-07	1.350166124439951e-07	3.248424392353794e-07	3.624723988595531e-07	4.0514058580897866e-07
ATTGAAATATCAAAATTTGTTGTTAGGTTGGAAGTCTCAAGATTTTTTGTTC	0.0	0.0	0.0	0.0	0.0	0.0	0.0	5.523984068553747e-07	0.0	2.0252491866599267e-07	1.0828081307845979e-07	4.530904985744414e-08	0.0
CCCCTAATAGAGAATGTCTTTTAAATTAATCAAAAGTCAAGAGACTTTAGAA	0.0	0.0	0.0	0.0	4.5385082701346056e-07	6.422139014134872e-08	0.0	4.833486059984529e-07	2.61019731003506e-07	2.0252491866599267e-07	3.248424392353794e-07	3.624723988595531e-07	5.064257322612233e-08
CTCTGAACCCCCAAGGTGGTTCCTCTGTTGGAAGTCTCAAGATTTTTTGTTC	1.4390739271464027e-06	1.3964343213300106e-06	1.9063314509898863e-06	2.7680947693442446e-06	4.14949327555164e-06	2.1835272648058563e-06	8.760671593084326e-06	2.62389243256303e-06	5.350904485571873e-06	3.3079070048778803e-06	5.35990024738376e-06	3.4887968390231986e-06	5.570683054873457e-06
TGACCAATGGGAAATAGACTTTGTACTACATAACAAAAAAATCGATTGACAC	0.0	0.0	0.0	0.0	0.0	3.8532834084809225e-07	0.0	6.904980085692183e-08	0.0	4.0504983733198533e-07	0.0	0.0	0.0
GTCTAAAGTTACAACCCTCTTGCAGCAGTATAAAACATAAGGTTGTTAGTGT	0.0	9.30956214220007e-07	0.0	8.517214674905369e-07	3.241791621524718e-07	6.422139014134872e-08	0.0	6.904980085692183e-08	6.52549327508765e-08	6.750830622199755e-08	1.624212196176897e-07	9.061809971488828e-08	0.0
GTAGTAAGGTCCAATGGGGTTGTTCAGAAGCAACAGGCAAACCGATTATGTA	1.4390739271464027e-06	1.2800647945525097e-06	2.1446228823636223e-06	4.2586073374526844e-07	1.231880816179393e-06	9.633208521202306e-07	4.380335796542163e-06	2.485792830849186e-06	2.0229029152771714e-06	2.4978073302139094e-06	1.2452293504022876e-06	7.249447977191062e-07	1.8737752093665263e-06
TCAGAAACGATTAATTCCGTTAGGGTTAATCAAAAGTCAAGAGACTTTAGAA	0.0	0.0	1.4297485882424148e-06	4.2586073374526844e-07	9.725374864574154e-07	3.2110695070674353e-07	0.0	6.904980085692184e-07	4.567845292561355e-07	4.0504983733198533e-07	1.624212196176897e-07	3.1716334900210894e-07	2.0257029290448933e-07
CTTGAAAACCGAAAACCATTTGTACGGTTGGAAGTCTCAAGATTTTTTGTTC	2.2385594422277376e-06	1.1636952677750087e-06	1.4297485882424148e-06	2.7680947693442446e-06	2.139582470206314e-06	2.5688556056539483e-06	0.0	2.554842631706108e-06	3.262746637543825e-06	3.442923617321875e-06	3.843968864285323e-06	4.032505437312528e-06	3.950120711637542e-06
GAATTAACTGTTAATCTCGTTCATCGGACGAAACGCTAAACCACATTCTGTC	0.0	0.0	0.0	0.0	0.0	0.0	2.1901678982710814e-05	0.0	0.0	0.0	5.4140406539229893e-08	0.0	0.0
TCTCAAACACAGAAAAGATTTAGGATAAACTAAATAACAAGTCTTTTACATC	1.7588681331789367e-06	2.3273905355500175e-06	2.621205745111094e-06	1.916373301853708e-06	2.463761632358786e-06	3.2752908972087844e-06	8.760671593084326e-06	2.900091635990717e-06	1.30509865501753e-06	1.8902325742159315e-06	1.0828081307845978e-06	2.3560705925870953e-06	8.609237448440796e-07
AAGGGAACGTGCAAGTCGATTTGCGGGTTGGAAGTCTCAAGATTTTTTGTTC	7.994855150813349e-07	1.3964343213300106e-06	9.531657254949432e-07	1.064651834363171e-06	1.1022091513184042e-06	6.422139014134871e-07	0.0	1.242896415424593e-06	5.872943947578885e-07	1.3501661244399512e-06	1.4617909765592071e-06	1.0421081467212152e-06	1.1141366109746913e-06
ATTAAAATGTGAAATGGTGTTCACCGGCCAAAATTGGCAACCCCATTTTACG	0.0	5.818476338875044e-07	4.0509543333535084e-06	0.0	1.2967166486098874e-07	0.0	5.256402955850595e-05	0.0	0.0	6.750830622199755e-08	6.496848784707588e-07	9.061809971488828e-08	2.5321286613061163e-07
AACACAATGGCAAACACGCTTGATCTAGTATAAAACATAAGGTTGTTAGTGT	4.477118884455475e-06	6.051215392430046e-06	3.0977886078585654e-06	3.4068858699621475e-06	2.3340899674977974e-06	3.6606192380568764e-06	0.0	1.7952948222799677e-06	1.957647982526295e-06	1.5526910431059437e-06	9.203869111669082e-07	1.5405076951531005e-06	1.1141366109746913e-06
TTTTGAAGAGTGAAACACGTTGGAGGGAAGCAACAGGCAAACCGATTATGTA	5.596398605569344e-06	4.771150597877536e-06	8.101908666707017e-06	7.239632473669563e-06	5.575881589022515e-06	5.844146502862733e-06	0.0	4.212037852272232e-06	4.633100225312232e-06	5.130631272871814e-06	5.19747902776607e-06	4.259050686599749e-06	5.2161850422906e-06
ACATAATAACTAAATTGTTTTTGAAAGTTGGAAGTCTCAAGATTTTTTGTTC	0.0	0.0	0.0	0.0	4.5385082701346056e-07	4.4954973098944097e-07	0.0	2.0714940257076553e-07	1.9576479825262952e-07	6.750830622199755e-08	2.1656162615691957e-07	1.3592714957233241e-07	1.51927719678367e-07
GCAGCAAAGAACAAAGCTTTTGTTAGTAATCAAAAGTCAAGAGACTTTAGAA	2.0786623392114706e-06	1.2800647945525097e-06	4.765828627474716e-07	2.1293036687263422e-07	1.5560599783318649e-06	1.926641704240461e-06	0.0	1.6571952205661242e-06	1.2398437222666536e-06	9.451162871079657e-07	8.662465046276783e-07	9.061809971488828e-07	7.089960251657127e-07
TAAACAACACAAAATGATCTTAGCTTCAGATAAATAACAAATCAATTTACTC	0.0	5.818476338875044e-07	4.765828627474716e-07	4.2586073374526844e-07	0.0	0.0	0.0	0.0	0.0	0.0	0.0	0.0	0.0
TATACAAAATATAAAATAGTTGGTATGAAGCAACAGGCAAACCGATTATGTA	1.9187652361952037e-06	1.5128038481075115e-06	2.382914313737358e-07	3.4068858699621475e-06	2.5285974647892805e-06	2.8257411662193434e-06	0.0	8.285976102830621e-07	2.0229029152771714e-06	1.1476412057739585e-06	4.3312325231383915e-07	1.5858167450105447e-06	9.11566318070202e-07
TTTATAATTAAGAATATTGTTACAGTGTACCAAGACAAAAAACTGTTATTTA	0.0	0.0	0.0	0.0	0.0	3.8532834084809225e-07	0.0	6.904980085692183e-08	1.9576479825262952e-07	6.750830622199755e-08	2.1656162615691957e-07	5.890176481467738e-07	3.5449801258285633e-07
CTCAGAAATAGTAAGTCAGTTATGCGGAAGCAACAGGCAAACCGATTATGTA	4.317221781439208e-06	2.5601295891050193e-06	4.52753719610098e-06	3.4068858699621475e-06	2.3340899674977974e-06	2.3761914352299023e-06	1.3141007389626488e-05	3.521539843703014e-06	1.3703535877684066e-06	2.430299023991912e-06	1.570071789637667e-06	1.2233443461509916e-06	1.1647791842008137e-06
GAGCAAACAGATAAGTCTCTTACGCGGAAGCAACAGGCAAACCGATTATGTA	3.5177362663578734e-06	3.6074553301025276e-06	5.0041200588484515e-06	2.5551644024716105e-06	2.463761632358786e-06	2.5046342155125996e-06	0.0	3.7286892462737794e-06	5.41615941832275e-06	4.725581435539829e-06	3.519126425049943e-06	3.2169425398785336e-06	3.089196966793462e-06
TACTAAATATCTAATTATGTTACTAATAATCAAAAGTCAAGAGACTTTAGAA	0.0	5.818476338875044e-07	0.0	1.2775822012358053e-06	2.593433297219775e-07	5.137711211307897e-07	0.0	2.0714940257076553e-07	5.872943947578885e-07	6.07574755997978e-07	2.7070203269614945e-07	1.8123619942977655e-07	1.0128514645224467e-07
GATCTAACCATAAATCAGCTTTTCATGTTGGAAGTCTCAAGATTTTTTGTTC	1.2791768241301358e-06	1.2800647945525097e-06	0.0	0.0	3.890149945829662e-07	1.2844278028269743e-07	0.0	1.3809960171384367e-07	6.52549327508765e-08	0.0	5.4140406539229893e-08	9.061809971488828e-08	0.0
GAGAAAAAATGAAAATTGGTTTTAGTTAATCAAAAGTCAAGAGACTTTAGAA	0.0	0.0	0.0	0.0	3.890149945829662e-07	3.2110695070674353e-07	0.0	2.7619920342768734e-07	1.9576479825262952e-07	1.350166124439951e-07	5.4140406539229893e-08	4.530904985744414e-08	5.064257322612233e-08
CATTCAAAAGCCAAGCGACTTCCTATGTTGGAAGTCTCAAGATTTTTTGTTC	2.3984565452440046e-06	1.861912428440014e-06	1.4297485882424148e-06	2.5551644024716105e-06	3.1121199566637297e-06	3.98172618876362e-06	0.0	4.004888449701466e-06	4.5025903598104786e-06	5.873222641313787e-06	5.14333862122684e-06	6.0261036310400705e-06	4.5071890171248875e-06
ACATAAACAACAAAGCTGGTTAAGACTCCTAAAACACAAACCCCATTCTGGG	0.0	0.0	0.0	0.0	0.0	0.0	0.0	0.0	0.0	0.0	0.0	2.7185429914466483e-07	2.5321286613061163e-07
CAACAAATTTGTAAGTTTTTTGAGGTAGTATAAAACATAAGGTTGTTAGTGT	9.593826180976018e-07	4.654781071100035e-07	4.765828627474716e-07	4.2586073374526844e-07	3.890149945829662e-07	7.064352915548358e-07	0.0	3.452490042846092e-07	1.9576479825262952e-07	4.7255814355398287e-07	5.4140406539229893e-08	1.8123619942977655e-07	5.064257322612233e-08
CAGCAAATGGCAAGTGGATTTCGTAAGAAGCAACAGGCAAACCGATTATGTA	1.2791768241301358e-06	6.982171606650053e-07	7.148742941212074e-07	6.387911006179026e-07	3.890149945829662e-07	4.4954973098944097e-07	0.0	5.523984068553747e-07	3.262746637543825e-07	4.7255814355398287e-07	1.0828081307845979e-07	1.8123619942977655e-07	3.03855439356734e-07
TCCACAAACTCGAAGTGCGTTTATTACAGATAAATAACAAATCAATTTACTC	2.8781478542928055e-06	3.6074553301025276e-06	9.531657254949432e-07	8.517214674905369e-07	6.483583243049436e-07	1.0275422422615795e-06	0.0	5.523984068553747e-07	6.52549327508765e-08	6.750830622199755e-08	1.0828081307845979e-07	4.530904985744414e-08	1.0128514645224467e-07
ATTCAAACTAGTAAAGTGTATTGGGAGTTGGAAGTCTCAAGATTTTTTGTTC	0.0	0.0	0.0	0.0	4.5385082701346056e-07	2.5688556056539487e-07	0.0	6.904980085692183e-08	2.61019731003506e-07	2.0252491866599267e-07	1.624212196176897e-07	9.061809971488828e-08	5.064257322612233e-08
AATTAAATGTAAAACGGGATTAGCTAAGTATAAAACATAAGGTTGTTAGTGT	1.9187652361952037e-06	8.145866874425062e-07	7.148742941212074e-07	1.064651834363171e-06	9.725374864574154e-07	1.0917636324029281e-06	0.0	1.1047968137107493e-06	1.827138117024542e-06	2.0252491866599268e-06	8.121060980884485e-07	8.155628974339944e-07	3.03855439356734e-07
ACAAGAATGGCAAAAAAAATTACGTAGTTGGAAGTCTCAAGATTTTTTGTTC	0.0	8.145866874425062e-07	4.765828627474716e-07	6.387911006179026e-07	7.780299891659324e-07	6.422139014134871e-07	0.0	6.904980085692184e-07	5.872943947578885e-07	8.776079808859682e-07	4.3312325231383915e-07	1.3592714957233241e-07	0.0
AATTAAAATGGAAACTTTGTTACAGTGAAGCAACAGGCAAACCGATTATGTA	3.1979420603253394e-06	4.072933437212531e-06	2.1446228823636223e-06	4.258607337452684e-06	4.019821610690651e-06	3.4037336774914818e-06	1.3141007389626488e-05	2.6929422334199516e-06	2.7407071755368132e-06	2.9703654737678925e-06	2.9235819531184143e-06	3.3981787393083102e-06	1.9244177825926487e-06
TACAAAATCCCAAATCTTTTTTACGAGAAGCAACAGGCAAACCGATTATGTA	7.994855150813349e-07	6.982171606650053e-07	0.0	8.517214674905369e-07	9.725374864574154e-07	1.348649192968323e-06	0.0	6.214482077122965e-07	6.52549327508765e-07	8.776079808859682e-07	6.496848784707588e-07	5.437085982893297e-07	6.07710878713468e-07
TAAATAAAAGCCAATGATGTTCGGCCCCATGAAAGAATAATGGTTTTATAGT	1.7588681331789367e-06	2.094651481995016e-06	2.621205745111094e-06	2.3422340355989765e-06	2.3989257999282915e-06	1.2844278028269741e-06	4.380335796542163e-06	5.523984068553747e-07	1.30509865501753e-06	9.451162871079657e-07	9.203869111669082e-07	1.359271495723324e-06	8.609237448440796e-07
TATTAAAATAGTAAAGAGGTTCAACTGTTGGAAGTCTCAAGATTTTTTGTTC	3.6776333693741404e-06	2.6764991158825202e-06	1.191457156868679e-06	3.193955503089513e-06	4.279164940412628e-06	6.229474843710825e-06	0.0	4.833486059984528e-06	5.350904485571873e-06	3.442923617321875e-06	2.598739513883035e-06	3.0357063404487573e-06	3.1398395400195845e-06
CTGACAACCTTTAACTAGCTTGAGAAAGTATAAAACATAAGGTTGTTAGTGT	0.0	0.0	0.0	0.0	4.5385082701346056e-07	6.422139014134872e-08	0.0	2.7619920342768734e-07	6.52549327508765e-08	0.0	0.0	0.0	0.0
ATTACAACTTGGAATGCCTTTATGAACCATGAAAGAATAATGGTTTTATAGT	9.593826180976018e-07	9.30956214220007e-07	7.148742941212074e-07	4.2586073374526844e-07	7.13194156735438e-07	6.422139014134871e-07	0.0	6.214482077122965e-07	3.9152959650525905e-07	6.07574755997978e-07	4.872636588530691e-07	3.624723988595531e-07	5.064257322612233e-08
TCCCTAAATTAGAAAGGATTTTTAAATAATCAAAAGTCAAGAGACTTTAGAA	7.994855150813349e-07	1.1636952677750087e-06	0.0	1.064651834363171e-06	3.241791621524718e-07	8.348780718375333e-07	0.0	3.452490042846092e-07	8.483141257613945e-07	5.400664497759804e-07	7.038252850099886e-07	1.1327262464361035e-06	2.5321286613061163e-07
GAGGAAAGCATCAATGGGATTTTATGGTTGGAAGTCTCAAGATTTTTTGTTC	4.157324678422941e-06	5.585737285320042e-06	5.0041200588484515e-06	5.536189538688489e-06	9.2066882051302e-06	6.357917623993522e-06	8.760671593084326e-06	7.733577695975247e-06	9.396710316126216e-06	8.033488440417709e-06	9.69113277052215e-06	8.699337572629275e-06	9.571446339737121e-06
TCCATAAAATCTAACTAGTTTAAAGTGTACCAAGACAAAAAACTGTTATTTA	1.7588681331789367e-06	3.258346749770025e-06	2.8594971764848296e-06	1.2775822012358053e-06	1.5560599783318649e-06	4.623940090177107e-06	0.0	2.416743029992264e-06	2.088157848028048e-06	1.4851827368839463e-06	1.1369485373238277e-06	1.1780352962935476e-06	9.622088912963244e-07
GCTTGAACCAGAAATTCATTTCAGATAGTATAAAACATAAGGTTGTTAGTGT	0.0	1.047325740997508e-06	2.382914313737358e-07	6.387911006179026e-07	6.483583243049437e-08	3.8532834084809225e-07	0.0	6.904980085692183e-08	3.262746637543825e-07	2.700332248879902e-07	2.1656162615691957e-07	3.1716334900210894e-07	2.5321286613061163e-07
AGCGCAAGGGGGAAGGGGGTTGGGACGTTGGAAGTCTCAAGATTTTTTGTTC	4.796913090488009e-06	3.3747162765475257e-06	6.433868647090867e-06	3.193955503089513e-06	5.705553253883504e-06	3.7890620183395737e-06	8.760671593084326e-06	5.662083670267591e-06	4.306825561557849e-06	5.603189416425797e-06	4.601934555834541e-06	5.437085982893296e-06	4.0007632848636645e-06
CCTTAAAGTATTAATTGGTTTTATGTGAAGCAACAGGCAAACCGATTATGTA	2.0786623392114706e-06	8.145866874425062e-07	7.148742941212074e-07	6.387911006179026e-07	1.03737331888791e-06	8.990994619788819e-07	0.0	6.904980085692184e-07	7.178042602596416e-07	3.375415311099878e-07	9.203869111669082e-07	7.249447977191062e-07	1.215421757426936e-06
TGCTTAAATGGTAAAACGATTGCTAAAGCCGAATGGATAACTAATTTAGGTG	0.0	5.818476338875044e-07	4.765828627474716e-07	0.0	0.0	0.0	4.380335796542163e-06	0.0	0.0	0.0	1.0828081307845979e-07	0.0	5.064257322612233e-08
GGATTAACAGGAAAGTTACTTTGATAAGTATAAAACATAAGGTTGTTAGTGT	0.0	6.982171606650053e-07	4.765828627474716e-07	6.387911006179026e-07	6.483583243049437e-08	3.8532834084809225e-07	0.0	2.7619920342768734e-07	5.872943947578885e-07	2.700332248879902e-07	4.872636588530691e-07	5.437085982893297e-07	5.064257322612233e-08
TCGGGAACGGGCAACGTCGTTGGGGGGAAGCAACAGGCAAACCGATTATGTA	1.2791768241301358e-06	3.4910858033250264e-07	7.148742941212074e-07	2.1293036687263422e-07	1.945074972914831e-07	6.422139014134872e-08	0.0	7.595478094261403e-07	3.262746637543825e-07	6.07574755997978e-07	1.028667724245368e-06	1.31396244586588e-06	1.2660643306530582e-06
ACGGCAACCAGCAAGGACATTAACGTGTTGGAAGTCTCAAGATTTTTTGTTC	0.0	0.0	0.0	0.0	3.241791621524718e-07	6.422139014134872e-08	0.0	0.0	0.0	0.0	0.0	0.0	0.0
ACCAAAAACGCTAAAAGTTTTGAATAGTTGGAAGTCTCAAGATTTTTTGTTC	0.0	0.0	0.0	0.0	8.428658215964267e-07	7.064352915548358e-07	4.380335796542163e-06	6.904980085692184e-07	2.61019731003506e-07	4.0504983733198533e-07	3.7898284577460927e-07	9.514900470063268e-07	2.5321286613061163e-07
AAGGTAAGTCCCAATCCTCTTAATGCGTTGGAAGTCTCAAGATTTTTTGTTC	0.0	0.0	0.0	0.0	3.890149945829662e-07	2.5688556056539487e-07	0.0	0.0	1.9576479825262952e-07	0.0	0.0	0.0	0.0
TTTGGAATAACTAAGCCAATTGCTATGAAGCAACAGGCAAACCGATTATGTA	1.1192797211138688e-06	1.6291733748850124e-06	1.9063314509898863e-06	2.7680947693442446e-06	2.3989257999282915e-06	1.7981989239577639e-06	0.0	1.1738466145676713e-06	8.483141257613945e-07	1.0801328995519608e-06	1.8949142288730464e-06	1.948289143870098e-06	1.6712049164620368e-06
GGCGGAAATGACAATCCTCTTACTCCGTACCAAGACAAAAAACTGTTATTTA	3.5177362663578734e-06	2.792868642660021e-06	2.621205745111094e-06	2.5551644024716105e-06	8.428658215964267e-07	1.7981989239577639e-06	0.0	2.554842631706108e-06	1.8923930497754186e-06	1.957740880437929e-06	1.0828081307845978e-06	9.96799096863771e-07	1.063494037748569e-06
CCTTGAAAATCCAATCTATTTTTAAAGTTGGAAGTCTCAAGATTTTTTGTTC	0.0	0.0	0.0	0.0	9.077016540269211e-07	9.633208521202306e-07	0.0	9.666972119969058e-07	5.22039462007012e-07	1.0126245933299634e-06	1.1910889438630577e-06	1.1780352962935476e-06	9.11566318070202e-07
GGAAAAAATCACAAGCGTTTTCTTCTAGTATAAAACATAAGGTTGTTAGTGT	0.0	0.0	0.0	0.0	3.241791621524718e-07	3.8532834084809225e-07	0.0	0.0	4.567845292561355e-07	2.0252491866599267e-07	1.0828081307845979e-07	1.3592714957233241e-07	2.5321286613061163e-07
TCGTGAAGTATAAATAAGTTTCGTACGAAGCAACAGGCAAACCGATTATGTA	0.0	0.0	0.0	0.0	4.5385082701346056e-07	1.2844278028269743e-07	0.0	6.904980085692183e-08	3.262746637543825e-07	4.7255814355398287e-07	3.248424392353794e-07	3.624723988595531e-07	4.55783159035101e-07
AATGAAATCACTAAGCTGGTTGTCAAAGTATAAAACATAAGGTTGTTAGTGT	1.2791768241301358e-06	2.909238169437522e-06	2.382914313737358e-07	4.2586073374526844e-07	1.426388313470876e-06	1.541313363392369e-06	0.0	1.242896415424593e-06	1.7618831842736656e-06	7.425913684419731e-07	1.0828081307845978e-06	6.79635747861662e-07	4.55783159035101e-07
AGTCTAACACGGAAACATTTTTTGCCTCCTAAAACACAAACCCCATTCTGGG	0.0	0.0	0.0	0.0	0.0	0.0	0.0	0.0	0.0	0.0	0.0	2.265452492872207e-07	3.03855439356734e-07
TTTCTAAGGTTAAAGTCGATTATTCAGTACGAACTAAAAATTATATTTGCCA	0.0	9.30956214220007e-07	1.4297485882424148e-06	2.1293036687263422e-07	1.2967166486098874e-07	0.0	1.7521343186168652e-05	6.904980085692183e-08	0.0	0.0	2.1656162615691957e-07	9.061809971488828e-08	2.5321286613061163e-07
TTCACAAGATTTAAGCTCATTGGAGTAGTATAAAACATAAGGTTGTTAGTGT	0.0	5.818476338875044e-07	0.0	0.0	0.0	0.0	0.0	0.0	0.0	0.0	0.0	0.0	0.0
TTTAAAAATTTTAATACGGTTCTCTGGAAGCAACAGGCAAACCGATTATGTA	9.593826180976018e-07	8.145866874425062e-07	4.765828627474716e-07	1.7034429349810738e-06	1.426388313470876e-06	7.706566816961845e-07	0.0	1.3809960171384368e-06	1.3703535877684066e-06	1.3501661244399512e-06	1.515931383098437e-06	1.6311257948679889e-06	7.089960251657127e-07
TCCGTAAGTCGAAATAAGTTTGAGGTGAAGCAACAGGCAAACCGATTATGTA	2.0786623392114706e-06	3.025607696215023e-06	3.574371470606037e-06	1.916373301853708e-06	3.7604782809686735e-06	1.348649192968323e-06	0.0	2.554842631706108e-06	1.30509865501753e-06	1.957740880437929e-06	1.0828081307845978e-06	4.983995484318855e-07	1.3167069038791806e-06
ACTGAAACAAGTAACGCGATTGCTACAGTATAAAACATAAGGTTGTTAGTGT	0.0	5.818476338875044e-07	4.765828627474716e-07	0.0	1.2967166486098874e-07	6.422139014134872e-08	0.0	6.904980085692183e-08	0.0	0.0	0.0	0.0	0.0
TTACTAACTAGTAAATAACTTCCAGAGTTGGAAGTCTCAAGATTTTTTGTTC	0.0	0.0	0.0	0.0	4.5385082701346056e-07	0.0	0.0	4.1429880514153106e-07	6.52549327508765e-07	6.750830622199756e-07	1.624212196176897e-07	3.1716334900210894e-07	1.0128514645224467e-07
AATGCAACAATAAATGAGTTTGGTATCCATGAAAGAATAATGGTTTTATAGT	0.0	0.0	0.0	0.0	0.0	0.0	0.0	0.0	0.0	0.0	0.0	0.0	4.0514058580897866e-07
GCCAGAATGTAAAACGGTGTTATATCGTTGGAAGTCTCAAGATTTTTTGTTC	1.5989710301626697e-06	8.145866874425062e-07	9.531657254949432e-07	1.7034429349810738e-06	1.231880816179393e-06	1.6697561436750665e-06	0.0	1.3809960171384368e-06	1.696628251522789e-06	1.4851827368839463e-06	1.624212196176897e-06	9.514900470063268e-07	1.3167069038791806e-06
CTATGAAAATTTAAGGGAGTTTATTAAGTATAAAACATAAGGTTGTTAGTGT	0.0	0.0	0.0	0.0	0.0	0.0	0.0	4.833486059984529e-07	1.30509865501753e-07	6.750830622199755e-08	1.0828081307845979e-07	4.530904985744414e-08	1.0128514645224467e-07
ATCAAAATCTGGAATGGTCTTTCTACGTTGGAAGTCTCAAGATTTTTTGTTC	3.837530472390407e-06	1.1636952677750087e-06	1.4297485882424148e-06	6.387911006179026e-07	1.03737331888791e-06	1.0275422422615795e-06	0.0	1.3809960171384368e-06	1.957647982526295e-06	1.4851827368839463e-06	1.2993697569415175e-06	1.31396244586588e-06	2.481486088079994e-06
AGCCCAAGGAGGAAGAGAGTTGCACGTACATAACAAAAAAATCGATTGACAC	0.0	0.0	0.0	0.0	0.0	0.0	0.0	0.0	0.0	3.375415311099878e-07	0.0	0.0	0.0
CGCTTAACGGAGAACTGTGTTGCGTAGTTGGAAGTCTCAAGATTTTTTGTTC	4.956810193504276e-06	5.3529982317650404e-06	6.9104515098383385e-06	5.749119905561124e-06	4.019821610690651e-06	5.523039552155989e-06	4.380335796542163e-06	6.283531877979887e-06	5.22039462007012e-06	6.88584723464375e-06	6.226146752011438e-06	5.980794581182626e-06	7.495100837466105e-06
TTTGAAAACAACAACTGTCTTCACGGGTTGGAAGTCTCAAGATTTTTTGTTC	3.1979420603253394e-06	1.861912428440014e-06	3.0977886078585654e-06	1.916373301853708e-06	1.6857316431928534e-06	1.6055347535337177e-06	0.0	9.666972119969058e-07	1.2398437222666536e-06	1.4851827368839463e-06	1.0828081307845978e-06	1.0421081467212152e-06	1.4686346235575475e-06
ACTGCAACCTCAAAGTGGTTTCTGAGGTACGAACTAAAAATTATATTTGCCA	0.0	0.0	1.191457156868679e-06	4.2586073374526844e-07	0.0	0.0	0.0	0.0	0.0	0.0	0.0	0.0	5.064257322612233e-08
TATTTAACTGGGAAAGGACTTGTTGAAAACTAAATAACAAGTCTTTTACATC	1.7588681331789367e-06	5.818476338875044e-07	0.0	2.1293036687263422e-07	1.945074972914831e-07	4.4954973098944097e-07	0.0	8.976474111399839e-07	2.61019731003506e-07	2.0252491866599267e-07	5.414040653922989e-07	4.983995484318855e-07	1.0128514645224467e-07
CCATAAATTCCAAACAATCTTCCTATGAAGCAACAGGCAAACCGATTATGTA	2.5583536482602716e-06	2.4437600623275184e-06	2.8594971764848296e-06	1.2775822012358053e-06	3.241791621524718e-07	8.990994619788819e-07	4.380335796542163e-06	8.976474111399839e-07	6.52549327508765e-08	4.7255814355398287e-07	1.624212196176897e-07	2.265452492872207e-07	5.064257322612233e-08
TCCTAAATGGTAAACTTATTTCGTAACAGATAAATAACAAATCAATTTACTC	3.1979420603253394e-06	3.258346749770025e-06	1.4297485882424148e-06	6.387911006179026e-07	1.945074972914831e-07	1.0275422422615795e-06	0.0	1.3809960171384367e-07	2.61019731003506e-07	6.750830622199755e-08	0.0	0.0	0.0
TAGTTAATTGTCAAGAGTTTTTTAGGAGTATAAAACATAAGGTTGTTAGTGT	0.0	0.0	0.0	0.0	0.0	5.137711211307897e-07	0.0	6.904980085692183e-08	0.0	0.0	1.624212196176897e-07	0.0	0.0
GACGAAAACGTGAAGGTAGTTTCATTAGTATAAAACATAAGGTTGTTAGTGT	0.0	1.6291733748850124e-06	1.191457156868679e-06	2.129303668726342e-06	6.483583243049436e-07	1.4128705831096717e-06	0.0	1.1047968137107493e-06	7.178042602596416e-07	9.451162871079657e-07	1.0828081307845978e-06	4.530904985744414e-07	9.622088912963244e-07
TTATTAAACGACAATACAATTTGGTCGTTGGAAGTCTCAAGATTTTTTGTTC	9.593826180976018e-07	6.982171606650053e-07	0.0	8.517214674905369e-07	8.428658215964267e-07	7.706566816961845e-07	0.0	1.1047968137107493e-06	5.872943947578885e-07	8.100996746639707e-07	9.745273177061382e-07	6.343266980042179e-07	6.07710878713468e-07
CGTGTAATGACTAACAGTATTTCTTTGTTGGAAGTCTCAAGATTTTTTGTTC	1.2791768241301358e-06	2.3273905355500175e-06	2.621205745111094e-06	2.3422340355989765e-06	2.7879407945112576e-06	2.247748654947205e-06	0.0	3.2453406402753265e-06	2.4144325117824306e-06	1.957740880437929e-06	2.0031950419515063e-06	2.446688692301983e-06	1.9244177825926487e-06
TTACTAATGTAGAACTGTTTTCTAACGTTGGAAGTCTCAAGATTTTTTGTTC	2.5583536482602716e-06	1.5128038481075115e-06	2.382914313737358e-06	1.916373301853708e-06	3.1121199566637297e-06	3.339512287350133e-06	0.0	3.38344024198917e-06	1.957647982526295e-06	1.822724267993934e-06	1.8949142288730464e-06	2.5826158418743157e-06	1.4179920503314253e-06
TGATTAACAAGCAACCCGGTTTAAGGGAAGCAACAGGCAAACCGATTATGTA	1.9187652361952037e-06	1.6291733748850124e-06	1.4297485882424148e-06	2.129303668726342e-06	1.426388313470876e-06	1.7339775338164152e-06	0.0	1.726245021423046e-06	9.13569058512271e-07	1.3501661244399512e-06	1.6783526027161267e-06	1.1327262464361035e-06	5.570683054873456e-07
ATAACAAACGCTAAGGATTTTTAAGAGTTGGAAGTCTCAAGATTTTTTGTTC	4.157324678422941e-06	3.95656391043503e-06	1.6680400196161506e-06	4.258607337452684e-06	5.64071742145301e-06	4.5597187000357586e-06	0.0	5.454934267696825e-06	4.698355158063108e-06	6.210764172423775e-06	4.222951710059931e-06	4.349668786314637e-06	5.1655424690644776e-06
GAAGAAAACACTAATCTCTTTAACTGGAAGCAACAGGCAAACCGATTATGTA	7.994855150813349e-07	6.982171606650053e-07	7.148742941212074e-07	8.517214674905369e-07	5.18686659443955e-07	1.0917636324029281e-06	0.0	5.523984068553747e-07	1.9576479825262952e-07	4.7255814355398287e-07	3.248424392353794e-07	4.983995484318855e-07	4.55783159035101e-07
CCCGTAATGGGGAATCTCTTTGATTTTAATCAAAAGTCAAGAGACTTTAGAA	0.0	0.0	0.0	0.0	0.0	5.137711211307897e-07	0.0	1.3809960171384367e-07	2.61019731003506e-07	2.700332248879902e-07	5.4140406539229893e-08	4.530904985744414e-08	1.51927719678367e-07
TCAGGAAATATTAATGAATTTTACCAGAAGCAACAGGCAAACCGATTATGTA	3.6776333693741404e-06	2.4437600623275184e-06	3.8126629019797727e-06	4.471537704325318e-06	4.668179934995595e-06	4.5597187000357586e-06	4.380335796542163e-06	4.90253586084145e-06	4.894119956315738e-06	4.995614660427819e-06	5.14333862122684e-06	6.343266980042179e-06	3.950120711637542e-06
ATACTAAACCACAATTCAGTTATAAGGTACCAAGACAAAAAACTGTTATTTA	3.1979420603253394e-06	3.4910858033250266e-06	4.765828627474716e-07	1.2775822012358053e-06	1.8154033080538422e-06	1.7339775338164152e-06	0.0	2.8310418351337955e-06	2.8712170410385663e-06	3.442923617321875e-06	2.8153011400399544e-06	2.7638520413040924e-06	2.430843514853872e-06
CATACAATACCGAATCGTGTTTTTAGGTTGGAAGTCTCAAGATTTTTTGTTC	0.0	0.0	0.0	0.0	5.835224918744493e-07	3.8532834084809225e-07	0.0	4.1429880514153106e-07	2.61019731003506e-07	1.350166124439951e-07	2.7070203269614945e-07	9.061809971488828e-08	3.03855439356734e-07
TCCAGAAGCTTAAATTTCCTTCAAGTGTTGGAAGTCTCAAGATTTTTTGTTC	7.994855150813349e-07	3.4910858033250264e-07	1.6680400196161506e-06	0.0	1.2967166486098874e-07	2.5688556056539487e-07	0.0	6.214482077122965e-07	1.30509865501753e-06	5.400664497759804e-07	1.4076505700199772e-06	1.4951986452956566e-06	1.367349477105303e-06
ACTGCAAGTAGTAACCAACTTAAAGTAGTATAAAACATAAGGTTGTTAGTGT	0.0	5.818476338875044e-07	0.0	2.1293036687263422e-07	5.18686659443955e-07	1.9266417042404613e-07	0.0	3.452490042846092e-07	1.9576479825262952e-07	6.750830622199755e-08	5.4140406539229893e-08	3.1716334900210894e-07	4.0514058580897866e-07
AGAACAAAAGCCAAAAAGCTTCAGGTGTTGGAAGTCTCAAGATTTTTTGTTC	7.994855150813349e-07	1.1636952677750088e-07	7.148742941212074e-07	0.0	3.241791621524718e-07	3.2110695070674353e-07	4.380335796542163e-06	6.904980085692183e-08	1.30509865501753e-07	2.0252491866599267e-07	1.0828081307845979e-07	1.8123619942977655e-07	2.0257029290448933e-07
GGCTCAACCATTAAGCCCCTTGGTGTGTTGGAAGTCTCAAGATTTTTTGTTC	2.3984565452440046e-06	1.5128038481075115e-06	2.1446228823636223e-06	2.7680947693442446e-06	2.9176124593722466e-06	3.082626726784738e-06	0.0	2.969141436847639e-06	3.654276234049084e-06	4.185514985763848e-06	2.9235819531184143e-06	4.077814487169972e-06	2.8359841006628507e-06
CTATAAACGTTGAAAGGTTTTATTCCTCAAAAAAACACAATTTCGTTGGGTA	0.0	0.0	0.0	0.0	0.0	3.8532834084809225e-07	0.0	0.0	0.0	6.750830622199755e-08	0.0	0.0	0.0
CAACAAAACCAGAACGTTCTTTCTCCTAATCAAAAGTCAAGAGACTTTAGAA	0.0	0.0	0.0	0.0	7.13194156735438e-07	6.422139014134871e-07	0.0	8.285976102830621e-07	5.22039462007012e-07	7.425913684419731e-07	8.121060980884485e-07	7.249447977191062e-07	5.570683054873456e-07
TTGTGAATTACGAAGTACCTTGTTGAGTTGGAAGTCTCAAGATTTTTTGTTC	0.0	0.0	0.0	1.064651834363171e-06	9.077016540269211e-07	4.4954973098944097e-07	0.0	1.3809960171384367e-07	8.483141257613945e-07	8.776079808859682e-07	1.0828081307845979e-07	2.7185429914466483e-07	6.583534519395903e-07
ACTAAAAGTTGTAACGATCTTGTTCAGTTGGAAGTCTCAAGATTTTTTGTTC	1.5989710301626697e-06	1.047325740997508e-06	1.4297485882424148e-06	1.2775822012358053e-06	2.658269129650269e-06	2.3761914352299023e-06	0.0	2.2786434282784207e-06	2.1534127807789245e-06	2.9703654737678925e-06	1.2452293504022876e-06	1.2686533960084358e-06	1.823132636140404e-06
GACAAAAACGCTAAGTATTTTTTCAGGCCAAAATTGGCAACCCCATTTTACG	0.0	1.1636952677750087e-06	1.4297485882424148e-06	0.0	0.0	6.422139014134872e-08	1.7521343186168652e-05	0.0	0.0	0.0	5.4140406539229893e-08	0.0	0.0
TGTAAAACGTCCAACACTTTTTTACCGCCAAAATTGGCAACCCCATTTTACG	0.0	0.0	0.0	0.0	0.0	0.0	0.0	0.0	0.0	0.0	0.0	0.0	3.5449801258285633e-07
GCTTGAAACGGGAATAACATTATAATGAAGCAACAGGCAAACCGATTATGTA	0.0	8.145866874425062e-07	4.765828627474716e-07	4.2586073374526844e-07	4.5385082701346056e-07	2.5688556056539487e-07	0.0	5.523984068553747e-07	5.872943947578885e-07	1.350166124439951e-07	8.662465046276783e-07	8.608719472914386e-07	5.570683054873456e-07
TATATAATTAGCAATTGAATTGATTCAGTATAAAACATAAGGTTGTTAGTGT	0.0	1.1636952677750087e-06	7.148742941212074e-07	6.387911006179026e-07	1.231880816179393e-06	8.990994619788819e-07	0.0	4.833486059984529e-07	3.262746637543825e-07	4.7255814355398287e-07	2.1656162615691957e-07	1.3592714957233241e-07	5.064257322612233e-08
TTCCCAAGACTAAATAATCTTGTTAAGTACCAAGACAAAAAACTGTTATTTA	1.4390739271464027e-06	6.982171606650053e-07	4.765828627474716e-07	4.2586073374526844e-07	1.1022091513184042e-06	8.348780718375333e-07	0.0	8.285976102830621e-07	5.22039462007012e-07	1.3501661244399512e-06	1.1369485373238277e-06	8.155628974339944e-07	1.063494037748569e-06
TTGAAAAACTTGAAGAGCTTTGATACGTTGGAAGTCTCAAGATTTTTTGTTC	2.3984565452440046e-06	2.6764991158825202e-06	1.9063314509898863e-06	1.4905125681084395e-06	9.725374864574154e-07	1.7339775338164152e-06	0.0	2.3476932291353426e-06	3.1322367720420724e-06	2.6328239426579047e-06	3.194283985814564e-06	2.3560705925870953e-06	4.152691004542031e-06
CAGAAAACAAGCAACGGTGTTGAATCGAAGCAACAGGCAAACCGATTATGTA	0.0	8.145866874425062e-07	7.148742941212074e-07	4.2586073374526844e-07	6.483583243049436e-07	8.348780718375333e-07	0.0	5.523984068553747e-07	8.483141257613945e-07	6.750830622199756e-07	5.414040653922989e-07	7.249447977191062e-07	6.583534519395903e-07
CCGGCAAATTTTAAAAGGTTTTGGAGGAAGCAACAGGCAAACCGATTATGTA	2.3984565452440046e-06	9.30956214220007e-07	1.4297485882424148e-06	2.5551644024716105e-06	1.750567475623348e-06	1.2202064126856255e-06	0.0	8.285976102830621e-07	9.13569058512271e-07	6.07574755997978e-07	8.121060980884485e-07	7.702538475765503e-07	8.102811716179573e-07
TAGGCAAGCTGAAAAATGCTTAGGTATCCTAAAACACAAACCCCATTCTGGG	0.0	0.0	0.0	0.0	0.0	0.0	0.0	0.0	0.0	0.0	0.0	3.624723988595531e-07	2.5321286613061163e-07
CGGGAAACGGGCAAGCTAGTTCGGGGGTTGGAAGTCTCAAGATTTTTTGTTC	7.994855150813349e-07	5.818476338875044e-07	4.765828627474716e-07	4.2586073374526844e-07	1.03737331888791e-06	1.348649192968323e-06	0.0	1.3809960171384368e-06	5.22039462007012e-07	8.776079808859682e-07	5.955444719315288e-07	9.96799096863771e-07	1.51927719678367e-07
CCAAGAACCAGTAAGGTTATTCAAACTAATCAAAAGTCAAGAGACTTTAGAA	0.0	0.0	0.0	0.0	5.18686659443955e-07	0.0	0.0	0.0	0.0	0.0	0.0	0.0	0.0
CATTGAATAATTAACACAGTTCTAATTCACAAAATTACAACACTGTTTCGTT	0.0	0.0	0.0	0.0	0.0	0.0	0.0	0.0	0.0	0.0	0.0	0.0	2.5321286613061163e-07
AATCAAAATACGAAAATCATTGGTTAAGTATAAAACATAAGGTTGTTAGTGT	0.0	0.0	0.0	0.0	0.0	3.8532834084809225e-07	0.0	6.904980085692183e-08	0.0	1.350166124439951e-07	3.248424392353794e-07	0.0	0.0
ACTAGAAGCTCAAAGCGGCTTGGGGTGTTGGAAGTCTCAAGATTTTTTGTTC	1.5989710301626697e-06	1.3964343213300106e-06	2.1446228823636223e-06	1.2775822012358053e-06	1.3615524810403818e-06	7.064352915548358e-07	4.380335796542163e-06	1.311946216281515e-06	1.2398437222666536e-06	1.3501661244399512e-06	2.3821778877261154e-06	2.1295253432998745e-06	2.2282732219493826e-06
AACGTAATAGAAAAGCTCTTTTCGTGGAAGCAACAGGCAAACCGATTATGTA	1.7588681331789367e-06	1.1636952677750087e-06	2.1446228823636223e-06	1.7034429349810738e-06	1.6857316431928534e-06	1.4770919732510203e-06	0.0	1.4500458179953585e-06	1.30509865501753e-06	4.0504983733198533e-07	8.121060980884485e-07	7.702538475765503e-07	1.2660643306530582e-06
GATTCAAACCTAAACGAGCTTATCAGGTTGGAAGTCTCAAGATTTTTTGTTC	1.1192797211138688e-06	2.094651481995016e-06	2.382914313737358e-06	2.7680947693442446e-06	1.945074972914831e-06	2.889962556360692e-06	0.0	2.62389243256303e-06	2.349177579031554e-06	1.8902325742159315e-06	1.8949142288730464e-06	2.5373067920168715e-06	1.7218474896881592e-06
CACCTAATTCTGAACTATATTGTAGGGTTGGAAGTCTCAAGATTTTTTGTTC	0.0	0.0	0.0	0.0	0.0	0.0	0.0	0.0	7.178042602596416e-07	6.750830622199756e-07	8.662465046276783e-07	3.624723988595531e-07	1.51927719678367e-07
CTTGTAAGCATGAAACGGTTTGTGTAGTTGGAAGTCTCAAGATTTTTTGTTC	0.0	0.0	0.0	0.0	6.483583243049436e-07	3.8532834084809225e-07	0.0	2.7619920342768734e-07	4.567845292561355e-07	4.0504983733198533e-07	2.7070203269614945e-07	3.1716334900210894e-07	5.064257322612233e-07
ATATAAACACCGAAGGTGGTTCGTGCGTTGGAAGTCTCAAGATTTTTTGTTC	1.2791768241301358e-06	1.1636952677750087e-06	1.9063314509898863e-06	2.7680947693442446e-06	2.3340899674977974e-06	1.926641704240461e-06	0.0	1.7952948222799677e-06	1.957647982526295e-06	1.8902325742159315e-06	2.1114758550299657e-06	1.4951986452956566e-06	1.6712049164620368e-06
ATAGAAATACTGAAAACTGTTACAATGAAGCAACAGGCAAACCGATTATGTA	3.1979420603253394e-06	2.4437600623275184e-06	5.718994352969659e-06	3.6198162368347815e-06	2.3340899674977974e-06	2.440412825371251e-06	0.0	2.3476932291353426e-06	2.4144325117824306e-06	2.430299023991912e-06	1.570071789637667e-06	1.4498895954382124e-06	1.823132636140404e-06
TACCGAATTTGGAACCTTTTTTCCAGTAATCAAAAGTCAAGAGACTTTAGAA	0.0	0.0	0.0	0.0	0.0	0.0	0.0	0.0	0.0	0.0	0.0	0.0	2.5321286613061163e-07
CTAAAAATCGGGAATCGATTTAAGAAGTTGGAAGTCTCAAGATTTTTTGTTC	0.0	0.0	0.0	0.0	3.241791621524718e-07	3.2110695070674353e-07	0.0	2.0714940257076553e-07	4.567845292561355e-07	3.375415311099878e-07	3.7898284577460927e-07	2.7185429914466483e-07	8.609237448440796e-07
AAACGAATTGGCAACACCATTTGTATGTTGGAAGTCTCAAGATTTTTTGTTC	0.0	1.047325740997508e-06	7.148742941212074e-07	8.517214674905369e-07	5.18686659443955e-07	1.0917636324029281e-06	0.0	6.904980085692184e-07	5.22039462007012e-07	6.750830622199755e-08	5.4140406539229893e-08	4.530904985744414e-08	1.51927719678367e-07
AACCGAACTTTCAAGTATGTTTCAGCGTTGGAAGTCTCAAGATTTTTTGTTC	2.8781478542928055e-06	3.4910858033250266e-06	5.480702921595924e-06	4.04567697058005e-06	3.695642448538179e-06	4.5597187000357586e-06	8.760671593084326e-06	3.521539843703014e-06	3.066981839291196e-06	3.442923617321875e-06	3.464986018510713e-06	4.259050686599749e-06	4.608474163577132e-06
AGGCTAAATGCTAACTGCTTTTAAACGTTGGAAGTCTCAAGATTTTTTGTTC	3.997427575406674e-06	3.6074553301025276e-06	3.574371470606037e-06	4.258607337452684e-06	2.7879407945112576e-06	4.3670545296117126e-06	4.380335796542163e-06	4.004888449701466e-06	5.155139687319244e-06	4.658073129317831e-06	2.652879920422265e-06	3.2622515897359777e-06	4.760401883255499e-06
TACGGAATGGTAAAGCGGCTTGTACGAGCCGAATGGATAACTAATTTAGGTG	0.0	5.818476338875044e-07	2.382914313737358e-07	0.0	0.0	0.0	4.380335796542163e-06	0.0	1.30509865501753e-07	0.0	0.0	0.0	5.064257322612233e-08
AGGGCAACTCTCCAAACATTTTATTTGTTGGAAGTCTCAAGATTTTTTGTTC	0.0	0.0	0.0	0.0	3.241791621524718e-07	3.2110695070674353e-07	0.0	2.7619920342768734e-07	5.872943947578885e-07	2.700332248879902e-07	1.0828081307845979e-07	3.1716334900210894e-07	2.0257029290448933e-07
ATGAGAACGTGCAATCTTATTGTGAAGCCAAAATTGGCAACCCCATTTTACG	0.0	5.818476338875044e-07	1.9063314509898863e-06	2.1293036687263422e-07	0.0	0.0	1.3141007389626488e-05	0.0	0.0	2.0252491866599267e-07	0.0	0.0	1.51927719678367e-07
AACTGAACCAGGAATTTGCTTCGGTAAGTATAAAACATAAGGTTGTTAGTGT	9.593826180976018e-07	5.818476338875044e-07	7.148742941212074e-07	4.2586073374526844e-07	6.483583243049437e-08	3.2110695070674353e-07	0.0	4.833486059984529e-07	6.52549327508765e-08	2.700332248879902e-07	2.7070203269614945e-07	2.265452492872207e-07	2.5321286613061163e-07
TGATAAATCTTGAATGCATTTGGATGGTTGGAAGTCTCAAGATTTTTTGTTC	8.634443562878416e-06	5.3529982317650404e-06	7.148742941212074e-06	5.962050272433758e-06	4.8626874322870774e-06	5.073489821166548e-06	0.0	6.490681280550653e-06	5.41615941832275e-06	6.88584723464375e-06	6.226146752011438e-06	4.621523085459302e-06	5.520040481647334e-06
ACGAAAACCTCGAACTGTTTTAGGTAAGTATAAAACATAAGGTTGTTAGTGT	1.1192797211138688e-06	1.2800647945525097e-06	2.382914313737358e-07	1.064651834363171e-06	5.835224918744493e-07	8.990994619788819e-07	0.0	2.0714940257076553e-07	5.22039462007012e-07	2.700332248879902e-07	5.414040653922989e-07	4.983995484318855e-07	2.5321286613061163e-07
AGTTTAAATTAAAAAGAAGTTTGCTTTAATCAAAAGTCAAGAGACTTTAGAA	0.0	0.0	0.0	0.0	0.0	0.0	0.0	8.285976102830621e-07	1.9576479825262952e-07	2.700332248879902e-07	2.7070203269614945e-07	4.983995484318855e-07	3.03855439356734e-07
ACTCAAAATCGAAATGTTGTTTCTAAGTTGGAAGTCTCAAGATTTTTTGTTC	2.3984565452440046e-06	1.047325740997508e-06	9.531657254949432e-07	1.7034429349810738e-06	3.890149945829662e-07	1.348649192968323e-06	0.0	1.1047968137107493e-06	1.4356085205192831e-06	1.0801328995519608e-06	1.7866334157945865e-06	2.0842162934424303e-06	1.367349477105303e-06
AACACAAAGCATAACTAAATTAAGTATAATCAAAAGTCAAGAGACTTTAGAA	0.0	0.0	0.0	0.0	0.0	0.0	0.0	0.0	0.0	0.0	0.0	0.0	3.5449801258285633e-07
GACAAAATAAGCAAGAATTTTCATCCGTTGGAAGTCTCAAGATTTTTTGTTC	9.593826180976018e-07	1.3964343213300106e-06	2.382914313737358e-07	0.0	6.483583243049436e-07	1.6697561436750665e-06	0.0	1.311946216281515e-06	3.262746637543825e-06	1.8902325742159315e-06	1.7866334157945865e-06	2.446688692301983e-06	1.215421757426936e-06
CACATAAAAACAAACGTGCTTTCTTCTAATCAAAAGTCAAGAGACTTTAGAA	2.2385594422277376e-06	1.2800647945525097e-06	2.1446228823636223e-06	1.4905125681084395e-06	1.426388313470876e-06	2.055084484523159e-06	0.0	1.3809960171384368e-06	1.5661183860210362e-06	6.07574755997978e-07	9.203869111669082e-07	1.2686533960084358e-06	1.0128514645224465e-06
AGGAGAACGCGTAAAAGCTTTTGGTACTACGAAGACGCAACCAAATTGGTTA	1.9187652361952037e-06	9.30956214220007e-07	4.765828627474716e-07	6.387911006179026e-07	3.890149945829662e-07	4.4954973098944097e-07	4.380335796542163e-06	3.452490042846092e-07	2.61019731003506e-07	2.0252491866599267e-07	5.955444719315288e-07	3.1716334900210894e-07	4.0514058580897866e-07
AAGGCAAACAACAAGCTGGTTTGACCGTACCAAGACAAAAAACTGTTATTTA	3.6776333693741404e-06	2.792868642660021e-06	6.195577215717131e-06	1.064651834363171e-06	2.3340899674977974e-06	2.1193058746645076e-06	0.0	2.2786434282784207e-06	2.088157848028048e-06	2.6328239426579047e-06	1.1369485373238277e-06	1.8123619942977655e-06	1.4179920503314253e-06
TTAAAAACTACTAATACATTTGCGTGGAAGCAACAGGCAAACCGATTATGTA	4.796913090488009e-06	4.538411544322534e-06	4.52753719610098e-06	3.4068858699621475e-06	2.9824482918027407e-06	2.5688556056539483e-06	4.380335796542163e-06	3.521539843703014e-06	2.2839226462806775e-06	2.430299023991912e-06	1.624212196176897e-06	2.3560705925870953e-06	2.8359841006628507e-06
ATATCAATAGAAAATTGGTTTGGTTAGTTGGAAGTCTCAAGATTTTTTGTTC	1.1192797211138688e-06	1.047325740997508e-06	1.9063314509898863e-06	1.4905125681084395e-06	1.5560599783318649e-06	1.7339775338164152e-06	0.0	1.3809960171384368e-06	1.4356085205192831e-06	1.6201993493279413e-06	1.7866334157945865e-06	2.5373067920168715e-06	2.481486088079994e-06
GTTACAAACACGAAAAGGATTTCGGAGCCAAAATTGGCAACCCCATTTTACG	0.0	5.818476338875044e-07	0.0	4.2586073374526844e-07	0.0	0.0	1.3141007389626488e-05	0.0	6.52549327508765e-08	0.0	1.0828081307845979e-07	0.0	1.0128514645224467e-07
AACGTAAACTGTAAGTGAATTGACCTGTTGGAAGTCTCAAGATTTTTTGTTC	0.0	0.0	1.6680400196161506e-06	4.2586073374526844e-07	8.428658215964267e-07	7.706566816961845e-07	0.0	7.595478094261403e-07	4.567845292561355e-07	7.425913684419731e-07	8.121060980884485e-07	5.890176481467738e-07	1.4179920503314253e-06
AGAACAACTCTGAAGACAATTGTGTAGAAGCAACAGGCAAACCGATTATGTA	0.0	0.0	0.0	0.0	7.780299891659324e-07	6.422139014134872e-08	0.0	2.0714940257076553e-07	0.0	0.0	0.0	0.0	0.0
TTATAAAAGAATAACTAATTTCTATATAATCAAAAGTCAAGAGACTTTAGAA	0.0	0.0	0.0	0.0	7.13194156735438e-07	6.422139014134871e-07	0.0	2.7619920342768734e-07	5.872943947578885e-07	2.0252491866599267e-07	6.496848784707588e-07	5.437085982893297e-07	3.03855439356734e-07
ATTCTAAATGCCAATCAGGTTTAGATGTTGGAAGTCTCAAGATTTTTTGTTC	1.2791768241301358e-06	4.654781071100035e-07	9.531657254949432e-07	1.916373301853708e-06	1.6857316431928534e-06	1.2202064126856255e-06	0.0	4.833486059984529e-07	4.567845292561355e-07	4.7255814355398287e-07	9.203869111669082e-07	7.702538475765503e-07	9.11566318070202e-07
GTTACAACTATGAATGACATTGGAGAAGCCGAATGGATAACTAATTTAGGTG	0.0	0.0	0.0	0.0	0.0	0.0	0.0	0.0	0.0	0.0	2.7070203269614945e-07	0.0	0.0
ACACTAAGAAAAAAGAACTTTGGAACCAGATAAATAACAAATCAATTTACTC	9.593826180976018e-07	2.094651481995016e-06	0.0	6.387911006179026e-07	2.593433297219775e-07	3.2110695070674353e-07	0.0	2.0714940257076553e-07	0.0	2.0252491866599267e-07	0.0	0.0	0.0
GCTACAAATATTAAGTGGTTTGCCACGCCAAAATTGGCAACCCCATTTTACG	0.0	6.982171606650053e-07	1.191457156868679e-06	2.1293036687263422e-07	6.483583243049437e-08	0.0	2.1901678982710814e-05	6.904980085692183e-08	0.0	0.0	0.0	0.0	5.064257322612233e-08
CTGACAAGAGATAAGCGTTTTTTCTTAGTATAAAACATAAGGTTGTTAGTGT	0.0	0.0	0.0	0.0	3.241791621524718e-07	3.2110695070674353e-07	0.0	0.0	0.0	0.0	0.0	0.0	0.0
ACAGGAACACTAAAGACGCTTAGTATGCCAAAATTGGCAACCCCATTTTACG	0.0	0.0	2.621205745111094e-06	0.0	0.0	0.0	4.380335796542163e-06	6.904980085692183e-08	0.0	0.0	5.4140406539229893e-08	0.0	1.0128514645224467e-07
GCAAGAAAAGTACACGGCCTTAGTACCCATGAAAGAATAATGGTTTTATAGT	0.0	0.0	0.0	0.0	0.0	0.0	0.0	3.452490042846092e-07	3.262746637543825e-07	1.350166124439951e-07	1.624212196176897e-07	4.530904985744414e-08	5.064257322612233e-08
CAGGAAAAAAGAAAGTCTTTTCGTTTGAAGCAACAGGCAAACCGATTATGTA	0.0	0.0	0.0	0.0	0.0	0.0	0.0	0.0	0.0	0.0	0.0	3.624723988595531e-07	0.0
CGGCTAAATAGGAACTTTGTTATAAACTACGAAGACGCAACCAAATTGGTTA	4.637015987471742e-06	8.029497347647562e-06	4.52753719610098e-06	7.452562840542197e-06	7.845135724089818e-06	6.229474843710825e-06	0.0	6.076382475409122e-06	5.22039462007012e-06	3.3079070048778803e-06	3.681547644667633e-06	4.9386864344614106e-06	2.7853415274367283e-06
AGAGGAAATTTGAACGTCATTTTTCTCCATGAAAGAATAATGGTTTTATAGT	1.9187652361952037e-06	5.818476338875044e-06	3.574371470606037e-06	3.4068858699621475e-06	4.084657443121145e-06	5.1377112113078965e-06	0.0	3.2453406402753265e-06	3.262746637543825e-06	4.4555482106518386e-06	3.194283985814564e-06	4.757450235031634e-06	2.3802009416277497e-06
GGGGCAATCTCTAAATAGCTTGATACGTTGGAAGTCTCAAGATTTTTTGTTC	3.837530472390407e-06	2.4437600623275184e-06	3.336080039232301e-06	1.916373301853708e-06	4.5385082701346056e-07	1.4770919732510203e-06	0.0	1.726245021423046e-06	2.0229029152771714e-06	1.8902325742159315e-06	2.652879920422265e-06	1.2686533960084358e-06	3.0385543935673398e-06
TAATTAATTCCGAAGCGATTTTCAACGTTGGAAGTCTCAAGATTTTTTGTTC	0.0	0.0	1.4297485882424148e-06	1.064651834363171e-06	1.750567475623348e-06	8.990994619788819e-07	0.0	8.976474111399839e-07	9.13569058512271e-07	1.3501661244399512e-06	6.496848784707588e-07	1.2233443461509916e-06	3.5449801258285633e-07
GACCTAATAGACAATCATATTTTCCCGTTGGAAGTCTCAAGATTTTTTGTTC	3.997427575406674e-06	3.723824856880028e-06	3.0977886078585654e-06	2.5551644024716105e-06	2.3340899674977974e-06	2.1835272648058563e-06	0.0	2.6929422334199516e-06	4.176315696056096e-06	2.9703654737678925e-06	2.652879920422265e-06	2.718542991446648e-06	2.17763064872326e-06
AATCGAAGCTTGAAGTTCCTTGACTAAGTATAAAACATAAGGTTGTTAGTGT	0.0	0.0	0.0	0.0	9.725374864574154e-07	6.422139014134871e-07	0.0	2.7619920342768734e-07	5.872943947578885e-07	2.0252491866599267e-07	6.496848784707588e-07	2.265452492872207e-07	2.5321286613061163e-07
CGATGAACCCTAAACAATCTTCTACAGAAGCAACAGGCAAACCGATTATGTA	1.64694016106755e-05	1.3847973686522606e-05	1.3344320156929205e-05	1.0007727243013808e-05	1.49770772914442e-05	1.1238743274736025e-05	1.3141007389626488e-05	1.049556973025212e-05	9.657730047129722e-06	9.451162871079658e-06	8.824886265894473e-06	8.835264722201607e-06	7.495100837466105e-06
CCGGGAAAACCTAATAACATTCATGAGTTGGAAGTCTCAAGATTTTTTGTTC	0.0	0.0	0.0	0.0	5.18686659443955e-07	4.4954973098944097e-07	0.0	1.3809960171384367e-07	3.9152959650525905e-07	0.0	4.3312325231383915e-07	1.3592714957233241e-07	4.55783159035101e-07
TGCTAAAGAAAGAAAAATTTTAACCGGTTGGAAGTCTCAAGATTTTTTGTTC	1.7588681331789367e-06	3.4910858033250264e-07	4.765828627474716e-07	8.517214674905369e-07	1.231880816179393e-06	2.5046342155125996e-06	0.0	2.62389243256303e-06	3.5890213012982076e-06	2.430299023991912e-06	2.652879920422265e-06	2.0842162934424303e-06	1.975060355818771e-06
TGTAGAACTGGAAAGTTGATTAAGGTGTTGGAAGTCTCAAGATTTTTTGTTC	3.0380449573090725e-06	2.792868642660021e-06	2.621205745111094e-06	4.471537704325318e-06	3.890149945829662e-06	5.330375381731943e-06	0.0	4.626336657413763e-06	4.176315696056096e-06	4.725581435539829e-06	3.952249677363783e-06	5.165231683748631e-06	4.962972176159988e-06
GTGCGAACTTTAAAGGATCTTGCGCTCATTCAAACACGAATCGCTTTCTTAG	0.0	1.047325740997508e-06	2.1446228823636223e-06	1.064651834363171e-06	6.483583243049437e-08	6.422139014134872e-08	1.7521343186168652e-05	0.0	6.52549327508765e-08	6.750830622199755e-08	2.1656162615691957e-07	0.0	1.0128514645224467e-07
ACCGCAACTGATAAAAATTTTTTGTATTTAGAAAAATCAACAATTTTAATTG	3.1979420603253394e-06	2.5601295891050193e-06	0.0	0.0	0.0	0.0	0.0	0.0	0.0	0.0	0.0	0.0	0.0
TGTAAAATAAATAACATCATTGTTTTGTTGGAAGTCTCAAGATTTTTTGTTC	0.0	1.5128038481075115e-06	2.1446228823636223e-06	4.2586073374526844e-07	3.241791621524718e-07	0.0	0.0	0.0	0.0	6.750830622199755e-08	2.7070203269614945e-07	0.0	1.0128514645224467e-07
GCCTGAACTACCAAGAGTTTTATATGGTACCAAGACAAAAAACTGTTATTTA	0.0	0.0	0.0	0.0	0.0	0.0	0.0	0.0	0.0	0.0	2.7070203269614945e-07	2.265452492872207e-07	5.064257322612233e-08
TCAAAAATACGGAAATTTTTTATTTGGTACCAAGACAAAAAACTGTTATTTA	0.0	0.0	0.0	0.0	0.0	8.990994619788819e-07	0.0	6.214482077122965e-07	2.61019731003506e-07	6.07574755997978e-07	2.1656162615691957e-07	1.8123619942977655e-07	3.03855439356734e-07
ATCTAATCTTGAATGCGTTTAAAGTAGTTGGAAGTCTCAAGATTTTTTGTTC	0.0	0.0	0.0	0.0	5.835224918744493e-07	2.5688556056539487e-07	0.0	4.833486059984529e-07	1.9576479825262952e-07	5.400664497759804e-07	2.1656162615691957e-07	3.624723988595531e-07	1.0128514645224467e-07
GTTTTAAACTGCAACATCATTTTACGTCCTAAAACACAAACCCCATTCTGGG	0.0	0.0	0.0	0.0	0.0	0.0	0.0	0.0	0.0	0.0	0.0	0.0	3.03855439356734e-07
CGTTGAAACTCTAATGAAATTGAAAAGAAGCAACAGGCAAACCGATTATGTA	9.593826180976018e-07	1.047325740997508e-06	4.765828627474716e-07	1.064651834363171e-06	1.2967166486098874e-07	9.633208521202306e-07	4.380335796542163e-06	8.976474111399839e-07	3.262746637543825e-07	5.400664497759804e-07	1.1369485373238277e-06	1.2686533960084358e-06	7.596385983918349e-07
GCGGCAAGGTCGAAGCCGGTTGGGGGGTTGGAAGTCTCAAGATTTTTTGTTC	1.5989710301626697e-06	1.047325740997508e-06	1.4297485882424148e-06	1.064651834363171e-06	8.428658215964267e-07	8.990994619788819e-07	0.0	6.214482077122965e-07	6.52549327508765e-07	7.425913684419731e-07	6.496848784707588e-07	1.3592714957233241e-07	1.51927719678367e-07
AAGCGAAGCGAAAAGGGATTTAGGAGGAAGCAACAGGCAAACCGATTATGTA	0.0	0.0	0.0	0.0	9.077016540269211e-07	3.8532834084809225e-07	0.0	4.1429880514153106e-07	5.22039462007012e-07	6.750830622199756e-07	1.1369485373238277e-06	5.437085982893297e-07	2.5321286613061163e-07
CTGATAAATCGAAAGTCGATTCTCCTGTTGGAAGTCTCAAGATTTTTTGTTC	0.0	0.0	1.6680400196161506e-06	8.517214674905369e-07	6.483583243049436e-07	1.2202064126856255e-06	0.0	1.0357470128538276e-06	5.872943947578885e-07	6.750830622199756e-07	2.7070203269614945e-07	4.530904985744414e-07	1.0128514645224467e-07
GCTGAAAAATCTAACAGAGTTATTATGAAGCAACAGGCAAACCGATTATGTA	9.593826180976018e-07	1.047325740997508e-06	4.765828627474716e-07	1.064651834363171e-06	7.13194156735438e-07	3.2110695070674353e-07	0.0	3.452490042846092e-07	4.567845292561355e-07	4.7255814355398287e-07	1.0828081307845979e-07	4.530904985744414e-08	2.5321286613061163e-07
ACCGCAAATGAAAATTGTTTTGCGTAAGCCGAATGGATAACTAATTTAGGTG	0.0	0.0	0.0	0.0	0.0	0.0	0.0	0.0	0.0	0.0	3.248424392353794e-07	0.0	0.0
ACGGGAACCCTGAAAGCGCTTTTCATGTACCAAGACAAAAAACTGTTATTTA	0.0	0.0	0.0	0.0	0.0	0.0	0.0	0.0	0.0	0.0	3.7898284577460927e-07	3.1716334900210894e-07	1.51927719678367e-07
ACACAAAAACCCAAAATAATTGGAACGTACCAAGACAAAAAACTGTTATTTA	5.756295708585611e-06	6.7494325530950514e-06	6.9104515098383385e-06	7.665493207414832e-06	6.807762405201908e-06	6.036810673286779e-06	0.0	6.974029886549106e-06	5.7424340820771325e-06	6.818338928421753e-06	6.009585125854518e-06	6.116721730754958e-06	5.114899895838355e-06
CCAGCAATCTGAAATGTGCTTTGGCAGTTGGAAGTCTCAAGATTTTTTGTTC	1.7588681331789367e-06	1.2800647945525097e-06	1.191457156868679e-06	1.2775822012358053e-06	2.0099108053453253e-06	1.4128705831096717e-06	4.380335796542163e-06	1.5190956188522805e-06	1.5008634532701597e-06	2.7003322488799024e-06	1.624212196176897e-06	2.446688692301983e-06	1.1141366109746913e-06
AGGATAAAGGTTAAGGTATTTTGTCCGAAGCAACAGGCAAACCGATTATGTA	2.2385594422277376e-06	5.818476338875044e-07	9.531657254949432e-07	8.517214674905369e-07	1.426388313470876e-06	8.990994619788819e-07	0.0	1.9333944239938117e-06	1.2398437222666536e-06	1.0801328995519608e-06	1.7866334157945865e-06	2.1748343931573186e-06	1.3167069038791806e-06
TCTCAAATGCCGAATAAAATTTACCTTAATCAAAAGTCAAGAGACTTTAGAA	0.0	0.0	0.0	0.0	0.0	3.2110695070674353e-07	0.0	1.3809960171384367e-07	2.61019731003506e-07	0.0	0.0	2.265452492872207e-07	2.0257029290448933e-07
AAATGAAATAAGAAGAATTTTCTATTGTACCAAGACAAAAAACTGTTATTTA	1.5989710301626697e-06	1.861912428440014e-06	9.531657254949432e-07	2.7680947693442446e-06	1.6208958107623591e-06	3.5963978479155278e-06	0.0	2.485792830849186e-06	2.7407071755368132e-06	1.215149511995956e-06	1.9490546354122763e-06	3.2622515897359777e-06	2.430843514853872e-06
TTACCAATTATTAAATCTGTTCTTGGGAAGCAACAGGCAAACCGATTATGTA	1.5989710301626697e-06	4.654781071100035e-07	7.148742941212074e-07	6.387911006179026e-07	9.077016540269211e-07	5.779925112721384e-07	0.0	4.833486059984529e-07	1.9576479825262952e-07	0.0	1.0828081307845979e-07	4.530904985744414e-08	2.5321286613061163e-07
ACTCGAACCCCAAAGTGGGTTGATTTGAAGCAACAGGCAAACCGATTATGTA	0.0	5.818476338875044e-07	1.4297485882424148e-06	2.1293036687263422e-07	4.5385082701346056e-07	7.706566816961845e-07	0.0	4.1429880514153106e-07	7.830591930105181e-07	4.0504983733198533e-07	1.1369485373238277e-06	5.437085982893297e-07	7.089960251657127e-07
GGATGAACCGCTAACCTATTTCCATGGCCGAAATTACAAAATGTTTTGAATT	0.0	0.0	0.0	0.0	0.0	0.0	0.0	0.0	0.0	1.4176744306619486e-06	0.0	0.0	0.0
CTTAAAATCGGTAAAGAATTTAGTTAGTTGGAAGTCTCAAGATTTTTTGTTC	0.0	0.0	0.0	0.0	0.0	0.0	0.0	0.0	5.872943947578885e-07	5.400664497759804e-07	5.955444719315288e-07	9.061809971488828e-07	2.5321286613061163e-07
GATTTAAAACGCAAAACAATTAGATTGAAGCAACAGGCAAACCGATTATGTA	1.1192797211138688e-06	1.3964343213300106e-06	1.4297485882424148e-06	1.2775822012358053e-06	2.593433297219775e-07	7.706566816961845e-07	0.0	8.976474111399839e-07	2.61019731003506e-07	4.7255814355398287e-07	2.1656162615691957e-07	4.530904985744414e-08	5.064257322612233e-08
TCGCCAACTAGGAAAAGTTTTCACCGGTTGGAAGTCTCAAGATTTTTTGTTC	9.593826180976018e-07	1.3964343213300106e-06	1.191457156868679e-06	1.064651834363171e-06	1.8154033080538422e-06	1.0275422422615795e-06	0.0	5.523984068553747e-07	8.483141257613945e-07	6.07574755997978e-07	1.9490546354122763e-06	1.1327262464361035e-06	1.975060355818771e-06
CGCAAAATATCTAAGATCTTTTACGTGAAGCAACAGGCAAACCGATTATGTA	0.0	0.0	0.0	0.0	8.428658215964267e-07	4.4954973098944097e-07	0.0	6.904980085692184e-07	9.13569058512271e-07	1.0801328995519608e-06	1.0828081307845978e-06	4.983995484318855e-07	8.609237448440796e-07
CCAAAAATGTCTAAAGGAATTGTTCTGTTGGAAGTCTCAAGATTTTTTGTTC	0.0	1.047325740997508e-06	1.191457156868679e-06	6.387911006179026e-07	7.13194156735438e-07	1.2202064126856255e-06	0.0	1.5881454197092023e-06	1.3703535877684066e-06	2.2277741053259193e-06	1.1369485373238277e-06	1.993598193727542e-06	2.126988075497138e-06
TGCTTAAAATTTAATATACTTCGCGTGTTGGAAGTCTCAAGATTTTTTGTTC	1.1192797211138688e-06	4.654781071100035e-07	1.4297485882424148e-06	1.916373301853708e-06	1.426388313470876e-06	1.2844278028269741e-06	0.0	1.311946216281515e-06	2.0229029152771714e-06	1.3501661244399512e-06	2.7611607335007245e-06	2.8091610911615365e-06	1.6205623432359146e-06
TCATTAATCTGGAATAGGATTATACGGTTGGAAGTCTCAAGATTTTTTGTTC	2.2385594422277376e-06	2.211021008772517e-06	1.6680400196161506e-06	1.4905125681084395e-06	2.2044183026368084e-06	2.633076995795297e-06	0.0	2.071494025707655e-06	2.8059621082876897e-06	2.4978073302139094e-06	2.2197566681084256e-06	2.5373067920168715e-06	1.4179920503314253e-06
GAAAGAACACCGAATGACTTTTCCAGTCCTAAAACACAAACCCCATTCTGGG	0.0	0.0	0.0	0.0	0.0	0.0	0.0	0.0	0.0	0.0	0.0	3.1716334900210894e-07	2.0257029290448933e-07
TATAGAAGCCATAAAATTGTTTATAAAGTATAAAACATAAGGTTGTTAGTGT	0.0	0.0	0.0	0.0	0.0	4.4954973098944097e-07	0.0	1.3809960171384367e-07	1.9576479825262952e-07	5.400664497759804e-07	2.1656162615691957e-07	4.530904985744414e-08	3.03855439356734e-07
ACTATAAGGCTTAAATGTGTTGGGAAGTTGGAAGTCTCAAGATTTTTTGTTC	4.637015987471742e-06	3.723824856880028e-06	4.289245764727245e-06	2.129303668726342e-06	1.8802391404843367e-06	2.1835272648058563e-06	0.0	3.521539843703014e-06	3.1322367720420724e-06	4.0504983733198536e-06	2.977722359657644e-06	2.945088240733869e-06	4.253976150994276e-06
TATTCAATACCAAACCAGATTTACTGAGTATAAAACATAAGGTTGTTAGTGT	9.593826180976018e-07	1.1636952677750087e-06	1.4297485882424148e-06	4.2586073374526844e-07	9.725374864574154e-07	8.348780718375333e-07	0.0	4.1429880514153106e-07	1.696628251522789e-06	7.425913684419731e-07	1.0828081307845978e-06	8.608719472914386e-07	9.622088912963244e-07
GTGCCAAAGGCTAACTTCGTTGTATGGTTGGAAGTCTCAAGATTTTTTGTTC	3.5177362663578734e-06	2.3273905355500175e-06	2.8594971764848296e-06	4.04567697058005e-06	2.9824482918027407e-06	2.633076995795297e-06	0.0	2.416743029992264e-06	1.827138117024542e-06	2.902857167545895e-06	3.3567052054322533e-06	2.990397290591313e-06	4.253976150994276e-06
GATACAAGACCGAACGATCTTGTAGCGAAGCAACAGGCAAACCGATTATGTA	6.5557812236669454e-06	3.258346749770025e-06	4.289245764727245e-06	1.4905125681084395e-06	3.306627453955213e-06	2.889962556360692e-06	0.0	2.8310418351337955e-06	1.5661183860210362e-06	3.1053820862118874e-06	3.4108456119714832e-06	2.673233941589204e-06	3.4943375526024408e-06
AGCATAACTCAAAAGTTTTTTGTAGGGTACCAAGACAAAAAACTGTTATTTA	2.3984565452440046e-06	1.978281955217515e-06	2.8594971764848296e-06	2.7680947693442446e-06	1.8154033080538422e-06	2.3761914352299023e-06	0.0	2.416743029992264e-06	2.349177579031554e-06	2.565315636435907e-06	1.7324930092553566e-06	1.2233443461509916e-06	1.0128514645224465e-06
TACGGAACCGAGAAGGGAGTTTGTATGTACCAAGACAAAAAACTGTTATTTA	0.0	0.0	0.0	1.916373301853708e-06	3.890149945829662e-07	1.2202064126856255e-06	0.0	1.1047968137107493e-06	5.22039462007012e-07	7.425913684419731e-07	3.7898284577460927e-07	6.343266980042179e-07	3.5449801258285633e-07
AAGGGAAATCGGAAGGTGGTTTTAGAGTACCAAGACAAAAAACTGTTATTTA	0.0	0.0	0.0	0.0	0.0	5.779925112721384e-07	0.0	3.452490042846092e-07	1.30509865501753e-07	1.350166124439951e-07	0.0	4.530904985744414e-08	5.064257322612233e-08
TGTTTAAAACATAATCGTTTTCGGGATCCTAAAACACAAACCCCATTCTGGG	0.0	0.0	0.0	0.0	0.0	0.0	0.0	0.0	0.0	0.0	0.0	0.0	2.5321286613061163e-07
ACGGAAAAATCGAATGTCTTTTCACTGAAGCAACAGGCAAACCGATTATGTA	1.7588681331789367e-06	6.982171606650053e-07	7.148742941212074e-07	0.0	1.2967166486098874e-07	3.2110695070674353e-07	0.0	1.3809960171384367e-07	0.0	0.0	0.0	0.0	1.51927719678367e-07
GATGAAAGTACGAATACTGTTGAAGTGTTGGAAGTCTCAAGATTTTTTGTTC	3.1979420603253394e-06	4.654781071100035e-06	2.8594971764848296e-06	3.832746603707416e-06	3.825314113399168e-06	3.4679550676328304e-06	4.380335796542163e-06	1.7952948222799677e-06	3.1322367720420724e-06	2.565315636435907e-06	2.4904587008045752e-06	2.718542991446648e-06	3.0385543935673398e-06
TCGGGAAATGCGAATGGATTTTTCAGGAAGCAACAGGCAAACCGATTATGTA	3.3578391633416064e-06	2.909238169437522e-06	3.8126629019797727e-06	2.5551644024716105e-06	9.725374864574154e-07	2.1193058746645076e-06	0.0	1.1047968137107493e-06	1.044078924014024e-06	1.2826578182179535e-06	1.0828081307845978e-06	9.96799096863771e-07	5.570683054873456e-07
GACTTAACAATCAAGGTTATTGGGTTGTACGAACTAAAAATTATATTTGCCA	0.0	5.818476338875044e-07	1.191457156868679e-06	0.0	0.0	0.0	8.760671593084326e-06	0.0	0.0	0.0	1.624212196176897e-07	0.0	1.51927719678367e-07
TTTGGAACCTGAAAGCTATTTGCAGGGTTGGAAGTCTCAAGATTTTTTGTTC	2.7182507512765385e-06	2.3273905355500175e-06	2.621205745111094e-06	4.684468071197953e-06	1.6208958107623591e-06	2.440412825371251e-06	4.380335796542163e-06	3.866788847987623e-06	4.176315696056096e-06	3.915481760875858e-06	2.8694415465791843e-06	4.3949778361720814e-06	3.393052406150196e-06
CATTGAACCGATAAAACTTTTTCGTATAATCAAAAGTCAAGAGACTTTAGAA	0.0	0.0	0.0	0.0	5.835224918744493e-07	1.0275422422615795e-06	0.0	5.523984068553747e-07	9.13569058512271e-07	2.700332248879902e-07	4.3312325231383915e-07	4.983995484318855e-07	4.0514058580897866e-07
ACCCCAAAACAAAAAATTGTTATCGCGTTGGAAGTCTCAAGATTTTTTGTTC	2.2385594422277376e-06	2.5601295891050193e-06	4.52753719610098e-06	4.684468071197953e-06	2.9176124593722466e-06	3.98172618876362e-06	4.380335796542163e-06	3.038191237704561e-06	2.5449423772841836e-06	1.822724267993934e-06	1.8949142288730464e-06	1.993598193727542e-06	1.4179920503314253e-06
CCCAAAAATCTAAATACCCTTAACTAGTTGGAAGTCTCAAGATTTTTTGTTC	2.2385594422277376e-06	1.6291733748850124e-06	7.148742941212074e-07	3.4068858699621475e-06	2.3989257999282915e-06	2.247748654947205e-06	0.0	1.726245021423046e-06	1.5008634532701597e-06	8.776079808859682e-07	1.624212196176897e-06	1.4045805455807683e-06	1.4179920503314253e-06
TGTCCAATTTCTAAGCGAATTTATCGGTTGGAAGTCTCAAGATTTTTTGTTC	0.0	6.982171606650053e-07	4.765828627474716e-07	1.064651834363171e-06	7.780299891659324e-07	9.633208521202306e-07	0.0	1.242896415424593e-06	6.52549327508765e-07	1.0126245933299634e-06	1.0828081307845978e-06	1.2233443461509916e-06	7.596385983918349e-07
CTTAAAACACTCAATCTCCTTGTCGCGAAGCAACAGGCAAACCGATTATGTA	7.994855150813349e-07	5.818476338875044e-07	4.765828627474716e-07	0.0	8.428658215964267e-07	8.348780718375333e-07	0.0	8.976474111399839e-07	3.262746637543825e-07	3.375415311099878e-07	0.0	0.0	5.064257322612233e-08
ACTACAAACAAAAAAATTATTGCATAGAAGCAACAGGCAAACCGATTATGTA	9.593826180976018e-07	4.654781071100035e-07	0.0	4.2586073374526844e-07	7.780299891659324e-07	3.8532834084809225e-07	0.0	8.976474111399839e-07	6.52549327508765e-07	1.3501661244399512e-06	4.3312325231383915e-07	2.7185429914466483e-07	6.07710878713468e-07
AAGCAAACGGAGAAGATGGTTCGACGGTTGGAAGTCTCAAGATTTTTTGTTC	7.994855150813349e-07	6.982171606650053e-07	1.9063314509898863e-06	8.517214674905369e-07	7.13194156735438e-07	1.4128705831096717e-06	0.0	1.5881454197092023e-06	9.13569058512271e-07	6.750830622199756e-07	4.3312325231383915e-07	5.890176481467738e-07	5.064257322612233e-07
TCGGAAAATTAAAATCAGCTTGTATCGAAGCAACAGGCAAACCGATTATGTA	9.593826180976018e-07	1.047325740997508e-06	7.148742941212074e-07	2.3422340355989765e-06	4.5385082701346056e-07	1.1559850225442768e-06	4.380335796542163e-06	7.595478094261403e-07	1.044078924014024e-06	7.425913684419731e-07	3.7898284577460927e-07	4.530904985744414e-07	6.07710878713468e-07
TACAAAAACTGTAAGAGTGTTCATTGCTACGAAGACGCAACCAAATTGGTTA	8.47454645986215e-06	1.2335169838415094e-05	1.1676280137313054e-05	7.452562840542197e-06	8.29898655110328e-06	9.825872691626352e-06	0.0	9.252673314827527e-06	9.13569058512271e-06	9.38365456485766e-06	9.149728705129853e-06	8.880573772059051e-06	7.748313703596717e-06
CCACAAACAGGAAACCTCCTTAACCTGAAGCAACAGGCAAACCGATTATGTA	0.0	0.0	0.0	0.0	0.0	0.0	0.0	3.452490042846092e-07	1.30509865501753e-07	2.0252491866599267e-07	0.0	0.0	1.51927719678367e-07
TTCATAAATGGCAACTTGATTCTAACGTACCAAGACAAAAAACTGTTATTTA	0.0	0.0	1.191457156868679e-06	8.517214674905369e-07	8.428658215964267e-07	2.5688556056539487e-07	0.0	2.0714940257076553e-07	6.52549327508765e-07	5.400664497759804e-07	1.2993697569415175e-06	6.79635747861662e-07	9.11566318070202e-07
AGTCCAATAACGAACCTGATTGTTAGGTTGGAAGTCTCAAGATTTTTTGTTC	2.8781478542928055e-06	3.4910858033250266e-06	4.289245764727245e-06	3.6198162368347815e-06	3.176955789094224e-06	3.0184053366433893e-06	0.0	3.38344024198917e-06	2.0229029152771714e-06	1.7552159617719364e-06	3.4108456119714832e-06	2.7638520413040924e-06	4.304618724220398e-06
TGCATAAACGATAATAGCTTTCTACTAGTATAAAACATAAGGTTGTTAGTGT	0.0	0.0	0.0	0.0	9.077016540269211e-07	1.9266417042404613e-07	0.0	4.1429880514153106e-07	5.22039462007012e-07	3.375415311099878e-07	2.1656162615691957e-07	2.7185429914466483e-07	7.089960251657127e-07
ATTCCAACGGGCAAAGTTCTTAGCCGGTTGGAAGTCTCAAGATTTTTTGTTC	0.0	1.5128038481075115e-06	4.765828627474716e-07	6.387911006179026e-07	9.077016540269211e-07	6.422139014134871e-07	0.0	1.4500458179953585e-06	1.6313733187719125e-06	1.4176744306619486e-06	1.515931383098437e-06	1.1780352962935476e-06	1.063494037748569e-06
ATTTGAATCGTGAACCTACTTTGCGTGAAGCAACAGGCAAACCGATTATGTA	7.994855150813349e-07	5.818476338875044e-07	7.148742941212074e-07	0.0	5.835224918744493e-07	8.348780718375333e-07	0.0	3.452490042846092e-07	0.0	4.7255814355398287e-07	9.203869111669082e-07	2.265452492872207e-07	7.089960251657127e-07
CAAGTAAAAATCAACCGAGTTACTGAGAAGCAACAGGCAAACCGATTATGTA	1.2791768241301358e-06	1.6291733748850124e-06	2.382914313737358e-06	1.7034429349810738e-06	2.139582470206314e-06	8.348780718375333e-07	0.0	2.002444224850733e-06	1.5008634532701597e-06	2.295282411547917e-06	1.9490546354122763e-06	2.310761542729651e-06	2.3295583684016273e-06
TACGTAACAGGTAATTACGTTCCATTGTACCAAGACAAAAAACTGTTATTTA	0.0	0.0	0.0	0.0	3.241791621524718e-07	1.9266417042404613e-07	0.0	0.0	0.0	0.0	0.0	0.0	0.0
ATATTAACCCTAAAGTCATTTGACTAGAAGCAACAGGCAAACCGATTATGTA	3.3578391633416064e-06	2.4437600623275184e-06	2.8594971764848296e-06	3.6198162368347815e-06	1.750567475623348e-06	1.4128705831096717e-06	0.0	1.6571952205661242e-06	1.5661183860210362e-06	1.4176744306619486e-06	1.3535101634807473e-06	1.4951986452956566e-06	1.6712049164620368e-06
AGTTGAAAAGGTAAGGACGTTATCCTAGTATAAAACATAAGGTTGTTAGTGT	1.1192797211138688e-06	1.047325740997508e-06	2.382914313737358e-07	2.1293036687263422e-07	6.483583243049436e-07	2.5688556056539487e-07	0.0	6.904980085692183e-08	0.0	2.0252491866599267e-07	1.0828081307845979e-07	3.1716334900210894e-07	1.51927719678367e-07
CTGATAAAACCAAAGGTCATTGAGTCCAGATAAATAACAAATCAATTTACTC	3.3578391633416064e-06	4.887520124655037e-06	1.9063314509898863e-06	2.5551644024716105e-06	1.231880816179393e-06	9.633208521202306e-07	0.0	1.3809960171384367e-07	6.52549327508765e-08	1.350166124439951e-07	0.0	0.0	0.0
TACAAAAGATGAAATTTTTTTATTTTTAATCAAAAGTCAAGAGACTTTAGAA	0.0	5.818476338875044e-07	0.0	6.387911006179026e-07	7.780299891659324e-07	6.422139014134871e-07	0.0	6.904980085692183e-08	6.52549327508765e-07	1.350166124439951e-07	3.7898284577460927e-07	8.608719472914386e-07	2.5321286613061163e-07
AAAAAAATATGTAATAAATTTCATAAGTTGGAAGTCTCAAGATTTTTTGTTC	0.0	0.0	0.0	1.064651834363171e-06	5.18686659443955e-07	5.137711211307897e-07	0.0	6.904980085692183e-08	3.9152959650525905e-07	2.0252491866599267e-07	3.7898284577460927e-07	4.077814487169972e-07	2.5321286613061163e-07
TGTGTAAATATCAAAGGATTTATCATGTTGGAAGTCTCAAGATTTTTTGTTC	1.4390739271464027e-06	1.047325740997508e-06	0.0	1.064651834363171e-06	1.6857316431928534e-06	1.0917636324029281e-06	0.0	1.3809960171384368e-06	2.0229029152771714e-06	1.6877076555499388e-06	1.028667724245368e-06	2.1295253432998745e-06	1.5192771967836699e-06
TGGCTAAATTCGAAGACACTTTCGTCGAAGCAACAGGCAAACCGATTATGTA	1.2791768241301358e-06	1.1636952677750087e-06	1.6680400196161506e-06	8.517214674905369e-07	2.463761632358786e-06	8.990994619788819e-07	0.0	1.1047968137107493e-06	1.4356085205192831e-06	9.451162871079657e-07	1.2452293504022876e-06	1.5858167450105447e-06	3.2917672596979517e-06
TCCGAAATCTAGAAGACCATTGCACAGAAGCAACAGGCAAACCGATTATGTA	0.0	0.0	0.0	0.0	4.5385082701346056e-07	6.422139014134872e-08	0.0	2.7619920342768734e-07	1.30509865501753e-07	0.0	0.0	0.0	0.0
ACTCTAAAAGCCAAAGTTGTTGTAGCGTTGGAAGTCTCAAGATTTTTTGTTC	0.0	0.0	0.0	0.0	0.0	0.0	0.0	0.0	0.0	0.0	0.0	2.7185429914466483e-07	3.5449801258285633e-07
CTAACAATATACAAACTGATTTCAATGTTGGAAGTCTCAAGATTTTTTGTTC	0.0	1.047325740997508e-06	0.0	2.1293036687263422e-07	6.483583243049436e-07	1.9266417042404613e-07	0.0	2.0714940257076553e-07	0.0	1.350166124439951e-07	5.414040653922989e-07	1.8123619942977655e-07	0.0
AGGTTAATCCTTAATTAGGTTACATGGTTGGAAGTCTCAAGATTTTTTGTTC	0.0	0.0	0.0	0.0	3.241791621524718e-07	1.2844278028269743e-07	0.0	0.0	0.0	0.0	0.0	0.0	0.0
GCAGTAATAAGAAACAGGATTGAGGCGTTGGAAGTCTCAAGATTTTTTGTTC	1.2791768241301358e-06	5.818476338875044e-07	2.1446228823636223e-06	8.517214674905369e-07	7.13194156735438e-07	1.6697561436750665e-06	0.0	2.8310418351337955e-06	3.654276234049084e-06	2.092757492881924e-06	2.652879920422265e-06	2.038907243584986e-06	1.215421757426936e-06
TCAAGAACAGGGAAATTACTTGCAAATAATCAAAAGTCAAGAGACTTTAGAA	7.994855150813349e-07	1.047325740997508e-06	1.6680400196161506e-06	1.916373301853708e-06	2.07474663777582e-06	2.9541839465020407e-06	0.0	1.1738466145676713e-06	2.5449423772841836e-06	1.7552159617719364e-06	9.203869111669082e-07	9.061809971488828e-07	8.102811716179573e-07
AAAGTAAGTAGCAAGTGGTTTTTAAGAGTATAAAACATAAGGTTGTTAGTGT	0.0	5.818476338875044e-07	1.4297485882424148e-06	1.2775822012358053e-06	7.13194156735438e-07	1.6055347535337177e-06	0.0	6.904980085692184e-07	9.13569058512271e-07	8.776079808859682e-07	8.662465046276783e-07	7.702538475765503e-07	2.5321286613061163e-07
TACTTAAGTCTGAAGGCGATTGGCACGTTGGAAGTCTCAAGATTTTTTGTTC	0.0	0.0	0.0	0.0	1.231880816179393e-06	1.6697561436750665e-06	0.0	1.6571952205661242e-06	2.0229029152771714e-06	1.822724267993934e-06	1.624212196176897e-06	8.608719472914386e-07	1.4686346235575475e-06
ATCATAAATTGTAATAGCCTTCAACAGAAGCAACAGGCAAACCGATTATGTA	0.0	0.0	2.621205745111094e-06	2.1293036687263422e-07	2.593433297219775e-07	1.9266417042404613e-07	4.380335796542163e-06	6.904980085692183e-08	1.30509865501753e-07	2.0252491866599267e-07	1.624212196176897e-07	1.8123619942977655e-07	2.0257029290448933e-07
AACCGAATAAAGAAATTTTTTTCGCCGAAGCAACAGGCAAACCGATTATGTA	0.0	0.0	0.0	0.0	0.0	3.2110695070674353e-07	0.0	6.904980085692183e-08	0.0	6.750830622199755e-08	0.0	0.0	0.0
TTACAAAAACTGAAGCGTTTTTTTGGGAAGCAACAGGCAAACCGATTATGTA	0.0	5.818476338875044e-07	0.0	0.0	0.0	3.2110695070674353e-07	0.0	6.904980085692183e-08	6.52549327508765e-08	2.0252491866599267e-07	1.0828081307845979e-07	4.530904985744414e-08	1.51927719678367e-07
TACATAAACAGAAAATCCGTTTCATAGCCAAAATTGGCAACCCCATTTTACG	0.0	1.5128038481075115e-06	3.574371470606037e-06	4.2586073374526844e-07	0.0	0.0	4.8183693761963794e-05	6.904980085692183e-08	0.0	2.0252491866599267e-07	2.1656162615691957e-07	0.0	5.064257322612233e-08
CAGCCAAACTGAAATAGCGTTTTGCGTCCCTAAGAGTAAACCAAGTTGTATC	1.2791768241301358e-06	3.4910858033250264e-07	2.1446228823636223e-06	2.129303668726342e-06	1.8154033080538422e-06	1.99086309438181e-06	0.0	1.4500458179953585e-06	1.5008634532701597e-06	1.6877076555499388e-06	1.7866334157945865e-06	1.7217438945828772e-06	2.430843514853872e-06
ATCAGAATGTTTAAGCTCTTTGAGCCGTTGGAAGTCTCAAGATTTTTTGTTC	1.1192797211138688e-06	1.3964343213300106e-06	1.6680400196161506e-06	1.2775822012358053e-06	1.5560599783318649e-06	1.2202064126856255e-06	4.380335796542163e-06	2.6929422334199516e-06	2.218667713529801e-06	2.7003322488799024e-06	2.7070203269614945e-06	1.9029800940126536e-06	1.6712049164620368e-06
TAGTCAAGCTGTAACTTAGTTATGTAGTACGAACTAAAAATTATATTTGCCA	0.0	5.818476338875044e-07	4.765828627474716e-07	4.2586073374526844e-07	0.0	0.0	8.760671593084326e-06	0.0	0.0	0.0	0.0	0.0	0.0
ATCATAATTGGAAATTTGCTTGGAGGTAATCAAAAGTCAAGAGACTTTAGAA	1.7588681331789367e-06	8.145866874425062e-07	9.531657254949432e-07	1.4905125681084395e-06	2.7879407945112576e-06	2.055084484523159e-06	0.0	1.4500458179953585e-06	9.788239912631475e-07	1.957740880437929e-06	9.203869111669082e-07	1.5405076951531005e-06	1.0128514645224465e-06
CATACAGCAAATAAGGGATTTCGCTTGTACCAAGACAAAAAACTGTTATTTA	0.0	0.0	0.0	0.0	0.0	0.0	0.0	0.0	3.9152959650525905e-07	6.07574755997978e-07	3.7898284577460927e-07	5.890176481467738e-07	1.7218474896881592e-06
TAAAGAAAAGTAAATGTGCTTTTCGAGTTGGAAGTCTCAAGATTTTTTGTTC	3.0380449573090725e-06	2.6764991158825202e-06	2.1446228823636223e-06	1.2775822012358053e-06	1.3615524810403818e-06	2.697298385936646e-06	4.380335796542163e-06	2.7619920342768736e-06	2.088157848028048e-06	2.1602657991039216e-06	2.4363182942653453e-06	1.4045805455807683e-06	1.6712049164620368e-06
TAGCGAACGCAGAAGGATATTGGACACCATGAAAGAATAATGGTTTTATAGT	8.634443562878416e-06	7.680388767315059e-06	7.38703437258581e-06	5.749119905561124e-06	4.8626874322870774e-06	5.779925112721384e-06	0.0	4.557286856556841e-06	3.197491704792949e-06	4.995614660427819e-06	2.9235819531184143e-06	4.349668786314637e-06	4.152691004542031e-06
TTGGGAACGATTAATAGATTTCAAGCGCCAAAATTGGCAACCCCATTTTACG	0.0	0.0	1.191457156868679e-06	2.1293036687263422e-07	0.0	0.0	4.380335796542163e-06	0.0	0.0	0.0	0.0	0.0	0.0
GCCCGAACGAGAAATCGTGTTTAGTACAGATAAATAACAAATCAATTTACTC	4.157324678422941e-06	2.211021008772517e-06	2.1446228823636223e-06	1.4905125681084395e-06	9.725374864574154e-07	8.348780718375333e-07	0.0	3.452490042846092e-07	1.30509865501753e-07	1.350166124439951e-07	0.0	0.0	0.0
ACAAAAAACATTAATCCGATTCTCGAGTTGGAAGTCTCAAGATTTTTTGTTC	1.1192797211138688e-06	6.982171606650053e-07	1.9063314509898863e-06	2.1293036687263422e-07	1.231880816179393e-06	7.706566816961845e-07	0.0	7.595478094261403e-07	8.483141257613945e-07	1.4176744306619486e-06	8.121060980884485e-07	6.343266980042179e-07	7.596385983918349e-07
TCCCCAAGATCAAAAAGCTTTTTGGAGTTGGAAGTCTCAAGATTTTTTGTTC	0.0	0.0	0.0	0.0	3.241791621524718e-07	3.2110695070674353e-07	4.380335796542163e-06	0.0	0.0	0.0	0.0	0.0	0.0
TTGAAAAAGGAAAACCGGCTTGTCAAGTTGGAAGTCTCAAGATTTTTTGTTC	3.6776333693741404e-06	3.025607696215023e-06	2.382914313737358e-06	2.7680947693442446e-06	2.5285974647892805e-06	3.6606192380568764e-06	4.380335796542163e-06	2.62389243256303e-06	1.30509865501753e-06	2.7003322488799024e-06	1.6783526027161267e-06	2.673233941589204e-06	2.025702929044893e-06
GCCGGAACAGAAAATGTTGTTGCCCCGTTGGAAGTCTCAAGATTTTTTGTTC	7.994855150813349e-07	9.30956214220007e-07	2.382914313737358e-07	6.387911006179026e-07	1.03737331888791e-06	1.4128705831096717e-06	0.0	1.3809960171384367e-07	6.52549327508765e-08	6.750830622199755e-08	1.624212196176897e-07	9.061809971488828e-08	5.064257322612233e-08
CCGGAAAGTTTGAATACTTTTGACCCGTTGGAAGTCTCAAGATTTTTTGTTC	9.593826180976018e-07	1.047325740997508e-06	1.6680400196161506e-06	8.517214674905369e-07	5.18686659443955e-07	3.8532834084809225e-07	0.0	6.214482077122965e-07	7.178042602596416e-07	4.7255814355398287e-07	1.0828081307845979e-07	9.061809971488828e-08	0.0
CTTCGAACATATAACAAGTTTGTCAATAATCAAAAGTCAAGAGACTTTAGAA	2.7182507512765385e-06	2.3273905355500175e-06	2.382914313737358e-06	1.4905125681084395e-06	1.945074972914831e-06	2.440412825371251e-06	0.0	2.002444224850733e-06	1.5661183860210362e-06	2.1602657991039216e-06	2.4904587008045752e-06	2.401379642444539e-06	2.126988075497138e-06
GTTACAACCGAGAAATTACTTGACGTGTACCAAGACAAAAAACTGTTATTTA	0.0	2.094651481995016e-06	1.6680400196161506e-06	8.517214674905369e-07	2.593433297219775e-07	1.1559850225442768e-06	0.0	7.595478094261403e-07	1.30509865501753e-06	1.0801328995519608e-06	9.745273177061382e-07	1.0421081467212152e-06	1.7218474896881592e-06
GCATCAAGAGTAAAAGGACTTAATGGGAAGCAACAGGCAAACCGATTATGTA	3.6776333693741404e-06	4.072933437212531e-06	4.765828627474716e-06	2.981025136216879e-06	3.1121199566637297e-06	2.440412825371251e-06	1.3141007389626488e-05	4.14298805141531e-06	2.5449423772841836e-06	3.780465148431863e-06	3.627407238128403e-06	4.168432586884861e-06	4.962972176159988e-06
CGGGGAAACATAAAGGGTGTTGCCTCTAATCAAAAGTCAAGAGACTTTAGAA	2.3984565452440046e-06	2.4437600623275184e-06	2.1446228823636223e-06	8.517214674905369e-07	2.0099108053453253e-06	1.6055347535337177e-06	0.0	1.5881454197092023e-06	1.827138117024542e-06	1.3501661244399512e-06	1.1369485373238277e-06	2.0842162934424303e-06	1.4179920503314253e-06
TCAATAATTACAAAAATCTTTTATGCGTACCAAGACAAAAAACTGTTATTTA	4.317221781439208e-06	5.003889651432538e-06	1.4297485882424148e-06	4.471537704325318e-06	3.4362991188162014e-06	4.5597187000357586e-06	4.380335796542163e-06	2.416743029992264e-06	1.957647982526295e-06	3.172890392433885e-06	1.8949142288730464e-06	1.676434844725433e-06	1.7218474896881592e-06
GTTGTAAATTCGAAGTAACTTAGTGGGTTGGAAGTCTCAAGATTTTTTGTTC	9.593826180976018e-07	1.1636952677750087e-06	9.531657254949432e-07	1.916373301853708e-06	2.658269129650269e-06	8.348780718375333e-07	0.0	1.1738466145676713e-06	7.830591930105181e-07	1.0126245933299634e-06	1.1369485373238277e-06	8.155628974339944e-07	1.215421757426936e-06
ATCCAAACTGGAAAGGCAGTTGGCCAGTACCAAGACAAAAAACTGTTATTTA	3.1979420603253394e-06	5.120259178210039e-06	5.718994352969659e-06	6.813771739924295e-06	3.56597078367719e-06	4.816604260601153e-06	4.380335796542163e-06	4.350137453986076e-06	2.61019731003506e-06	3.9829900670978555e-06	4.114670896981472e-06	4.802759284889078e-06	3.4943375526024408e-06
GGTCCAATTTACAACATATTTTGTGTGTTGGAAGTCTCAAGATTTTTTGTTC	1.9187652361952037e-06	1.5128038481075115e-06	2.621205745111094e-06	3.193955503089513e-06	3.2417916215247183e-06	1.926641704240461e-06	4.380335796542163e-06	2.071494025707655e-06	2.218667713529801e-06	3.3754153110998775e-06	2.7611607335007245e-06	2.718542991446648e-06	2.937269247115095e-06
ACGAAAATAGTTAATTAGGTTCAATATAATCAAAAGTCAAGAGACTTTAGAA	0.0	0.0	0.0	0.0	5.835224918744493e-07	3.2110695070674353e-07	0.0	3.452490042846092e-07	9.788239912631475e-07	2.700332248879902e-07	8.121060980884485e-07	4.983995484318855e-07	1.0128514645224465e-06
GGGGTAATAGGAAATACTGTTGTTACAGTATAAAACATAAGGTTGTTAGTGT	0.0	0.0	1.191457156868679e-06	1.2775822012358053e-06	1.4912241459013704e-06	7.064352915548358e-07	0.0	4.1429880514153106e-07	1.9576479825262952e-07	3.375415311099878e-07	2.1656162615691957e-07	5.890176481467738e-07	2.0257029290448933e-07
AATGCAATGCGAAAATTTGTTCGCCATACATAACAAAAAAATCGATTGACAC	0.0	0.0	0.0	0.0	0.0	0.0	0.0	3.452490042846092e-07	6.52549327508765e-08	0.0	0.0	0.0	0.0
CAGATAACAGCGAAAAATGTTATTTTAGTATAAAACATAAGGTTGTTAGTGT	0.0	5.818476338875044e-07	0.0	4.2586073374526844e-07	4.5385082701346056e-07	6.422139014134871e-07	0.0	1.3809960171384367e-07	6.52549327508765e-07	7.425913684419731e-07	1.624212196176897e-07	3.1716334900210894e-07	6.07710878713468e-07
CTGCTAAATTGGAAATCAATTATGATGAAGCAACAGGCAAACCGATTATGTA	1.4390739271464027e-06	5.818476338875044e-07	1.191457156868679e-06	1.064651834363171e-06	8.428658215964267e-07	1.2844278028269741e-06	0.0	1.4500458179953585e-06	2.088157848028048e-06	1.1476412057739585e-06	1.2452293504022876e-06	2.0842162934424303e-06	1.215421757426936e-06
TGCCAAATGGATAAAAACTTTTAGGTTCCCTAAGAGTAAACCAAGTTGTATC	2.3984565452440046e-06	5.934845865652545e-06	5.718994352969659e-06	3.6198162368347815e-06	2.9176124593722466e-06	3.4037336774914818e-06	4.380335796542163e-06	3.452490042846092e-06	4.111060763305219e-06	2.7678405551018996e-06	2.652879920422265e-06	1.8576710441552097e-06	2.3802009416277497e-06
GGGAGAAGTCGGAAAGTCGTTACCAGGTACCAAGACAAAAAACTGTTATTTA	0.0	0.0	0.0	0.0	5.18686659443955e-07	6.422139014134872e-08	0.0	2.0714940257076553e-07	6.52549327508765e-08	0.0	0.0	0.0	5.064257322612233e-08
CTCAGAAGTGTAAAGTTGTTTACTCTCCATGAAAGAATAATGGTTTTATAGT	7.994855150813349e-07	1.6291733748850124e-06	1.191457156868679e-06	8.517214674905369e-07	1.6857316431928534e-06	1.4770919732510203e-06	0.0	6.904980085692184e-07	7.830591930105181e-07	1.4851827368839463e-06	4.872636588530691e-07	9.514900470063268e-07	8.609237448440796e-07
TAGTAAATCTTAAATGTGATTTTTAAGTTGGAAGTCTCAAGATTTTTTGTTC	1.5989710301626697e-06	1.7455429016625133e-06	9.531657254949432e-07	8.517214674905369e-07	9.077016540269211e-07	7.706566816961845e-07	4.380335796542163e-06	9.666972119969058e-07	9.788239912631475e-07	6.750830622199756e-07	1.570071789637667e-06	9.96799096863771e-07	7.596385983918349e-07
ATAAAAATTCGCAAGTTGGTTATACGGTTGGAAGTCTCAAGATTTTTTGTTC	1.9187652361952037e-06	1.047325740997508e-06	7.148742941212074e-07	6.387911006179026e-07	5.835224918744493e-07	3.8532834084809225e-07	0.0	6.904980085692183e-08	2.61019731003506e-07	0.0	5.4140406539229893e-08	3.624723988595531e-07	1.0128514645224467e-07
AGTACAAGCGTTAAGTATGTTGTCGTGAAGCAACAGGCAAACCGATTATGTA	9.593826180976018e-07	2.3273905355500175e-07	2.382914313737358e-07	1.064651834363171e-06	3.241791621524718e-07	1.9266417042404613e-07	0.0	7.595478094261403e-07	4.567845292561355e-07	3.375415311099878e-07	4.872636588530691e-07	5.890176481467738e-07	1.0128514645224467e-07
CCCCGAATAGTCAACGATTTTAACGCAGTATAAAACATAAGGTTGTTAGTGT	0.0	0.0	0.0	0.0	4.5385082701346056e-07	7.706566816961845e-07	0.0	4.1429880514153106e-07	3.9152959650525905e-07	3.375415311099878e-07	8.662465046276783e-07	2.7185429914466483e-07	1.51927719678367e-07
CCCTGAAACCGTAACGTAGTTGGCTATCCTAAAACACAAACCCCATTCTGGG	0.0	0.0	0.0	0.0	0.0	0.0	0.0	0.0	0.0	0.0	0.0	2.265452492872207e-07	2.0257029290448933e-07
CCTGTAATAAGGAATTTATTTTCTAATAATCAAAAGTCAAGAGACTTTAGAA	0.0	0.0	0.0	0.0	0.0	9.633208521202306e-07	0.0	1.3809960171384367e-07	6.52549327508765e-08	0.0	1.624212196176897e-07	9.061809971488828e-08	5.064257322612233e-08
TTGCTAAATGTCAATTGTTTTGCGGTTAATCAAAAGTCAAGAGACTTTAGAA	1.5989710301626697e-06	1.6291733748850124e-06	1.191457156868679e-06	2.3422340355989765e-06	1.5560599783318649e-06	2.440412825371251e-06	0.0	1.311946216281515e-06	2.1534127807789245e-06	1.4176744306619486e-06	1.1910889438630577e-06	1.676434844725433e-06	7.596385983918349e-07
GGATTAAATGAAAATGCGCTTGTTAAGTTGGAAGTCTCAAGATTTTTTGTTC	9.593826180976018e-07	6.982171606650053e-07	1.9063314509898863e-06	2.129303668726342e-06	2.269254135067303e-06	1.7981989239577639e-06	4.380335796542163e-06	2.6929422334199516e-06	2.0229029152771714e-06	2.2277741053259193e-06	1.3535101634807473e-06	1.359271495723324e-06	8.609237448440796e-07
GTAGGAAGCAAGAATGCCCTTCGTAACTACGAAGACGCAACCAAATTGGTTA	0.0	0.0	0.0	0.0	0.0	0.0	0.0	0.0	3.262746637543825e-07	6.750830622199755e-08	1.0828081307845979e-07	4.530904985744414e-08	5.064257322612233e-08
GCAAGAACATTGAAGGGTGTTAGCATGTTGGAAGTCTCAAGATTTTTTGTTC	9.593826180976018e-07	1.1636952677750087e-06	2.621205745111094e-06	1.7034429349810738e-06	2.3989257999282915e-06	1.4770919732510203e-06	0.0	2.002444224850733e-06	2.5449423772841836e-06	1.957740880437929e-06	2.7070203269614945e-06	1.4951986452956566e-06	1.063494037748569e-06
CGTCGAAACGAGAAATCGTTTGAAATGTTGGAAGTCTCAAGATTTTTTGTTC	0.0	0.0	0.0	0.0	0.0	0.0	0.0	5.523984068553747e-07	5.22039462007012e-07	2.0252491866599267e-07	1.624212196176897e-07	4.077814487169972e-07	3.5449801258285633e-07
ATTTAAACACGTAATTTAGTTGCCGTCAGATAAATAACAAATCAATTTACTC	0.0	5.818476338875044e-07	7.148742941212074e-07	4.2586073374526844e-07	0.0	3.2110695070674353e-07	0.0	5.523984068553747e-07	0.0	1.350166124439951e-07	1.0828081307845979e-07	4.530904985744414e-08	0.0
ATAACAAATCGGAAGCTTCTTTCAAAAGTATAAAACATAAGGTTGTTAGTGT	0.0	8.145866874425062e-07	0.0	2.1293036687263422e-07	1.2967166486098874e-07	5.137711211307897e-07	0.0	1.3809960171384367e-07	5.872943947578885e-07	2.700332248879902e-07	3.248424392353794e-07	4.983995484318855e-07	1.51927719678367e-07
AACGTAAACTATAATTATCTTAAGCATAATCAAAAGTCAAGAGACTTTAGAA	0.0	0.0	0.0	0.0	3.241791621524718e-07	3.8532834084809225e-07	0.0	6.904980085692183e-08	1.30509865501753e-07	0.0	5.4140406539229893e-08	1.8123619942977655e-07	1.0128514645224467e-07
AATATAAACATTATTTTTCTTTAACTGTACCAAGACAAAAAACTGTTATTTA	0.0	6.982171606650053e-07	0.0	0.0	3.890149945829662e-07	3.8532834084809225e-07	0.0	1.3809960171384367e-07	3.262746637543825e-07	2.0252491866599267e-07	3.7898284577460927e-07	4.530904985744414e-07	2.5321286613061163e-07
ATAATAAATAGTAACCCTCTTAATGTTCCTAAAACACAAACCCCATTCTGGG	0.0	0.0	0.0	0.0	0.0	0.0	0.0	0.0	0.0	0.0	0.0	2.265452492872207e-07	5.064257322612233e-08
GTGTCAAGTCTAAAATCGATTTTGGTGAAGCAACAGGCAAACCGATTATGTA	3.1979420603253394e-06	1.047325740997508e-06	3.336080039232301e-06	1.2775822012358053e-06	1.6857316431928534e-06	1.7981989239577639e-06	0.0	1.9333944239938117e-06	1.7618831842736656e-06	2.0252491866599268e-06	2.1114758550299657e-06	1.8576710441552097e-06	2.8359841006628507e-06
AAAATAATATTTAATAGACTTATGCGTAATCAAAAGTCAAGAGACTTTAGAA	0.0	6.982171606650053e-07	0.0	4.2586073374526844e-07	3.241791621524718e-07	8.348780718375333e-07	0.0	4.1429880514153106e-07	1.9576479825262952e-07	6.07574755997978e-07	1.0828081307845979e-07	2.7185429914466483e-07	2.5321286613061163e-07
GTGTAAAATGTGAACATCCTTTTGATGTACCAAGACAAAAAACTGTTATTTA	3.0380449573090725e-06	3.258346749770025e-06	4.0509543333535084e-06	1.2775822012358053e-06	1.2967166486098873e-06	1.8624203140991125e-06	0.0	1.8643446231368897e-06	1.5661183860210362e-06	1.5526910431059437e-06	2.1656162615691956e-06	1.4045805455807683e-06	1.3167069038791806e-06
TCATGAAGCGCGAAAGTACTTTTAGAAGTATAAAACATAAGGTTGTTAGTGT	0.0	0.0	0.0	0.0	6.483583243049436e-07	3.8532834084809225e-07	0.0	1.3809960171384367e-07	5.22039462007012e-07	1.350166124439951e-07	3.7898284577460927e-07	1.8123619942977655e-07	2.0257029290448933e-07
CTACTAAAACTTAACCATATTATTTAGTACCAAGACAAAAAACTGTTATTTA	0.0	6.982171606650053e-07	0.0	6.387911006179026e-07	9.077016540269211e-07	5.779925112721384e-07	0.0	6.904980085692184e-07	7.830591930105181e-07	6.750830622199756e-07	1.1369485373238277e-06	1.0421081467212152e-06	4.0514058580897866e-07
CGTAAAACCTGAAAAACGCTTTCTTAGTTGGAAGTCTCAAGATTTTTTGTTC	0.0	0.0	0.0	0.0	5.18686659443955e-07	5.779925112721384e-07	0.0	5.523984068553747e-07	5.22039462007012e-07	6.07574755997978e-07	5.955444719315288e-07	6.343266980042179e-07	7.596385983918349e-07
TAAACAATCTGCAACAGCGTTTATATAGTATAAAACATAAGGTTGTTAGTGT	0.0	8.145866874425062e-07	7.148742941212074e-07	4.2586073374526844e-07	5.18686659443955e-07	9.633208521202306e-07	4.380335796542163e-06	9.666972119969058e-07	7.830591930105181e-07	6.750830622199756e-07	5.955444719315288e-07	3.624723988595531e-07	3.5449801258285633e-07
TCAACAAGTCAGAACTCTTTTCACTCTCAAAAAAACACAATTTCGTTGGGTA	0.0	0.0	0.0	0.0	0.0	0.0	0.0	0.0	0.0	4.7255814355398287e-07	0.0	0.0	0.0
CATTTAAGCCGGAAGTCCCTTAGTATGTTGGAAGTCTCAAGATTTTTTGTTC	0.0	0.0	0.0	0.0	0.0	7.706566816961845e-07	0.0	8.285976102830621e-07	8.483141257613945e-07	8.100996746639707e-07	8.662465046276783e-07	6.79635747861662e-07	6.07710878713468e-07
ATGCGAAGGCATAAGCAGTTTGCGATGTTGGAAGTCTCAAGATTTTTTGTTC	0.0	3.6074553301025276e-06	7.863617235333282e-06	1.7034429349810738e-06	6.483583243049437e-08	0.0	0.0	1.3809960171384367e-07	1.30509865501753e-07	1.350166124439951e-07	9.745273177061382e-07	9.061809971488828e-08	1.1647791842008137e-06
TATATAACGAATAACTAGTTTTTAATAGTATAAAACATAAGGTTGTTAGTGT	0.0	0.0	0.0	0.0	6.483583243049436e-07	9.633208521202306e-07	0.0	5.523984068553747e-07	1.30509865501753e-07	2.700332248879902e-07	4.872636588530691e-07	2.7185429914466483e-07	1.0128514645224467e-07
CCATTAAATGAGAATATCCTTGCCTCCTACGAAGACGCAACCAAATTGGTTA	0.0	0.0	0.0	0.0	0.0	0.0	0.0	0.0	0.0	0.0	0.0	2.265452492872207e-07	5.064257322612233e-08
ACATAAATTCCTAACAAATTTTTAATCTACGAAGACGCAACCAAATTGGTTA	1.2791768241301358e-06	1.5128038481075115e-06	7.148742941212074e-07	1.064651834363171e-06	7.13194156735438e-07	1.0917636324029281e-06	0.0	6.904980085692184e-07	1.1093338567649005e-06	9.451162871079657e-07	1.1910889438630577e-06	1.2686533960084358e-06	8.102811716179573e-07
TATTAAATAACTAAGTGAGTTACTCTAGTATAAAACATAAGGTTGTTAGTGT	0.0	0.0	0.0	1.064651834363171e-06	5.18686659443955e-07	1.9266417042404613e-07	0.0	4.1429880514153106e-07	6.52549327508765e-08	0.0	5.4140406539229893e-08	9.061809971488828e-08	0.0
CTGCCAAATAGAAACTCAATTGAGGTAGTATAAAACATAAGGTTGTTAGTGT	0.0	0.0	0.0	0.0	3.890149945829662e-07	5.779925112721384e-07	0.0	5.523984068553747e-07	2.61019731003506e-07	2.0252491866599267e-07	1.0828081307845979e-07	2.265452492872207e-07	5.064257322612233e-08
GCAGCAATTTTGAAGAATTTTATGGCGTTGGAAGTCTCAAGATTTTTTGTTC	0.0	1.047325740997508e-06	2.382914313737358e-07	1.4905125681084395e-06	2.593433297219775e-07	1.0917636324029281e-06	0.0	1.0357470128538276e-06	1.174588789515777e-06	1.0126245933299634e-06	1.2993697569415175e-06	1.7217438945828772e-06	1.4179920503314253e-06
ATTCTAAGAATTAACTTGGTTTGGAAGAAGCAACAGGCAAACCGATTATGTA	1.1192797211138688e-06	1.2800647945525097e-06	1.6680400196161506e-06	6.387911006179026e-07	1.2967166486098873e-06	1.1559850225442768e-06	0.0	4.1429880514153106e-07	5.22039462007012e-07	4.7255814355398287e-07	8.121060980884485e-07	4.530904985744414e-07	7.089960251657127e-07
GTCGCAAAGTGCAAGTTACTTACACAGTACGAACTAAAAATTATATTTGCCA	0.0	5.818476338875044e-07	4.765828627474716e-07	4.2586073374526844e-07	0.0	0.0	1.7521343186168652e-05	0.0	0.0	0.0	0.0	0.0	0.0
AATAAAATTGGGAAGCCTTTTATGTCTCCTAAAACACAAACCCCATTCTGGG	0.0	0.0	0.0	0.0	0.0	0.0	0.0	0.0	0.0	0.0	0.0	0.0	2.5321286613061163e-07
TAGTTAACCTCGAAATGCTTTCACACGAAGCAACAGGCAAACCGATTATGTA	7.994855150813349e-07	4.654781071100035e-07	1.4297485882424148e-06	4.2586073374526844e-07	3.890149945829662e-07	5.779925112721384e-07	0.0	4.1429880514153106e-07	4.567845292561355e-07	0.0	0.0	4.530904985744414e-08	0.0
CTGGTAAAGAGAATGTAGTTCGAAGAGTTGGAAGTCTCAAGATTTTTTGTTC	0.0	0.0	0.0	0.0	0.0	0.0	0.0	0.0	0.0	0.0	3.248424392353794e-07	9.061809971488828e-08	2.0257029290448933e-07
GTCTTAACATGTAATGCAATTGCGACGTTGGAAGTCTCAAGATTTTTTGTTC	1.1192797211138688e-06	1.978281955217515e-06	9.531657254949432e-07	8.517214674905369e-07	1.5560599783318649e-06	1.4128705831096717e-06	0.0	1.311946216281515e-06	5.872943947578885e-07	6.750830622199756e-07	1.1910889438630577e-06	1.1327262464361035e-06	9.622088912963244e-07
CTGTTAACCGTTAAAATTTTTAATCCGTTGGAAGTCTCAAGATTTTTTGTTC	0.0	8.145866874425062e-07	7.148742941212074e-07	6.387911006179026e-07	3.241791621524718e-07	1.348649192968323e-06	0.0	1.0357470128538276e-06	7.178042602596416e-07	5.400664497759804e-07	8.121060980884485e-07	1.0874171965786593e-06	7.089960251657127e-07
CAAACAATGGTTAAGTACTTTAACATTAATCAAAAGTCAAGAGACTTTAGAA	7.994855150813349e-07	3.4910858033250264e-07	0.0	1.2775822012358053e-06	9.725374864574154e-07	7.706566816961845e-07	0.0	8.285976102830621e-07	7.178042602596416e-07	3.375415311099878e-07	1.0828081307845979e-07	3.1716334900210894e-07	2.5321286613061163e-07
TTCCTAATTCTTAATTTGCTTTATAGGAAGCAACAGGCAAACCGATTATGTA	3.6776333693741404e-06	3.4910858033250266e-06	4.289245764727245e-06	2.7680947693442446e-06	2.852776626941752e-06	3.082626726784738e-06	0.0	1.9333944239938117e-06	1.957647982526295e-06	2.4978073302139094e-06	3.140143579275334e-06	2.4919977421594274e-06	1.9244177825926487e-06
ATTATAATTCGTAAATTCGTTGTACTAGTATAAAACATAAGGTTGTTAGTGT	0.0	0.0	0.0	0.0	5.18686659443955e-07	6.422139014134872e-08	0.0	2.0714940257076553e-07	0.0	2.700332248879902e-07	0.0	0.0	0.0
ACGAGAATAGTCAACCTGGTTATCCTGAAGCAACAGGCAAACCGATTATGTA	3.997427575406674e-06	4.654781071100035e-06	4.52753719610098e-06	4.04567697058005e-06	2.852776626941752e-06	2.8257411662193434e-06	0.0	1.6571952205661242e-06	2.5449423772841836e-06	2.7003322488799024e-06	2.3280374811868854e-06	2.265452492872207e-06	3.2411246864718293e-06
ATAATAAGCGGTAAGTCCATTTAGGGTCCCTAAGAGTAAACCAAGTTGTATC	0.0	0.0	1.191457156868679e-06	0.0	5.18686659443955e-07	2.5688556056539487e-07	0.0	2.0714940257076553e-07	6.52549327508765e-08	1.350166124439951e-07	3.248424392353794e-07	2.7185429914466483e-07	2.5321286613061163e-07
TTTGTAAAAATGAAGATTGTTGTCCCCCATGAAAGAATAATGGTTTTATAGT	0.0	0.0	0.0	0.0	3.241791621524718e-07	3.8532834084809225e-07	0.0	3.452490042846092e-07	3.262746637543825e-07	6.750830622199755e-08	2.7070203269614945e-07	0.0	4.55783159035101e-07
ATGACAACTGGGAAGGGCGTTAGGGTGTTGGAAGTCTCAAGATTTTTTGTTC	2.3984565452440046e-06	3.025607696215023e-06	4.765828627474716e-06	2.129303668726342e-06	1.2967166486098873e-06	1.8624203140991125e-06	0.0	2.2095936274214987e-06	2.5449423772841836e-06	2.6328239426579047e-06	2.2738970746476555e-06	1.5858167450105447e-06	2.126988075497138e-06
GGGGAAAGGCGGAAGGCGATTGAGACGTTGGAAGTCTCAAGATTTTTTGTTC	0.0	0.0	1.9063314509898863e-06	1.4905125681084395e-06	4.5385082701346056e-07	3.8532834084809225e-07	0.0	8.976474111399839e-07	5.872943947578885e-07	6.07574755997978e-07	5.414040653922989e-07	5.437085982893297e-07	6.583534519395903e-07
GTAACAACTATTAAACTTATTTTCTAGTACCAAGACAAAAAACTGTTATTTA	0.0	6.982171606650053e-07	2.382914313737358e-07	4.2586073374526844e-07	1.1022091513184042e-06	6.422139014134871e-07	0.0	1.311946216281515e-06	1.5008634532701597e-06	1.0801328995519608e-06	1.4076505700199772e-06	2.265452492872207e-06	1.063494037748569e-06
TCACGAAAAGTAAATCATTTTAACACGAAGCAACAGGCAAACCGATTATGTA	2.0786623392114706e-06	2.094651481995016e-06	3.0977886078585654e-06	1.916373301853708e-06	1.1670449837488987e-06	1.2844278028269741e-06	0.0	1.4500458179953585e-06	2.218667713529801e-06	3.2403986986558827e-06	1.7866334157945865e-06	1.7217438945828772e-06	9.11566318070202e-07
ATTTGAATTTGTAAGGTTATTAAACAGAAGCAACAGGCAAACCGATTATGTA	1.2791768241301358e-06	2.3273905355500175e-07	4.765828627474716e-07	0.0	5.18686659443955e-07	1.9266417042404613e-07	0.0	4.1429880514153106e-07	4.567845292561355e-07	2.700332248879902e-07	2.1656162615691957e-07	2.7185429914466483e-07	1.51927719678367e-07
AACGGAAACAGCAAGATTGTTATAATGTTGGAAGTCTCAAGATTTTTTGTTC	5.9161928116018775e-06	3.723824856880028e-06	2.8594971764848296e-06	5.323259171815855e-06	5.9648965836054814e-06	4.431275919753061e-06	0.0	4.557286856556841e-06	3.7195311667999607e-06	2.4978073302139094e-06	3.194283985814564e-06	4.1231235370274164e-06	2.7853415274367283e-06
AGAAAAATGTGGAACGTAATTATAGGTACATAACAAAAAAATCGATTGACAC	0.0	0.0	0.0	0.0	0.0	3.2110695070674353e-07	0.0	6.904980085692183e-08	0.0	6.750830622199755e-08	0.0	0.0	0.0
TTTATAACCGCCAATGAGTTTGAAGTTCCCTAAGAGTAAACCAAGTTGTATC	9.593826180976018e-07	4.654781071100035e-07	2.382914313737358e-07	6.387911006179026e-07	7.13194156735438e-07	3.8532834084809225e-07	0.0	3.452490042846092e-07	7.830591930105181e-07	8.776079808859682e-07	1.4076505700199772e-06	4.983995484318855e-07	1.5699197700097923e-06
CTAGTAAATATCAAATATGTTGGATAGAAGCAACAGGCAAACCGATTATGTA	0.0	0.0	0.0	0.0	3.890149945829662e-07	6.422139014134871e-07	0.0	6.214482077122965e-07	4.567845292561355e-07	1.1476412057739585e-06	9.745273177061382e-07	4.983995484318855e-07	7.596385983918349e-07
CTCCTAAACCCTAACTTTATTCCCATGTTGGAAGTCTCAAGATTTTTTGTTC	0.0	0.0	0.0	0.0	7.780299891659324e-07	2.5688556056539487e-07	0.0	9.666972119969058e-07	9.788239912631475e-07	8.100996746639707e-07	3.248424392353794e-07	3.624723988595531e-07	5.064257322612233e-08
CATTAAAGACGGAAATTGATTCGAGTGTTGGAAGTCTCAAGATTTTTTGTTC	7.994855150813349e-07	8.145866874425062e-07	2.382914313737358e-07	1.2775822012358053e-06	5.835224918744493e-07	4.4954973098944097e-07	0.0	8.285976102830621e-07	5.872943947578885e-07	2.700332248879902e-07	2.7070203269614945e-07	3.624723988595531e-07	1.0128514645224467e-07
GAATCAAGCAAGAAAATGGTTGTTAATCCTAAAACACAAACCCCATTCTGGG	0.0	0.0	0.0	0.0	0.0	0.0	0.0	0.0	0.0	0.0	0.0	0.0	2.5321286613061163e-07
TAAATAAATCCAAATCGTCTTTTATCCAGATAAATAACAAATCAATTTACTC	0.0	5.818476338875044e-07	0.0	4.2586073374526844e-07	3.241791621524718e-07	6.422139014134872e-08	0.0	0.0	0.0	0.0	0.0	0.0	0.0
CAAATAACCCAAAACCCTGTTTGCTTGTTGGAAGTCTCAAGATTTTTTGTTC	0.0	0.0	0.0	0.0	6.483583243049436e-07	8.348780718375333e-07	0.0	6.214482077122965e-07	2.61019731003506e-07	4.0504983733198533e-07	3.7898284577460927e-07	7.249447977191062e-07	5.064257322612233e-08
GATGAAATCATTAATTACCTTCACACGAAGCAACAGGCAAACCGATTATGTA	3.0380449573090725e-06	1.3964343213300106e-06	2.621205745111094e-06	2.7680947693442446e-06	3.2417916215247183e-06	2.055084484523159e-06	0.0	4.14298805141531e-06	3.4585114357964546e-06	4.320531598207843e-06	4.385372929677621e-06	4.440286886029526e-06	2.7853415274367283e-06
TTTTAAATCACTAATTGACTTATTGTTCGTAAACGATGAATGTGTTTCATGA	0.0	0.0	0.0	0.0	0.0	0.0	0.0	0.0	0.0	0.0	0.0	3.1716334900210894e-07	1.0128514645224467e-07
GACGAAATAGACAAATTTATTTAGGTGTTGGAAGTCTCAAGATTTTTTGTTC	2.0786623392114706e-06	1.047325740997508e-06	7.148742941212074e-07	1.064651834363171e-06	9.725374864574154e-07	1.348649192968323e-06	4.380335796542163e-06	1.3809960171384368e-06	1.8923930497754186e-06	9.451162871079657e-07	9.203869111669082e-07	9.061809971488828e-07	1.6712049164620368e-06
GTCAAAAGGATTGCGGGAAAACTTCGGTTGGAAGTCTCAAGATTTTTTGTTC	0.0	0.0	0.0	0.0	3.890149945829662e-07	1.2844278028269743e-07	4.380335796542163e-06	1.3809960171384367e-07	1.30509865501753e-07	2.700332248879902e-07	5.4140406539229893e-08	4.530904985744414e-08	2.0257029290448933e-07
GGCCAAAGTCAAAAATGGTTTTTTGTGAAGCAACAGGCAAACCGATTATGTA	3.3578391633416064e-06	2.094651481995016e-06	1.4297485882424148e-06	1.916373301853708e-06	2.07474663777582e-06	9.633208521202306e-07	0.0	8.976474111399839e-07	8.483141257613945e-07	1.0126245933299634e-06	8.121060980884485e-07	4.530904985744414e-07	8.609237448440796e-07
ACCCCAATCGGGAATAATGTTAAGCCGAAGCAACAGGCAAACCGATTATGTA	1.7588681331789367e-06	9.30956214220007e-07	9.531657254949432e-07	4.2586073374526844e-07	1.03737331888791e-06	1.348649192968323e-06	0.0	1.5190956188522805e-06	1.8923930497754186e-06	1.822724267993934e-06	7.579656915492185e-07	5.890176481467738e-07	8.102811716179573e-07
AAGGAAATTTAGAACCGGATTAACAATCGTAAACGATGAATGTGTTTCATGA	0.0	0.0	0.0	0.0	0.0	0.0	0.0	0.0	0.0	0.0	0.0	2.7185429914466483e-07	5.064257322612233e-08
AACTCAACTGATAATTTAATTGATTTGTTGGAAGTCTCAAGATTTTTTGTTC	0.0	0.0	0.0	0.0	3.241791621524718e-07	1.9266417042404613e-07	0.0	1.3809960171384367e-07	6.52549327508765e-08	0.0	2.1656162615691957e-07	1.8123619942977655e-07	1.0128514645224467e-07
TCGTTAAAATTAAAAGTGTTTGTGTGGAAGCAACAGGCAAACCGATTATGTA	9.593826180976018e-07	1.3964343213300106e-06	7.148742941212074e-07	1.2775822012358053e-06	2.463761632358786e-06	2.1835272648058563e-06	0.0	1.5190956188522805e-06	1.5661183860210362e-06	1.3501661244399512e-06	2.1114758550299657e-06	1.2686533960084358e-06	2.0763455022710154e-06
AGAGAAATAAGGAAGGGAGTTGGGGATCCTAAAACACAAACCCCATTCTGGG	0.0	0.0	0.0	0.0	0.0	0.0	0.0	0.0	0.0	0.0	0.0	0.0	2.5321286613061163e-07
GACCAAACATTCAACCTTCTTGTACCGTTGGAAGTCTCAAGATTTTTTGTTC	1.5989710301626697e-06	1.861912428440014e-06	7.148742941212074e-07	4.2586073374526844e-07	1.1670449837488987e-06	5.779925112721384e-07	0.0	4.833486059984529e-07	2.61019731003506e-07	0.0	5.4140406539229893e-08	2.265452492872207e-07	2.0257029290448933e-07
AATTAAAAAGACAATGTTCTTAAAACTAATCAAAAGTCAAGAGACTTTAGAA	0.0	0.0	0.0	0.0	4.5385082701346056e-07	1.2844278028269743e-07	0.0	4.833486059984529e-07	4.567845292561355e-07	6.750830622199755e-08	2.7070203269614945e-07	4.530904985744414e-07	1.0128514645224467e-07
TTTGCAAGGTTGAAGCTAATTGTAACGTTGGAAGTCTCAAGATTTTTTGTTC	5.756295708585611e-06	5.469367758542541e-06	4.0509543333535084e-06	7.239632473669563e-06	4.797851599856583e-06	4.302833139470364e-06	0.0	4.073938250558388e-06	5.872943947578886e-06	6.413289091089767e-06	6.226146752011438e-06	5.4823950327507405e-06	7.3938156910138605e-06
TGCGTAAATTTAAAAGGAGTTGTGAAGTTGGAAGTCTCAAGATTTTTTGTTC	1.9187652361952037e-06	1.1636952677750087e-06	1.9063314509898863e-06	6.387911006179026e-07	1.231880816179393e-06	1.0917636324029281e-06	0.0	1.7952948222799677e-06	1.5661183860210362e-06	1.957740880437929e-06	2.1114758550299657e-06	1.0874171965786593e-06	1.0128514645224465e-06
ATTAAAAAATTTAATAGTTTTCGTCTGAAGCAACAGGCAAACCGATTATGTA	0.0	1.2800647945525097e-06	2.382914313737358e-07	8.517214674905369e-07	1.03737331888791e-06	1.4770919732510203e-06	0.0	8.976474111399839e-07	1.044078924014024e-06	6.750830622199756e-07	7.579656915492185e-07	7.249447977191062e-07	6.583534519395903e-07
TTCAAAATGTAAAAATACTTTCAATTGTTGGAAGTCTCAAGATTTTTTGTTC	1.2791768241301358e-06	1.2800647945525097e-06	4.765828627474716e-07	1.2775822012358053e-06	1.03737331888791e-06	9.633208521202306e-07	0.0	1.3809960171384368e-06	1.3703535877684066e-06	1.1476412057739585e-06	1.1910889438630577e-06	9.514900470063268e-07	1.0128514645224465e-06
CAGCTAATCTAAAAGCGCCTTGTGTCGTTGGAAGTCTCAAGATTTTTTGTTC	1.1192797211138688e-06	1.5128038481075115e-06	1.191457156868679e-06	1.064651834363171e-06	2.5285974647892805e-06	6.422139014134871e-07	0.0	1.0357470128538276e-06	1.827138117024542e-06	1.7552159617719364e-06	2.0031950419515063e-06	1.4498895954382124e-06	8.102811716179573e-07
ACCGCAACGGGGAACGGCATTGCGTCGAAGCAACAGGCAAACCGATTATGTA	1.9187652361952037e-06	1.7455429016625133e-06	2.8594971764848296e-06	1.064651834363171e-06	5.18686659443955e-07	4.4954973098944097e-07	0.0	5.523984068553747e-07	1.044078924014024e-06	5.400664497759804e-07	5.955444719315288e-07	4.077814487169972e-07	1.2660643306530582e-06
ACTATAAATTTAAATTAGTTTTGCTTGAAGCAACAGGCAAACCGATTATGTA	0.0	5.818476338875044e-07	2.382914313737358e-07	8.517214674905369e-07	0.0	6.422139014134872e-08	0.0	1.3809960171384367e-07	0.0	4.0504983733198533e-07	1.624212196176897e-07	9.061809971488828e-08	5.064257322612233e-08
GTTTTAATGCACAAGTAAATTTAATCGAAGCAACAGGCAAACCGATTATGTA	1.2791768241301358e-06	8.145866874425062e-07	7.148742941212074e-07	8.517214674905369e-07	1.8802391404843367e-06	7.064352915548358e-07	0.0	4.833486059984529e-07	6.52549327508765e-07	4.0504983733198533e-07	2.7070203269614945e-07	2.265452492872207e-07	2.5321286613061163e-07
ACAGGAACCGGAAATTTTGTTTCAATGTACGAACTAAAAATTATATTTGCCA	9.593826180976018e-07	4.654781071100035e-07	0.0	4.2586073374526844e-07	5.835224918744493e-07	1.7339775338164152e-06	0.0	5.523984068553747e-07	9.13569058512271e-07	6.07574755997978e-07	9.203869111669082e-07	1.359271495723324e-06	2.0257029290448933e-07
AAAACAATCATGAAATCGGTTTGTCTGTACCAAGACAAAAAACTGTTATTTA	2.3984565452440046e-06	4.538411544322534e-06	3.0977886078585654e-06	2.981025136216879e-06	2.852776626941752e-06	1.6697561436750665e-06	8.760671593084326e-06	3.1072410385614826e-06	2.349177579031554e-06	2.430299023991912e-06	1.515931383098437e-06	1.4951986452956566e-06	1.6712049164620368e-06
CAAGTAATTCATAATGATTTTGAGACGTTGGAAGTCTCAAGATTTTTTGTTC	1.4390739271464027e-06	1.047325740997508e-06	1.191457156868679e-06	1.4905125681084395e-06	7.780299891659324e-07	1.0275422422615795e-06	0.0	9.666972119969058e-07	9.13569058512271e-07	1.4851827368839463e-06	4.872636588530691e-07	5.437085982893297e-07	7.596385983918349e-07
CTTGTAAACAAAAATATAGTTAATAAAGTATAAAACATAAGGTTGTTAGTGT	0.0	0.0	0.0	0.0	0.0	3.2110695070674353e-07	0.0	2.0714940257076553e-07	1.9576479825262952e-07	2.0252491866599267e-07	4.872636588530691e-07	2.7185429914466483e-07	2.5321286613061163e-07
ATCGGAACAAGCAAGGTTATTCAAGAAGCCGAATGGATAACTAATTTAGGTG	0.0	0.0	0.0	0.0	0.0	0.0	2.1901678982710814e-05	0.0	0.0	0.0	5.4140406539229893e-08	0.0	0.0
TAAAGAATCACCAATGTGTTATTGAAGAAGCAACAGGCAAACCGATTATGTA	0.0	0.0	0.0	0.0	0.0	3.2110695070674353e-07	0.0	6.904980085692183e-08	1.30509865501753e-07	6.750830622199755e-08	5.4140406539229893e-08	4.530904985744414e-08	5.064257322612233e-08
GCGGTAACATACAACTAAATTACGAGTCCCTAAGAGTAAACCAAGTTGTATC	7.994855150813349e-07	4.654781071100035e-07	7.148742941212074e-07	4.2586073374526844e-07	5.18686659443955e-07	6.422139014134872e-08	0.0	1.3809960171384367e-07	3.9152959650525905e-07	4.0504983733198533e-07	4.3312325231383915e-07	2.265452492872207e-07	1.51927719678367e-07
ACTATAAATGTAAACTGTTTTGTTGTGTTGGAAGTCTCAAGATTTTTTGTTC	0.0	0.0	0.0	0.0	0.0	0.0	0.0	4.1429880514153106e-07	0.0	0.0	0.0	0.0	0.0
CTTAAAATCTAGAAACAACTTTGTCAAGCCGAATGGATAACTAATTTAGGTG	0.0	0.0	1.191457156868679e-06	0.0	0.0	0.0	0.0	0.0	0.0	0.0	0.0	0.0	0.0
AGCTAAATTAGCAAGGGACTTTAATGAGTATAAAACATAAGGTTGTTAGTGT	0.0	1.1636952677750087e-06	7.148742941212074e-07	1.4905125681084395e-06	9.725374864574154e-07	7.706566816961845e-07	0.0	6.214482077122965e-07	6.52549327508765e-07	6.07574755997978e-07	8.121060980884485e-07	4.983995484318855e-07	4.0514058580897866e-07
TGTTTAAATCTTAAGTTCCTTAGAATAGTATAAAACATAAGGTTGTTAGTGT	1.2791768241301358e-06	6.982171606650053e-07	7.148742941212074e-07	8.517214674905369e-07	3.241791621524718e-07	9.633208521202306e-07	0.0	6.904980085692184e-07	3.262746637543825e-07	6.750830622199756e-07	1.624212196176897e-07	3.624723988595531e-07	2.0257029290448933e-07
TCAACAAATAGTAAGACCCTTAACTGGTTGGAAGTCTCAAGATTTTTTGTTC	1.4390739271464027e-06	3.258346749770025e-06	1.4297485882424148e-06	1.916373301853708e-06	1.3615524810403818e-06	8.990994619788819e-07	0.0	1.726245021423046e-06	2.2839226462806775e-06	1.215149511995956e-06	1.4076505700199772e-06	1.7217438945828772e-06	2.481486088079994e-06
CAGAAAACTCTAAAGTAAGTTAAGGCGTACCAAGACAAAAAACTGTTATTTA	9.593826180976018e-07	1.047325740997508e-06	7.148742941212074e-07	1.7034429349810738e-06	1.1670449837488987e-06	1.8624203140991125e-06	0.0	1.9333944239938117e-06	1.044078924014024e-06	1.0126245933299634e-06	1.3535101634807473e-06	7.702538475765503e-07	2.126988075497138e-06
TAACAAATAATTAATATGGTTTGTATAGTATAAAACATAAGGTTGTTAGTGT	0.0	1.047325740997508e-06	2.382914313737358e-07	6.387911006179026e-07	5.18686659443955e-07	5.779925112721384e-07	0.0	6.904980085692183e-08	6.52549327508765e-08	1.350166124439951e-07	0.0	9.061809971488828e-08	0.0
TAACAAAGCTCAAAAAGGATTGTACGGAAGCAACAGGCAAACCGATTATGTA	9.593826180976018e-07	5.818476338875044e-07	4.765828627474716e-07	1.064651834363171e-06	1.2967166486098873e-06	9.633208521202306e-07	0.0	8.285976102830621e-07	5.872943947578885e-07	9.451162871079657e-07	1.6783526027161267e-06	2.7185429914466483e-07	5.064257322612233e-07
ACTGCAACCCCCAATTATCTTTACATTAATCAAAAGTCAAGAGACTTTAGAA	0.0	0.0	0.0	0.0	0.0	3.2110695070674353e-07	0.0	6.904980085692183e-08	2.61019731003506e-07	0.0	5.4140406539229893e-08	0.0	0.0
CATGCAACATATAAGTAAGTTTTAGGGTTGGAAGTCTCAAGATTTTTTGTTC	0.0	5.818476338875044e-07	0.0	1.064651834363171e-06	1.945074972914831e-07	3.2110695070674353e-07	0.0	6.904980085692184e-07	3.262746637543825e-07	5.400664497759804e-07	3.248424392353794e-07	9.96799096863771e-07	8.609237448440796e-07
CACTGAATATTAAATATTCTTTCGACGCCAAAATTGGCAACCCCATTTTACG	0.0	0.0	1.4297485882424148e-06	0.0	0.0	6.422139014134872e-08	8.760671593084326e-06	0.0	0.0	0.0	5.4140406539229893e-08	4.530904985744414e-08	0.0
AGACAAATACACAATTTCCTTTTAAATAATCAAAAGTCAAGAGACTTTAGAA	0.0	0.0	0.0	0.0	4.5385082701346056e-07	6.422139014134872e-08	0.0	2.7619920342768734e-07	2.61019731003506e-07	3.375415311099878e-07	1.0828081307845979e-07	4.077814487169972e-07	4.0514058580897866e-07
CATAGAAATTCTAAGAATTTTTTTAGGTTGGAAGTCTCAAGATTTTTTGTTC	1.1192797211138688e-06	1.6291733748850124e-06	4.765828627474716e-07	2.5551644024716105e-06	1.8154033080538422e-06	3.0184053366433893e-06	0.0	2.2786434282784207e-06	2.5449423772841836e-06	2.7678405551018996e-06	2.0031950419515063e-06	2.220143443014763e-06	2.481486088079994e-06
CCCTAAAATATTAAAGCAATTTAATGGTTGGAAGTCTCAAGATTTTTTGTTC	0.0	0.0	0.0	0.0	0.0	3.2110695070674353e-07	0.0	0.0	6.52549327508765e-08	6.750830622199755e-08	0.0	0.0	0.0
GTTCAAATTGGGAATATCGTTCATGGTAATCAAAAGTCAAGAGACTTTAGAA	0.0	0.0	0.0	0.0	3.241791621524718e-07	1.9266417042404613e-07	0.0	2.7619920342768734e-07	1.30509865501753e-07	4.0504983733198533e-07	5.4140406539229893e-08	6.79635747861662e-07	3.03855439356734e-07
CCACTAATCCTTAACTTGCTTGAGTGGTTGGAAGTCTCAAGATTTTTTGTTC	1.1192797211138688e-06	8.145866874425062e-07	1.6680400196161506e-06	1.2775822012358053e-06	9.725374864574154e-07	7.706566816961845e-07	0.0	6.904980085692184e-07	3.9152959650525905e-07	4.7255814355398287e-07	8.121060980884485e-07	5.890176481467738e-07	4.0514058580897866e-07
CCGGTAACACTGAACGCGTTTTAAAATCCCTAAGAGTAAACCAAGTTGTATC	1.5989710301626697e-06	1.978281955217515e-06	2.621205745111094e-06	6.387911006179026e-07	1.6208958107623591e-06	2.7615197760779947e-06	0.0	1.4500458179953585e-06	2.088157848028048e-06	2.1602657991039216e-06	1.8949142288730464e-06	3.2622515897359777e-06	3.190482113245707e-06
ACGAAAAGCGGAAACTTCTTTTTATAGTACCAAGACAAAAAACTGTTATTTA	0.0	0.0	0.0	0.0	8.428658215964267e-07	5.779925112721384e-07	0.0	6.904980085692184e-07	6.52549327508765e-07	1.350166124439951e-07	5.414040653922989e-07	6.343266980042179e-07	6.07710878713468e-07
TAAATAAAAGTCAAGAGTGTTTAATTAGTATAAAACATAAGGTTGTTAGTGT	0.0	0.0	0.0	0.0	0.0	0.0	0.0	0.0	0.0	3.375415311099878e-07	5.4140406539229893e-08	1.3592714957233241e-07	4.0514058580897866e-07
GGGGAAAATGAGAACCTCGTTACTGTGAAGCAACAGGCAAACCGATTATGTA	7.994855150813349e-07	3.4910858033250264e-07	9.531657254949432e-07	1.064651834363171e-06	1.945074972914831e-07	3.8532834084809225e-07	0.0	4.1429880514153106e-07	5.872943947578885e-07	7.425913684419731e-07	5.414040653922989e-07	7.702538475765503e-07	1.0128514645224467e-07
CTCTTAATATCTAAAACGTTTTTACAGAAGCAACAGGCAAACCGATTATGTA	0.0	0.0	0.0	0.0	0.0	0.0	0.0	0.0	0.0	0.0	0.0	2.265452492872207e-07	0.0
CGACTAAACTGAAAGTCGTTTGATGGAGTATAAAACATAAGGTTGTTAGTGT	0.0	1.2800647945525097e-06	1.191457156868679e-06	6.387911006179026e-07	6.483583243049436e-07	5.137711211307897e-07	0.0	2.0714940257076553e-07	6.52549327508765e-08	3.375415311099878e-07	2.1656162615691957e-07	7.249447977191062e-07	4.55783159035101e-07
GAGACAAATTCTAACGTGATTATGGGCCATGAAAGAATAATGGTTTTATAGT	7.994855150813349e-07	6.982171606650053e-07	4.765828627474716e-07	0.0	4.5385082701346056e-07	3.2110695070674353e-07	0.0	3.452490042846092e-07	0.0	4.7255814355398287e-07	1.0828081307845979e-07	1.8123619942977655e-07	1.0128514645224467e-07
ACGAAAAGGGCCAACCCCTTTTAAAGTCCCTAAGAGTAAACCAAGTTGTATC	1.2791768241301358e-06	1.6291733748850124e-06	4.765828627474716e-07	8.517214674905369e-07	8.428658215964267e-07	6.422139014134871e-07	0.0	7.595478094261403e-07	9.13569058512271e-07	4.7255814355398287e-07	8.121060980884485e-07	1.0421081467212152e-06	7.089960251657127e-07
AGTGAAAATTGGAATTTTTTTTCTGCAGTATAAAACATAAGGTTGTTAGTGT	7.994855150813349e-07	6.982171606650053e-07	7.148742941212074e-07	6.387911006179026e-07	1.8802391404843367e-06	8.348780718375333e-07	0.0	1.3809960171384368e-06	1.2398437222666536e-06	8.100996746639707e-07	1.2993697569415175e-06	1.1780352962935476e-06	3.5449801258285633e-07
GCTTCAACAGCCAAAACTATTTCGCCGAAGCAACAGGCAAACCGATTATGTA	5.436501502553077e-06	6.283954445985048e-06	9.05507439220196e-06	4.684468071197953e-06	6.418747410618942e-06	3.339512287350133e-06	4.380335796542163e-06	3.452490042846092e-06	3.5890213012982076e-06	4.388039904429841e-06	4.547794149295311e-06	5.527704082608185e-06	4.1020484313159084e-06
TCTCGAAACATGAATAGAATTCGAGCCTACGAAGACGCAACCAAATTGGTTA	3.6776333693741404e-06	2.211021008772517e-06	2.8594971764848296e-06	2.129303668726342e-06	1.750567475623348e-06	9.633208521202306e-07	0.0	1.311946216281515e-06	1.5008634532701597e-06	9.451162871079657e-07	7.038252850099886e-07	2.7185429914466483e-07	3.5449801258285633e-07
TAGGAAAAGTGAAAGATTATTTGTCCCTACGAAGACGCAACCAAATTGGTTA	6.715678326683213e-06	5.3529982317650404e-06	6.433868647090867e-06	2.7680947693442446e-06	7.3264490646458634e-06	4.110168969046318e-06	0.0	5.385884466839903e-06	4.3720804943087255e-06	5.80571433509179e-06	6.063725532393748e-06	5.844867431610294e-06	5.4187553351950895e-06
AACCAAAATATAAACTTGATTATAATGTACCAAGACAAAAAACTGTTATTTA	0.0	0.0	0.0	0.0	1.1022091513184042e-06	8.348780718375333e-07	0.0	3.452490042846092e-07	4.567845292561355e-07	6.750830622199755e-08	6.496848784707588e-07	2.7185429914466483e-07	1.51927719678367e-07
AGTTTAATCAAAAATAAATTTAACGCGTTGGAAGTCTCAAGATTTTTTGTTC	0.0	6.982171606650053e-07	1.191457156868679e-06	6.387911006179026e-07	9.725374864574154e-07	1.4128705831096717e-06	0.0	3.452490042846092e-07	7.830591930105181e-07	4.0504983733198533e-07	5.955444719315288e-07	3.624723988595531e-07	8.102811716179573e-07
AAGACAAGGCTCAATGAGATTTATCAGTTGGAAGTCTCAAGATTTTTTGTTC	9.593826180976018e-07	1.1636952677750087e-06	9.531657254949432e-07	2.1293036687263422e-07	1.5560599783318649e-06	1.0917636324029281e-06	0.0	1.1738466145676713e-06	1.5661183860210362e-06	1.8902325742159315e-06	1.8407738223338165e-06	2.1295253432998745e-06	1.8737752093665263e-06
TCCTAAAATTTAAAGTGTATTTCGTTGTTGGAAGTCTCAAGATTTTTTGTTC	0.0	0.0	0.0	0.0	0.0	0.0	0.0	0.0	0.0	0.0	0.0	2.7185429914466483e-07	1.0128514645224467e-07
TTCCAAAACACCAAGTACCTTCCATCGTTGGAAGTCTCAAGATTTTTTGTTC	0.0	5.818476338875044e-07	0.0	0.0	6.483583243049437e-08	0.0	0.0	2.7619920342768734e-07	4.567845292561355e-07	6.750830622199756e-07	3.7898284577460927e-07	4.530904985744414e-07	2.5321286613061163e-07
ACATTAAGCCGCAATTTCATTTGCTGGCCAAAATTGGCAACCCCATTTTACG	0.0	0.0	1.6680400196161506e-06	2.1293036687263422e-07	0.0	0.0	8.760671593084326e-06	0.0	0.0	0.0	0.0	0.0	2.5321286613061163e-07
CTTTAAAGGTAGAAGTCGATTGAGTTAGTATAAAACATAAGGTTGTTAGTGT	1.1192797211138688e-06	5.818476338875044e-07	4.765828627474716e-07	1.064651834363171e-06	8.428658215964267e-07	6.422139014134871e-07	0.0	2.7619920342768734e-07	3.9152959650525905e-07	2.700332248879902e-07	5.414040653922989e-07	6.79635747861662e-07	1.0128514645224465e-06
TTAAAAATTGCAAATTTTTTTTTCAAAAACTAAATAACAAGTCTTTTACATC	1.9187652361952037e-06	3.723824856880028e-06	7.148742941212074e-07	4.04567697058005e-06	3.1121199566637297e-06	3.4679550676328304e-06	0.0	2.969141436847639e-06	2.479687444533307e-06	1.8902325742159315e-06	2.652879920422265e-06	3.8512692378827515e-06	2.025702929044893e-06
AATTCAAGTTATAATAGTGTTGATGAGTTGGAAGTCTCAAGATTTTTTGTTC	9.593826180976018e-07	1.1636952677750087e-06	1.4297485882424148e-06	4.2586073374526844e-07	1.4912241459013704e-06	1.2202064126856255e-06	0.0	1.8643446231368897e-06	1.5008634532701597e-06	1.7552159617719364e-06	1.7866334157945865e-06	1.5405076951531005e-06	1.3167069038791806e-06
ACAGCAATAGATAAGTTGATTATCGTGAAGCAACAGGCAAACCGATTATGTA	2.2385594422277376e-06	8.145866874425062e-07	2.8594971764848296e-06	1.7034429349810738e-06	1.8154033080538422e-06	7.706566816961845e-07	0.0	3.1762908394184045e-06	1.957647982526295e-06	1.6201993493279413e-06	1.8407738223338165e-06	3.307560639593422e-06	2.8359841006628507e-06
TTCTCAAAATTAAAAATCGTTTAGAGAGTATAAAACATAAGGTTGTTAGTGT	7.994855150813349e-07	8.145866874425062e-07	4.765828627474716e-07	1.064651834363171e-06	9.725374864574154e-07	3.8532834084809225e-07	0.0	7.595478094261403e-07	8.483141257613945e-07	4.7255814355398287e-07	8.662465046276783e-07	3.624723988595531e-07	8.609237448440796e-07
AGAAGAATAAGTAAAGTATTTGACTGGAAGCAACAGGCAAACCGATTATGTA	1.7588681331789367e-06	9.30956214220007e-07	1.191457156868679e-06	1.2775822012358053e-06	1.4912241459013704e-06	5.779925112721384e-07	0.0	8.976474111399839e-07	7.178042602596416e-07	4.0504983733198533e-07	4.3312325231383915e-07	3.1716334900210894e-07	2.0257029290448933e-07
CTTCGAAACCGTAACAACCTTCACATGAAGCAACAGGCAAACCGATTATGTA	3.997427575406674e-06	8.145866874425062e-07	3.0977886078585654e-06	6.387911006179026e-07	7.13194156735438e-07	1.4128705831096717e-06	0.0	1.1738466145676713e-06	7.830591930105181e-07	8.100996746639707e-07	5.414040653922989e-07	5.890176481467738e-07	7.089960251657127e-07
TACCAAATTATCAAGTCAATTATCCGTAATCAAAAGTCAAGAGACTTTAGAA	0.0	0.0	0.0	0.0	0.0	0.0	0.0	4.833486059984529e-07	3.9152959650525905e-07	6.750830622199755e-08	1.624212196176897e-07	2.265452492872207e-07	5.064257322612233e-07
TATAAAACTGTAAAGCCGCTTCTTGAAGTATAAAACATAAGGTTGTTAGTGT	0.0	0.0	0.0	0.0	0.0	0.0	0.0	0.0	7.830591930105181e-07	2.0252491866599267e-07	1.624212196176897e-07	6.343266980042179e-07	2.0257029290448933e-07
TAACTAATCTGTAAGCATATTTCCTTGTTGGAAGTCTCAAGATTTTTTGTTC	1.2791768241301358e-06	1.3964343213300106e-06	1.9063314509898863e-06	1.2775822012358053e-06	1.6208958107623591e-06	7.706566816961845e-07	0.0	9.666972119969058e-07	5.872943947578885e-07	8.100996746639707e-07	1.3535101634807473e-06	1.6311257948679889e-06	1.3167069038791806e-06
TTGACAAAACTAAATACTTTTACTATGTTGGAAGTCTCAAGATTTTTTGTTC	0.0	0.0	0.0	0.0	3.241791621524718e-07	1.1559850225442768e-06	4.380335796542163e-06	4.1429880514153106e-07	2.61019731003506e-07	3.375415311099878e-07	8.121060980884485e-07	7.702538475765503e-07	4.55783159035101e-07
TACGAAAACAAAAACCTTATTTTTCTGTTGGAAGTCTCAAGATTTTTTGTTC	0.0	0.0	0.0	2.129303668726342e-06	9.077016540269211e-07	1.1559850225442768e-06	0.0	2.002444224850733e-06	1.6313733187719125e-06	1.3501661244399512e-06	2.3280374811868854e-06	2.8091610911615365e-06	1.1647791842008137e-06
AAGATAACGGCGATTTTATTACGGGAGAAGCAACAGGCAAACCGATTATGTA	0.0	0.0	0.0	0.0	3.241791621524718e-07	1.2844278028269743e-07	0.0	1.3809960171384367e-07	0.0	0.0	0.0	0.0	0.0
GGTAGAAAAGCCAATTACCTTGCGGCTAATCAAAAGTCAAGAGACTTTAGAA	7.994855150813349e-07	4.654781071100035e-07	4.765828627474716e-07	0.0	1.03737331888791e-06	3.8532834084809225e-07	0.0	1.3809960171384367e-07	1.9576479825262952e-07	6.750830622199755e-08	3.7898284577460927e-07	9.061809971488828e-08	1.0128514645224467e-07
GGCTGAAATCCGAAACTGTTTCGGGAGTTGGAAGTCTCAAGATTTTTTGTTC	1.4390739271464027e-06	1.6291733748850124e-06	2.382914313737358e-06	1.4905125681084395e-06	2.463761632358786e-06	1.8624203140991125e-06	4.380335796542163e-06	2.554842631706108e-06	1.5008634532701597e-06	1.4851827368839463e-06	1.8949142288730464e-06	2.038907243584986e-06	2.430843514853872e-06
TTAGCAACGTGAAAGCCTGTTGGATCGAAGCAACAGGCAAACCGATTATGTA	0.0	6.982171606650053e-07	4.765828627474716e-07	6.387911006179026e-07	1.231880816179393e-06	1.0275422422615795e-06	0.0	1.0357470128538276e-06	9.788239912631475e-07	2.0252491866599267e-07	8.662465046276783e-07	4.530904985744414e-07	5.570683054873456e-07
ACACGAACGAATAACGAGGTTTCAGAGTTGGAAGTCTCAAGATTTTTTGTTC	7.994855150813349e-07	1.2800647945525097e-06	0.0	4.2586073374526844e-07	2.593433297219775e-07	0.0	0.0	1.3809960171384367e-07	1.9576479825262952e-07	2.0252491866599267e-07	2.7070203269614945e-07	4.530904985744414e-08	6.07710878713468e-07
AGAATAACATAGAACAGGGTTGATGGTAATCAAAAGTCAAGAGACTTTAGAA	0.0	0.0	0.0	0.0	0.0	0.0	0.0	0.0	0.0	0.0	6.496848784707588e-07	4.077814487169972e-07	1.51927719678367e-07
TATGCAATCCACAACGCCTTTACCATGAAGCAACAGGCAAACCGATTATGTA	6.5557812236669454e-06	3.6074553301025276e-06	4.289245764727245e-06	2.7680947693442446e-06	2.658269129650269e-06	2.5688556056539483e-06	4.380335796542163e-06	2.8310418351337955e-06	2.8059621082876897e-06	2.0252491866599268e-06	1.7866334157945865e-06	9.96799096863771e-07	1.975060355818771e-06
GGGTTAAAGCGTAAAACCATTGAAAAGAAGCAACAGGCAAACCGATTATGTA	1.9187652361952037e-06	1.3964343213300106e-06	1.9063314509898863e-06	1.2775822012358053e-06	1.1022091513184042e-06	1.348649192968323e-06	0.0	8.285976102830621e-07	9.13569058512271e-07	6.750830622199756e-07	3.7898284577460927e-07	5.437085982893297e-07	6.583534519395903e-07
ATGATAAAGTTCAACGCTCTTGTCATGCCAAAATTGGCAACCCCATTTTACG	0.0	5.818476338875044e-07	9.531657254949432e-07	2.1293036687263422e-07	3.890149945829662e-07	0.0	1.3141007389626488e-05	6.904980085692183e-08	0.0	0.0	1.624212196176897e-07	4.530904985744414e-08	2.5321286613061163e-07
GTCGGAATGTTAAAATTTCTTGACTACTACGAAGACGCAACCAAATTGGTTA	7.675060944780815e-06	6.6330630263175505e-06	5.718994352969659e-06	4.258607337452684e-06	3.0472841242332352e-06	5.330375381731943e-06	0.0	4.833486059984528e-06	3.654276234049084e-06	3.510431923543873e-06	5.03505780814838e-06	5.618322182323073e-06	4.203333577768153e-06
CCGTTAATTGTGAATAGTTTTGGTGCGAAGCAACAGGCAAACCGATTATGTA	1.2791768241301358e-06	6.982171606650053e-07	1.191457156868679e-06	6.387911006179026e-07	1.945074972914831e-07	6.422139014134872e-08	0.0	2.7619920342768734e-07	2.61019731003506e-07	2.700332248879902e-07	0.0	0.0	0.0
CTCAAAAAATGAAAAAACGTTGATTTGAAGCAACAGGCAAACCGATTATGTA	0.0	0.0	0.0	0.0	0.0	5.779925112721384e-07	0.0	4.833486059984529e-07	5.22039462007012e-07	3.375415311099878e-07	4.3312325231383915e-07	2.7185429914466483e-07	2.5321286613061163e-07
AGGGTAACATAGAAAGGTTTTCTGACGTTGGAAGTCTCAAGATTTTTTGTTC	1.1192797211138688e-06	6.982171606650053e-07	7.148742941212074e-07	1.064651834363171e-06	1.3615524810403818e-06	1.6055347535337177e-06	0.0	2.140543826564577e-06	3.262746637543825e-06	2.8353488613238972e-06	6.280287158550668e-06	2.3560705925870953e-06	6.431606799717536e-06
TGTGGAATGGTGAATGGGGTTTGGTGGTTGGAAGTCTCAAGATTTTTTGTTC	7.994855150813349e-07	1.047325740997508e-06	1.191457156868679e-06	1.2775822012358053e-06	1.4912241459013704e-06	1.6697561436750665e-06	4.380335796542163e-06	1.726245021423046e-06	1.696628251522789e-06	1.0801328995519608e-06	1.8407738223338165e-06	1.4498895954382124e-06	2.3802009416277497e-06
GACCCAATCATGAAATGGGTTATGTGGTACCAAGACAAAAAACTGTTATTTA	7.994855150813349e-07	4.654781071100035e-07	9.531657254949432e-07	2.1293036687263422e-07	3.890149945829662e-07	8.348780718375333e-07	0.0	8.285976102830621e-07	5.872943947578885e-07	4.7255814355398287e-07	3.248424392353794e-07	2.265452492872207e-07	2.0257029290448933e-07
CTTATAACACCTAATCTATTTATCTAGTACCAAGACAAAAAACTGTTATTTA	0.0	0.0	0.0	0.0	4.5385082701346056e-07	1.2844278028269743e-07	0.0	3.452490042846092e-07	0.0	6.750830622199755e-08	1.0828081307845979e-07	3.624723988595531e-07	5.064257322612233e-08
ATTTTAAATGGAAACGGTATTAAGATAAACTAAATAACAAGTCTTTTACATC	6.715678326683213e-06	1.0240518356420077e-05	5.9572857843433954e-06	7.452562840542197e-06	7.196777399784874e-06	6.743245964841615e-06	0.0	5.731133471124512e-06	6.133963678582392e-06	5.468172803981802e-06	5.14333862122684e-06	6.0261036310400705e-06	2.7853415274367283e-06
TTGGTAAGAGTTAAGGTTTTTCCTGGGTTGGAAGTCTCAAGATTTTTTGTTC	1.5989710301626697e-06	1.3964343213300106e-06	7.148742941212074e-07	4.2586073374526844e-07	1.1670449837488987e-06	1.4128705831096717e-06	0.0	1.1738466145676713e-06	2.2839226462806775e-06	1.3501661244399512e-06	3.4108456119714832e-06	1.0421081467212152e-06	3.646265272280808e-06
TCTTAAAGGTGTAACTCGGTTGCGAAGAAGCAACAGGCAAACCGATTATGTA	1.7588681331789367e-06	2.211021008772517e-06	4.0509543333535084e-06	2.129303668726342e-06	1.8802391404843367e-06	9.633208521202306e-07	0.0	1.1738466145676713e-06	1.30509865501753e-06	6.07574755997978e-07	1.8949142288730464e-06	1.2686533960084358e-06	1.0128514645224465e-06
ATGAGAAGCTAAAAGTATTTTCCTTCTCACAAAATTACAACACTGTTTCGTT	0.0	0.0	0.0	0.0	0.0	0.0	0.0	0.0	0.0	0.0	0.0	2.7185429914466483e-07	4.55783159035101e-07
CATTCAATCCTCAAAGTTTTTTGAAAGTTGGAAGTCTCAAGATTTTTTGTTC	4.157324678422941e-06	2.792868642660021e-06	2.1446228823636223e-06	3.193955503089513e-06	6.289075745757954e-06	5.266153991590594e-06	0.0	4.212037852272232e-06	3.654276234049084e-06	3.3754153110998775e-06	2.3280374811868854e-06	2.945088240733869e-06	2.278915795175505e-06
ATTTCAATCTGTAATTTCATTTTTAGGTTGGAAGTCTCAAGATTTTTTGTTC	0.0	0.0	0.0	1.064651834363171e-06	1.2967166486098874e-07	1.2844278028269743e-07	0.0	3.452490042846092e-07	0.0	0.0	5.4140406539229893e-08	9.061809971488828e-08	5.064257322612233e-08
TGAATAACACGTAACTTGGTTGGGACGTTGGAAGTCTCAAGATTTTTTGTTC	3.0380449573090725e-06	2.4437600623275184e-06	3.336080039232301e-06	8.517214674905369e-07	1.426388313470876e-06	5.779925112721384e-07	0.0	1.4500458179953585e-06	1.4356085205192831e-06	7.425913684419731e-07	1.1369485373238277e-06	1.0421081467212152e-06	1.1647791842008137e-06
ATAGCAATCGAGAAGCATGTTGAACCAGTATAAAACATAAGGTTGTTAGTGT	0.0	1.1636952677750087e-06	1.191457156868679e-06	2.1293036687263422e-07	1.945074972914831e-07	1.9266417042404613e-07	0.0	8.976474111399839e-07	7.830591930105181e-07	3.375415311099878e-07	4.3312325231383915e-07	7.702538475765503e-07	3.5449801258285633e-07
TGTACAACCACTAACGGGGTTGGGGTGTTGGAAGTCTCAAGATTTTTTGTTC	0.0	6.982171606650053e-07	2.382914313737358e-07	2.1293036687263422e-07	3.241791621524718e-07	1.2844278028269743e-07	0.0	6.904980085692183e-08	3.9152959650525905e-07	2.0252491866599267e-07	1.624212196176897e-07	3.624723988595531e-07	2.5321286613061163e-07
TCGCAAACTAACAACCATTTTTTAAGGTTGGAAGTCTCAAGATTTTTTGTTC	3.0380449573090725e-06	2.5601295891050193e-06	1.9063314509898863e-06	2.3422340355989765e-06	2.9176124593722466e-06	3.1468481169260867e-06	0.0	3.5905896445599355e-06	3.393256503045578e-06	3.5779402297658705e-06	2.598739513883035e-06	3.1263244401636452e-06	2.0763455022710154e-06
ATCGTAACGTCGAACACTGTTGGTTGGCCAAAATTGGCAACCCCATTTTACG	0.0	6.982171606650053e-07	1.9063314509898863e-06	2.1293036687263422e-07	0.0	0.0	1.3141007389626488e-05	0.0	0.0	6.750830622199755e-08	2.7070203269614945e-07	0.0	0.0
TGACAAATTAGTAACATTTTTTAACCGTTGGAAGTCTCAAGATTTTTTGTTC	1.7588681331789367e-06	8.145866874425062e-07	4.765828627474716e-07	4.2586073374526844e-07	1.5560599783318649e-06	1.926641704240461e-06	0.0	1.6571952205661242e-06	2.2839226462806775e-06	2.0252491866599268e-06	1.8407738223338165e-06	1.6311257948679889e-06	1.5192771967836699e-06
CGTCGAACCTGTAAAAGGTTTGAATAGTTGGAAGTCTCAAGATTTTTTGTTC	1.7588681331789367e-06	1.861912428440014e-06	3.336080039232301e-06	3.4068858699621475e-06	2.3989257999282915e-06	3.4679550676328304e-06	8.760671593084326e-06	3.38344024198917e-06	3.393256503045578e-06	2.902857167545895e-06	3.519126425049943e-06	3.2169425398785336e-06	2.430843514853872e-06
AAGGTAATACATAACGGAGTTGTGAGGAAGCAACAGGCAAACCGATTATGTA	0.0	9.30956214220007e-07	0.0	0.0	0.0	0.0	0.0	6.904980085692183e-08	0.0	0.0	0.0	4.530904985744414e-08	5.064257322612233e-08
CCTTAAAACGTTAACAATCTTGGAACGTTGGAAGTCTCAAGATTTTTTGTTC	1.2791768241301358e-06	1.1636952677750087e-06	9.531657254949432e-07	8.517214674905369e-07	1.4912241459013704e-06	1.4770919732510203e-06	0.0	8.976474111399839e-07	2.1534127807789245e-06	1.2826578182179535e-06	1.515931383098437e-06	9.061809971488828e-07	1.5192771967836699e-06
TGCTCAAATGAGAATTGACTTATGACGTTGGAAGTCTCAAGATTTTTTGTTC	3.1979420603253394e-06	3.3747162765475257e-06	4.52753719610098e-06	2.3422340355989765e-06	2.658269129650269e-06	1.6697561436750665e-06	4.380335796542163e-06	2.002444224850733e-06	1.827138117024542e-06	2.2277741053259193e-06	2.4904587008045752e-06	2.945088240733869e-06	2.2282732219493826e-06
AATCCAATTTATAATACTTTTAGATCTCCTAAAACACAAACCCCATTCTGGG	0.0	0.0	0.0	0.0	0.0	0.0	0.0	0.0	0.0	0.0	0.0	3.624723988595531e-07	1.51927719678367e-07
GTGAGAACTATCAACCGGATTTCTAAGTTGGAAGTCTCAAGATTTTTTGTTC	0.0	0.0	0.0	0.0	0.0	0.0	0.0	0.0	4.567845292561355e-07	6.750830622199755e-08	0.0	3.624723988595531e-07	5.064257322612233e-08
ATTTGAATTATGAACGCCGTTTGAATGTTGGAAGTCTCAAGATTTTTTGTTC	0.0	0.0	0.0	1.064651834363171e-06	2.593433297219775e-07	1.9266417042404613e-07	0.0	1.3809960171384367e-07	0.0	0.0	0.0	0.0	0.0
AGCAGAACATCTAATCTCTTTTAATTGTTGGAAGTCTCAAGATTTTTTGTTC	9.593826180976018e-07	4.654781071100035e-07	4.765828627474716e-07	6.387911006179026e-07	7.13194156735438e-07	9.633208521202306e-07	0.0	1.3809960171384367e-07	3.262746637543825e-07	6.750830622199755e-08	2.1656162615691957e-07	9.061809971488828e-08	0.0
TAGCCAAATGGTAATTCGTTTAAGAACATTCAAACACGAATCGCTTTCTTAG	0.0	5.818476338875044e-07	1.191457156868679e-06	0.0	4.5385082701346056e-07	0.0	1.7521343186168652e-05	0.0	0.0	1.350166124439951e-07	3.248424392353794e-07	0.0	3.5449801258285633e-07
AGAGGAACGGGGAAGGGGATTCGGGGGAAGCAACAGGCAAACCGATTATGTA	0.0	0.0	0.0	0.0	9.077016540269211e-07	4.4954973098944097e-07	0.0	5.523984068553747e-07	5.22039462007012e-07	6.750830622199756e-07	4.3312325231383915e-07	2.265452492872207e-07	2.5321286613061163e-07
TTTAAAAACAAAAAATTCGTTATCATAGTATAAAACATAAGGTTGTTAGTGT	0.0	0.0	0.0	0.0	0.0	0.0	0.0	0.0	0.0	0.0	0.0	4.983995484318855e-07	3.03855439356734e-07
TCAATAAAAGGCAACAATTTTTTTTTGTTGGAAGTCTCAAGATTTTTTGTTC	1.1192797211138688e-06	2.4437600623275184e-06	1.9063314509898863e-06	1.4905125681084395e-06	2.139582470206314e-06	2.3761914352299023e-06	0.0	3.3143904411322485e-06	1.3703535877684066e-06	2.0252491866599268e-06	1.7324930092553566e-06	2.4919977421594274e-06	1.4179920503314253e-06
TCCATAATAACCAAGTTTTTTTTGTTCATTCAAACACGAATCGCTTTCTTAG	0.0	0.0	1.4297485882424148e-06	2.1293036687263422e-07	1.2967166486098874e-07	0.0	8.760671593084326e-06	2.0714940257076553e-07	0.0	1.350166124439951e-07	3.248424392353794e-07	4.530904985744414e-08	2.0257029290448933e-07
GGGCGAATTGTAAAAAGCCTTGTGACGTTGGAAGTCTCAAGATTTTTTGTTC	1.2791768241301358e-06	4.654781071100035e-07	4.765828627474716e-07	1.7034429349810738e-06	6.483583243049436e-07	6.422139014134871e-07	0.0	2.0714940257076553e-07	2.61019731003506e-07	4.0504983733198533e-07	5.414040653922989e-07	5.890176481467738e-07	8.609237448440796e-07
TTGTAAATTACGAACCGTGTTCGTCTGTACCAAGACAAAAAACTGTTATTTA	0.0	8.145866874425062e-07	2.382914313737358e-07	2.1293036687263422e-07	1.945074972914831e-07	3.8532834084809225e-07	0.0	1.3809960171384367e-07	1.9576479825262952e-07	3.375415311099878e-07	0.0	9.061809971488828e-08	2.5321286613061163e-07
AGTCAAACGTTAAACTAGGTTTGTAGGAAGCAACAGGCAAACCGATTATGTA	3.0380449573090725e-06	2.3273905355500175e-06	2.621205745111094e-06	1.064651834363171e-06	1.231880816179393e-06	1.4128705831096717e-06	0.0	8.285976102830621e-07	6.52549327508765e-07	8.100996746639707e-07	7.038252850099886e-07	5.890176481467738e-07	4.55783159035101e-07
GGATTAATCATCAACCTTTTTAAGTTTTTAGAAAAATCAACAATTTTAATTG	9.593826180976018e-07	2.094651481995016e-06	0.0	0.0	0.0	0.0	0.0	6.904980085692183e-08	0.0	0.0	0.0	0.0	0.0
CCTTCAATGGACAATGGCATTGAACTCTACGAAGACGCAACCAAATTGGTTA	0.0	0.0	0.0	0.0	0.0	0.0	0.0	4.833486059984529e-07	0.0	5.400664497759804e-07	3.7898284577460927e-07	4.983995484318855e-07	4.55783159035101e-07
GGTACAATTTAAAAGGCTCTTTGCTATAATCAAAAGTCAAGAGACTTTAGAA	0.0	0.0	0.0	0.0	0.0	0.0	0.0	0.0	0.0	0.0	2.7070203269614945e-07	9.061809971488828e-08	0.0
AGGAAAAGCATTAATGTGCTTCACGCGTTGGAAGTCTCAAGATTTTTTGTTC	3.5177362663578734e-06	2.094651481995016e-06	4.0509543333535084e-06	3.832746603707416e-06	2.658269129650269e-06	2.1193058746645076e-06	4.380335796542163e-06	2.071494025707655e-06	2.218667713529801e-06	2.7003322488799024e-06	2.8694415465791843e-06	1.359271495723324e-06	2.025702929044893e-06
AACCAAATCCAAAAATAGGTTTAAAGCTACGAAGACGCAACCAAATTGGTTA	2.3984565452440046e-06	1.3964343213300106e-06	2.621205745111094e-06	2.981025136216879e-06	2.7231049620807636e-06	2.3761914352299023e-06	0.0	2.554842631706108e-06	2.218667713529801e-06	2.902857167545895e-06	1.4617909765592071e-06	1.993598193727542e-06	2.734698954210606e-06
TCCCGAAGAGTAAAATTTGTTTCAATGTTGGAAGTCTCAAGATTTTTTGTTC	2.7182507512765385e-06	3.258346749770025e-06	2.382914313737358e-06	4.258607337452684e-06	4.668179934995595e-06	5.266153991590594e-06	0.0	6.0073326745522e-06	6.5907482078385265e-06	7.223388765753738e-06	7.146533663178346e-06	7.249447977191062e-06	6.178393933586924e-06
AAATAAAAAAGGAAGTTACTTTCACTGTTGGAAGTCTCAAGATTTTTTGTTC	7.994855150813349e-07	9.30956214220007e-07	1.191457156868679e-06	2.5551644024716105e-06	1.8802391404843367e-06	1.348649192968323e-06	0.0	2.6929422334199516e-06	1.044078924014024e-06	2.0252491866599268e-06	1.7866334157945865e-06	1.1780352962935476e-06	7.089960251657127e-07
TATTAAATAATGAAGCGTCTTGGCCGGTTGGAAGTCTCAAGATTTTTTGTTC	0.0	0.0	0.0	0.0	0.0	5.779925112721384e-07	0.0	5.523984068553747e-07	9.13569058512271e-07	4.0504983733198533e-07	4.3312325231383915e-07	5.437085982893297e-07	4.55783159035101e-07
ACCGGAATCATGAATGCACTTGCTTAAGTATAAAACATAAGGTTGTTAGTGT	0.0	0.0	0.0	0.0	5.835224918744493e-07	6.422139014134871e-07	4.380335796542163e-06	6.904980085692184e-07	9.13569058512271e-07	1.4176744306619486e-06	4.872636588530691e-07	1.2233443461509916e-06	6.07710878713468e-07
ACAGGAAGGTTAAAGCCCATTTGTTTGTTGGAAGTCTCAAGATTTTTTGTTC	9.593826180976018e-07	1.047325740997508e-06	9.531657254949432e-07	8.517214674905369e-07	9.725374864574154e-07	1.2202064126856255e-06	0.0	9.666972119969058e-07	1.044078924014024e-06	1.2826578182179535e-06	1.7324930092553566e-06	9.96799096863771e-07	1.063494037748569e-06
AAAATAATCGTGAAAGTGTTTGGAGGGTTGGAAGTCTCAAGATTTTTTGTTC	0.0	0.0	0.0	0.0	1.4912241459013704e-06	1.0275422422615795e-06	0.0	1.726245021423046e-06	1.4356085205192831e-06	6.750830622199756e-07	1.4076505700199772e-06	1.4498895954382124e-06	1.9244177825926487e-06
CTTCAAACGTAAAAGCTCTTTCCGGTGAAGCAACAGGCAAACCGATTATGTA	1.7588681331789367e-06	1.1636952677750087e-06	1.191457156868679e-06	1.064651834363171e-06	1.945074972914831e-06	1.6055347535337177e-06	0.0	1.1047968137107493e-06	9.788239912631475e-07	1.6201993493279413e-06	1.028667724245368e-06	8.608719472914386e-07	5.570683054873456e-07
TCACAAAAGTATAAGTCAATTTAGAGGTACCAAGACAAAAAACTGTTATTTA	0.0	0.0	0.0	0.0	0.0	0.0	0.0	0.0	0.0	0.0	0.0	0.0	3.03855439356734e-07
TGTCAAACATTAAAGATAATTTCATGGTTGGAAGTCTCAAGATTTTTTGTTC	7.994855150813349e-07	1.5128038481075115e-06	2.382914313737358e-07	6.387911006179026e-07	1.231880816179393e-06	5.779925112721384e-07	0.0	4.833486059984529e-07	9.13569058512271e-07	2.700332248879902e-07	4.3312325231383915e-07	3.1716334900210894e-07	3.03855439356734e-07
TACTCAATTGTGAACAAACTTTCCCTGTTGGAAGTCTCAAGATTTTTTGTTC	2.5583536482602716e-06	1.047325740997508e-06	1.4297485882424148e-06	1.064651834363171e-06	3.371463286385707e-06	3.1468481169260867e-06	0.0	2.554842631706108e-06	4.5025903598104786e-06	2.3627907177699146e-06	3.194283985814564e-06	2.8091610911615365e-06	2.734698954210606e-06
ATTGAAACCAATAAGAAAATTTCGAAGTTGGAAGTCTCAAGATTTTTTGTTC	2.7182507512765385e-06	1.7455429016625133e-06	4.0509543333535084e-06	4.471537704325318e-06	7.4561207295068524e-06	3.917504798622271e-06	0.0	5.454934267696825e-06	5.7424340820771325e-06	5.603189416425797e-06	7.200674069717576e-06	5.935485531325182e-06	5.01361474938611e-06
TGTCAAAACGGGAAGGAAGTTAACTGAGTATAAAACATAAGGTTGTTAGTGT	0.0	0.0	0.0	0.0	5.835224918744493e-07	4.4954973098944097e-07	0.0	6.904980085692183e-08	1.30509865501753e-07	2.700332248879902e-07	0.0	9.061809971488828e-08	0.0
TCTGAAATCTGGAAAGTAGTTGACTAGACGAAACGCTAAACCACATTCTGTC	0.0	6.982171606650053e-07	9.531657254949432e-07	0.0	6.483583243049437e-08	0.0	8.760671593084326e-06	0.0	0.0	0.0	1.0828081307845979e-07	0.0	0.0
AATATAATCTGCACCCGCTTTGAGGGAAACTAAATAACAAGTCTTTTACATC	0.0	0.0	0.0	0.0	0.0	3.8532834084809225e-07	0.0	6.904980085692183e-08	0.0	6.750830622199755e-08	0.0	4.530904985744414e-08	0.0
TACCAAAAGACGAAAATGCTTCGACACTACGAAGACGCAACCAAATTGGTTA	2.8781478542928055e-06	2.094651481995016e-06	3.8126629019797727e-06	2.129303668726342e-06	2.07474663777582e-06	1.4770919732510203e-06	4.380335796542163e-06	1.1047968137107493e-06	1.044078924014024e-06	7.425913684419731e-07	9.203869111669082e-07	1.6311257948679889e-06	8.609237448440796e-07
GATAAAATACGCAATATAGTTGTATGAAACTAAATAACAAGTCTTTTACATC	1.2791768241301358e-06	3.4910858033250264e-07	2.382914313737358e-07	6.387911006179026e-07	2.593433297219775e-07	8.990994619788819e-07	4.380335796542163e-06	1.1738466145676713e-06	7.178042602596416e-07	8.100996746639707e-07	1.1910889438630577e-06	1.993598193727542e-06	1.6205623432359146e-06
GTCTGAACCAGCAAAGGACTTGTGTTGTACCAAGACAAAAAACTGTTATTTA	7.994855150813349e-07	1.6291733748850124e-06	1.191457156868679e-06	6.387911006179026e-07	1.6208958107623591e-06	1.0917636324029281e-06	4.380335796542163e-06	1.311946216281515e-06	6.52549327508765e-07	7.425913684419731e-07	2.1656162615691957e-07	4.983995484318855e-07	2.0257029290448933e-07
GCCTGAAAATTTAAGACATTTGTGCGGAAGCAACAGGCAAACCGATTATGTA	2.8781478542928055e-06	1.5128038481075115e-06	7.148742941212074e-07	1.7034429349810738e-06	1.945074972914831e-06	1.6697561436750665e-06	0.0	2.071494025707655e-06	2.088157848028048e-06	2.0252491866599268e-06	2.7611607335007245e-06	2.4919977421594274e-06	2.0763455022710154e-06
AATATAATAATCAAGGTTATTGCGTACTACGAAGACGCAACCAAATTGGTTA	0.0	1.047325740997508e-06	9.531657254949432e-07	8.517214674905369e-07	2.593433297219775e-07	3.2110695070674353e-07	0.0	2.0714940257076553e-07	2.61019731003506e-07	0.0	0.0	4.530904985744414e-08	1.0128514645224467e-07
ACTAGAACTAGGAAAAATTTTATTTGGTTGGAAGTCTCAAGATTTTTTGTTC	1.2791768241301358e-06	1.6291733748850124e-06	1.6680400196161506e-06	2.7680947693442446e-06	2.269254135067303e-06	3.5963978479155278e-06	4.380335796542163e-06	3.5905896445599355e-06	3.1322367720420724e-06	2.565315636435907e-06	3.573266831589173e-06	5.437085982893296e-06	3.1398395400195845e-06
ACGGTAAGTCTGAAAGGTGTTACTTAGAAGCAACAGGCAAACCGATTATGTA	0.0	0.0	0.0	0.0	4.5385082701346056e-07	1.9266417042404613e-07	0.0	3.452490042846092e-07	3.9152959650525905e-07	1.350166124439951e-07	6.496848784707588e-07	5.890176481467738e-07	3.5449801258285633e-07
TCGTAAATGTCTAATGAGTTTTGAAGGAAGCAACAGGCAAACCGATTATGTA	1.1192797211138688e-06	1.1636952677750087e-06	9.531657254949432e-07	4.2586073374526844e-07	8.428658215964267e-07	2.5688556056539487e-07	0.0	1.1047968137107493e-06	4.567845292561355e-07	8.100996746639707e-07	4.3312325231383915e-07	1.8123619942977655e-07	2.0257029290448933e-07
AGGGAAAAGGAGAACGATGTTAGTATGTTGGAAGTCTCAAGATTTTTTGTTC	0.0	0.0	1.191457156868679e-06	1.4905125681084395e-06	8.428658215964267e-07	7.064352915548358e-07	0.0	8.285976102830621e-07	7.178042602596416e-07	8.776079808859682e-07	8.121060980884485e-07	5.437085982893297e-07	6.583534519395903e-07
TCGATAATCCCGAATAACATTCAGGCCCATGAAAGAATAATGGTTTTATAGT	0.0	6.982171606650053e-07	7.148742941212074e-07	6.387911006179026e-07	2.593433297219775e-07	5.137711211307897e-07	0.0	6.904980085692184e-07	1.9576479825262952e-07	3.375415311099878e-07	3.248424392353794e-07	9.061809971488828e-08	1.51927719678367e-07
AACTGAAACATTAAAGATTTTAAATGGTTGGAAGTCTCAAGATTTTTTGTTC	7.994855150813349e-07	1.1636952677750088e-07	0.0	2.1293036687263422e-07	1.945074972914831e-07	3.8532834084809225e-07	0.0	0.0	4.567845292561355e-07	6.750830622199755e-08	1.624212196176897e-07	1.8123619942977655e-07	3.5449801258285633e-07
ATTAAAACTGCAAACCTTTTTCCACTGAAGCAACAGGCAAACCGATTATGTA	1.5989710301626697e-06	1.861912428440014e-06	9.531657254949432e-07	2.3422340355989765e-06	1.1022091513184042e-06	1.2844278028269741e-06	0.0	1.1047968137107493e-06	1.174588789515777e-06	1.0126245933299634e-06	1.0828081307845978e-06	2.1748343931573186e-06	1.215421757426936e-06
CTACCAACTGCAAAGGGTGTTCGATCGTTGGAAGTCTCAAGATTTTTTGTTC	2.0786623392114706e-06	1.2800647945525097e-06	1.4297485882424148e-06	1.7034429349810738e-06	4.5385082701346056e-07	6.422139014134871e-07	0.0	2.7619920342768734e-07	7.830591930105181e-07	3.375415311099878e-07	9.203869111669082e-07	7.249447977191062e-07	1.3167069038791806e-06
ATAACAAGGCGCAAAAGCTTTATAACAGTATAAAACATAAGGTTGTTAGTGT	0.0	0.0	0.0	1.064651834363171e-06	1.03737331888791e-06	1.2844278028269741e-06	0.0	6.904980085692184e-07	3.9152959650525905e-07	5.400664497759804e-07	4.872636588530691e-07	4.983995484318855e-07	6.583534519395903e-07
GGAGAAACAGTCAACCTGTTTAAGTCGTTGGAAGTCTCAAGATTTTTTGTTC	2.3984565452440046e-06	2.5601295891050193e-06	1.4297485882424148e-06	2.129303668726342e-06	1.1022091513184042e-06	2.633076995795297e-06	0.0	3.1072410385614826e-06	2.6754522427859367e-06	3.915481760875858e-06	2.8153011400399544e-06	3.4887968390231986e-06	2.9879118203412174e-06
TAATAAAATCGTAATAAACTTAATTTCCATGAAAGAATAATGGTTTTATAGT	4.157324678422941e-06	4.072933437212531e-06	9.531657254949432e-07	5.323259171815855e-06	4.279164940412628e-06	5.844146502862733e-06	0.0	4.073938250558388e-06	6.199218611333268e-06	4.995614660427819e-06	5.576461873540679e-06	7.022902727903841e-06	3.2917672596979517e-06
TCTAAAATCTTCAACTTCTTTTACGTAGTATAAAACATAAGGTTGTTAGTGT	0.0	0.0	0.0	0.0	0.0	0.0	0.0	3.452490042846092e-07	1.9576479825262952e-07	1.350166124439951e-07	5.4140406539229893e-08	0.0	5.064257322612233e-08
TGCTAAAAGTAGAACTACTTTGCCATTCAAAAAAACACAATTTCGTTGGGTA	0.0	0.0	0.0	0.0	0.0	0.0	0.0	0.0	0.0	4.0504983733198533e-07	0.0	0.0	0.0
TAAATAAAAACTAATGCGTTTCGCCAGTACCAAGACAAAAAACTGTTATTTA	3.837530472390407e-06	2.5601295891050193e-06	2.1446228823636223e-06	2.981025136216879e-06	2.852776626941752e-06	3.4037336774914818e-06	0.0	2.416743029992264e-06	2.8712170410385663e-06	2.092757492881924e-06	3.464986018510713e-06	3.5341058888806427e-06	2.937269247115095e-06
ACGTCAAAACTCAAATCAGTTTACTGGTACCAAGACAAAAAACTGTTATTTA	1.5989710301626697e-06	1.3964343213300106e-06	1.4297485882424148e-06	2.1293036687263422e-07	1.231880816179393e-06	8.348780718375333e-07	0.0	9.666972119969058e-07	5.872943947578885e-07	4.7255814355398287e-07	5.414040653922989e-07	4.983995484318855e-07	4.0514058580897866e-07
TCATGAAGAATGAACAGCTTTATGTAGTTGGAAGTCTCAAGATTTTTTGTTC	1.1192797211138688e-06	1.047325740997508e-06	1.6680400196161506e-06	1.064651834363171e-06	1.03737331888791e-06	2.055084484523159e-06	0.0	1.726245021423046e-06	1.3703535877684066e-06	1.8902325742159315e-06	2.0031950419515063e-06	2.3560705925870953e-06	1.7218474896881592e-06
AAACAAATTTGCAATATCGTTGTTTGGAAGCAACAGGCAAACCGATTATGTA	8.154752253829615e-06	3.141977222992524e-06	6.433868647090867e-06	4.04567697058005e-06	4.14949327555164e-06	3.339512287350133e-06	4.380335796542163e-06	3.5905896445599355e-06	2.936471973789443e-06	3.442923617321875e-06	2.2197566681084256e-06	2.5373067920168715e-06	3.190482113245707e-06
CTGCCAAACCAGAAAGGATTTACGGCGTTGGAAGTCTCAAGATTTTTTGTTC	0.0	0.0	0.0	0.0	5.18686659443955e-07	1.9266417042404613e-07	0.0	2.0714940257076553e-07	0.0	6.750830622199755e-08	0.0	0.0	0.0
ACCTAAAGAAAAAATGGGCTTTAGAAGAAGCAACAGGCAAACCGATTATGTA	2.2385594422277376e-06	8.145866874425062e-07	7.148742941212074e-07	1.4905125681084395e-06	1.750567475623348e-06	1.4770919732510203e-06	0.0	1.242896415424593e-06	1.5661183860210362e-06	1.2826578182179535e-06	1.2993697569415175e-06	1.2686533960084358e-06	1.4686346235575475e-06
TGCTCAATGGAAAATGGAATTGCTCAGTTGGAAGTCTCAAGATTTTTTGTTC	0.0	8.145866874425062e-07	2.382914313737358e-07	0.0	7.780299891659324e-07	1.2844278028269743e-07	0.0	5.523984068553747e-07	1.9576479825262952e-07	2.700332248879902e-07	3.248424392353794e-07	0.0	2.0257029290448933e-07
CTGGAAAACGCCAATTAGGTTCATATGTTGGAAGTCTCAAGATTTTTTGTTC	0.0	9.30956214220007e-07	4.765828627474716e-07	4.2586073374526844e-07	3.890149945829662e-07	4.4954973098944097e-07	0.0	6.904980085692184e-07	1.174588789515777e-06	8.100996746639707e-07	1.6783526027161267e-06	1.5405076951531005e-06	1.5192771967836699e-06
ATACTAAAATGGAATTACTTTTAACAGTACCAAGACAAAAAACTGTTATTTA	1.9187652361952037e-06	2.792868642660021e-06	1.4297485882424148e-06	2.3422340355989765e-06	1.03737331888791e-06	2.1835272648058563e-06	0.0	1.6571952205661242e-06	1.957647982526295e-06	2.0252491866599268e-06	1.0828081307845978e-06	2.1748343931573186e-06	9.11566318070202e-07
CTCACAAAACCGAAATTGCTTATCGAGAAGCAACAGGCAAACCGATTATGTA	7.195369635732013e-06	5.934845865652545e-06	4.765828627474716e-06	5.323259171815855e-06	5.186866594439549e-06	5.009268431025199e-06	8.760671593084326e-06	5.316834665982981e-06	5.350904485571873e-06	6.413289091089767e-06	5.630602280079909e-06	6.343266980042179e-06	5.1655424690644776e-06
ATCCCAACAGACAATATTATTTAGTCGTACCAAGACAAAAAACTGTTATTTA	1.5989710301626697e-06	1.3964343213300106e-06	2.621205745111094e-06	2.129303668726342e-06	1.8154033080538422e-06	1.6697561436750665e-06	0.0	7.595478094261403e-07	1.044078924014024e-06	3.375415311099878e-07	6.496848784707588e-07	6.343266980042179e-07	5.064257322612233e-07
GCTGGAAATGAGAAAGTCGTTTTGTCTAATCAAAAGTCAAGAGACTTTAGAA	0.0	0.0	0.0	0.0	7.780299891659324e-07	1.9266417042404613e-07	0.0	1.3809960171384367e-07	3.9152959650525905e-07	3.375415311099878e-07	2.7070203269614945e-07	4.530904985744414e-08	5.064257322612233e-08
TGAACAACCACGAAGTCGCTTTTGGTGTTGGAAGTCTCAAGATTTTTTGTTC	9.593826180976018e-07	5.818476338875044e-07	9.531657254949432e-07	0.0	1.231880816179393e-06	1.0275422422615795e-06	0.0	4.833486059984529e-07	7.178042602596416e-07	1.1476412057739585e-06	1.624212196176897e-06	9.061809971488828e-07	6.583534519395903e-07
AGATGAACGGTTAAATTCGTTTAAGGGTTGGAAGTCTCAAGATTTTTTGTTC	0.0	0.0	0.0	0.0	0.0	0.0	0.0	0.0	0.0	9.451162871079657e-07	3.7898284577460927e-07	4.530904985744414e-07	4.55783159035101e-07
GCTTGAAAATATAACGAATTTGATTTGTTGGAAGTCTCAAGATTTTTTGTTC	1.9187652361952037e-06	1.3964343213300106e-06	1.4297485882424148e-06	1.2775822012358053e-06	1.4912241459013704e-06	1.8624203140991125e-06	0.0	1.311946216281515e-06	9.13569058512271e-07	1.4851827368839463e-06	1.1369485373238277e-06	1.9029800940126536e-06	1.1141366109746913e-06
TATGTAATTCTAAAGACGCTTTAAATTAATCAAAAGTCAAGAGACTTTAGAA	2.7182507512765385e-06	3.025607696215023e-06	2.1446228823636223e-06	2.981025136216879e-06	2.7231049620807636e-06	3.917504798622271e-06	0.0	3.3143904411322485e-06	2.088157848028048e-06	3.510431923543873e-06	2.0031950419515063e-06	2.62792489173176e-06	2.0763455022710154e-06
GTCAAAATTGCTAAACTAGTTTCCTTCTACGAAGACGCAACCAAATTGGTTA	1.2791768241301358e-06	1.6291733748850124e-06	1.4297485882424148e-06	1.7034429349810738e-06	8.428658215964267e-07	1.7339775338164152e-06	0.0	1.0357470128538276e-06	1.3703535877684066e-06	1.822724267993934e-06	1.624212196176897e-06	1.0421081467212152e-06	2.278915795175505e-06
CGATCAAAATAGAAACATTTTAGTTAGAAGCAACAGGCAAACCGATTATGTA	0.0	0.0	0.0	0.0	3.241791621524718e-07	2.5688556056539487e-07	0.0	3.452490042846092e-07	7.178042602596416e-07	3.375415311099878e-07	2.7070203269614945e-07	2.265452492872207e-07	1.0128514645224467e-07
ACTAGAACCAGTAATCACCTTTGAGTGAAGCAACAGGCAAACCGATTATGTA	0.0	0.0	0.0	0.0	0.0	0.0	0.0	0.0	0.0	3.375415311099878e-07	0.0	9.061809971488828e-08	1.0128514645224467e-07
CTTGAAAATTAAAAGTTATTTCTTGGGAAGCAACAGGCAAACCGATTATGTA	7.994855150813349e-07	2.3273905355500175e-07	4.765828627474716e-07	0.0	3.241791621524718e-07	6.422139014134871e-07	0.0	1.3809960171384367e-07	1.30509865501753e-07	3.375415311099878e-07	5.4140406539229893e-08	1.3592714957233241e-07	3.03855439356734e-07
CCTGGAACATGCAACGGCTTTTTAATAGTATAAAACATAAGGTTGTTAGTGT	1.5989710301626697e-06	1.1636952677750087e-06	9.531657254949432e-07	2.981025136216879e-06	9.725374864574154e-07	1.926641704240461e-06	0.0	1.1738466145676713e-06	7.830591930105181e-07	8.776079808859682e-07	2.1656162615691957e-07	1.1780352962935476e-06	5.570683054873456e-07
CCCTCAATTTGGAACCGATTTGCATTGAAGCAACAGGCAAACCGATTATGTA	3.6776333693741404e-06	1.861912428440014e-06	1.4297485882424148e-06	1.916373301853708e-06	2.2044183026368084e-06	2.055084484523159e-06	0.0	2.900091635990717e-06	1.7618831842736656e-06	3.03787377998989e-06	2.977722359657644e-06	2.673233941589204e-06	2.6840563809844835e-06
GACACAAGAGAAAGGGGGTTTAGTTAGTTGGAAGTCTCAAGATTTTTTGTTC	0.0	0.0	0.0	1.2775822012358053e-06	9.725374864574154e-07	5.137711211307897e-07	0.0	2.7619920342768734e-07	6.52549327508765e-07	2.700332248879902e-07	1.624212196176897e-07	1.8123619942977655e-07	5.064257322612233e-08
ATCAGAATGAATAAGTTGTTTCAAGTGCCAAAATTGGCAACCCCATTTTACG	0.0	5.818476338875044e-07	2.382914313737358e-06	0.0	6.483583243049437e-08	6.422139014134872e-08	0.0	1.3809960171384367e-07	0.0	6.750830622199755e-08	1.0828081307845979e-07	0.0	0.0
TTCGCAATTGTGAACACGTTTGGAAACTACGAAGACGCAACCAAATTGGTTA	1.5989710301626697e-06	3.025607696215023e-06	2.621205745111094e-06	2.7680947693442446e-06	1.426388313470876e-06	1.6697561436750665e-06	4.380335796542163e-06	1.1047968137107493e-06	1.4356085205192831e-06	1.5526910431059437e-06	9.745273177061382e-07	1.0874171965786593e-06	4.55783159035101e-07
AACATAACAGAGAAGATACTTTTAAAGTTGGAAGTCTCAAGATTTTTTGTTC	0.0	0.0	0.0	0.0	0.0	5.137711211307897e-07	0.0	0.0	0.0	0.0	0.0	0.0	0.0
ATAGGAAACCTAAATTATTTTTCCGCAGTATAAAACATAAGGTTGTTAGTGT	0.0	0.0	0.0	0.0	0.0	4.4954973098944097e-07	0.0	2.7619920342768734e-07	3.262746637543825e-07	1.350166124439951e-07	4.3312325231383915e-07	2.7185429914466483e-07	5.064257322612233e-08
CAGTTAAAACTGAAATGTATTGAATCTCCTAAAACACAAACCCCATTCTGGG	0.0	0.0	0.0	0.0	0.0	0.0	0.0	0.0	0.0	0.0	0.0	2.7185429914466483e-07	2.5321286613061163e-07
GCCGAAAAGCTTAAGCGGCTTTCATTAGTATAAAACATAAGGTTGTTAGTGT	0.0	6.982171606650053e-07	2.382914313737358e-07	8.517214674905369e-07	5.18686659443955e-07	1.2844278028269743e-07	0.0	0.0	0.0	0.0	0.0	0.0	0.0
ATATAAATATACAATGATGTTCTGGTGTTGGAAGTCTCAAGATTTTTTGTTC	3.6776333693741404e-06	5.2366287049875395e-06	5.718994352969659e-06	5.962050272433758e-06	5.316538259300538e-06	6.935910135265661e-06	0.0	6.490681280550653e-06	6.656003140589403e-06	6.88584723464375e-06	7.5796569154921856e-06	8.336865173769721e-06	8.102811716179572e-06
ACACTAATTCTTAAACTAATTGGACCGTTGGAAGTCTCAAGATTTTTTGTTC	7.994855150813349e-07	2.211021008772517e-06	3.8126629019797727e-06	2.129303668726342e-06	1.2967166486098873e-06	5.779925112721384e-07	4.380335796542163e-06	1.1738466145676713e-06	5.872943947578885e-07	6.750830622199756e-07	1.1910889438630577e-06	4.077814487169972e-07	1.4179920503314253e-06
CAAAAAAGCTCCAACTAAATTGGCGAGTTGGAAGTCTCAAGATTTTTTGTTC	0.0	0.0	0.0	0.0	4.5385082701346056e-07	8.990994619788819e-07	0.0	0.0	1.30509865501753e-07	1.350166124439951e-07	1.624212196176897e-07	9.061809971488828e-08	5.064257322612233e-08
ATTACAAGCTAAAACTACGTTACCATGAAGCAACAGGCAAACCGATTATGTA	4.956810193504276e-06	3.025607696215023e-06	2.1446228823636223e-06	2.3422340355989765e-06	2.5285974647892805e-06	2.1835272648058563e-06	0.0	3.9358386488445445e-06	3.523766368547331e-06	2.7003322488799024e-06	2.652879920422265e-06	2.446688692301983e-06	2.2282732219493826e-06
AATATAAAGCAGAAGTCGATTAAAAGGTTGGAAGTCTCAAGATTTTTTGTTC	0.0	0.0	1.4297485882424148e-06	1.064651834363171e-06	5.835224918744493e-07	4.4954973098944097e-07	0.0	5.523984068553747e-07	3.9152959650525905e-07	5.400664497759804e-07	7.579656915492185e-07	1.676434844725433e-06	1.0128514645224465e-06
TGCAGAATATTCAACAAGCTTTGCTTTAATCAAAAGTCAAGAGACTTTAGAA	0.0	0.0	0.0	0.0	0.0	0.0	0.0	3.452490042846092e-07	3.9152959650525905e-07	2.0252491866599267e-07	2.1656162615691957e-07	9.061809971488828e-08	3.03855439356734e-07
ACTTGAAAGATCAAAGAACTTATACGAGTATAAAACATAAGGTTGTTAGTGT	9.593826180976018e-07	9.30956214220007e-07	4.765828627474716e-07	1.4905125681084395e-06	3.890149945829662e-07	6.422139014134871e-07	0.0	9.666972119969058e-07	3.262746637543825e-07	3.375415311099878e-07	3.248424392353794e-07	1.3592714957233241e-07	5.064257322612233e-08
CTGGAAAGATTTAATAGTATTTTACAGTTGGAAGTCTCAAGATTTTTTGTTC	7.994855150813349e-07	1.2800647945525097e-06	0.0	1.064651834363171e-06	6.483583243049436e-07	1.541313363392369e-06	0.0	1.3809960171384368e-06	2.479687444533307e-06	1.6201993493279413e-06	2.3821778877261154e-06	2.401379642444539e-06	1.2660643306530582e-06
TACAGAAAACATAATCTGATTGGCTCGAAGCAACAGGCAAACCGATTATGTA	3.1979420603253394e-06	2.5601295891050193e-06	7.148742941212074e-07	1.2775822012358053e-06	2.593433297219775e-07	1.348649192968323e-06	0.0	1.6571952205661242e-06	1.174588789515777e-06	1.2826578182179535e-06	2.0031950419515063e-06	1.948289143870098e-06	1.215421757426936e-06
ATCCAAAACGTGAAAATGTTTGTTTGGTACCAAGACAAAAAACTGTTATTTA	1.1192797211138688e-06	2.094651481995016e-06	1.4297485882424148e-06	6.387911006179026e-07	2.0099108053453253e-06	1.7339775338164152e-06	0.0	1.1738466145676713e-06	1.7618831842736656e-06	1.4176744306619486e-06	7.038252850099886e-07	1.993598193727542e-06	1.4686346235575475e-06
CGAATAAATTAAAAAGAGGTTACGGAGTTGGAAGTCTCAAGATTTTTTGTTC	0.0	0.0	0.0	1.2775822012358053e-06	1.2967166486098873e-06	6.422139014134871e-07	0.0	3.452490042846092e-07	3.262746637543825e-07	6.750830622199756e-07	7.038252850099886e-07	1.1780352962935476e-06	2.5321286613061163e-07
CGACTAAGCACTAAAAACATTTTCTAGTACCAAGACAAAAAACTGTTATTTA	1.5989710301626697e-06	1.5128038481075115e-06	1.191457156868679e-06	1.916373301853708e-06	1.750567475623348e-06	1.6697561436750665e-06	0.0	2.485792830849186e-06	2.8712170410385663e-06	2.7678405551018996e-06	2.7070203269614945e-06	2.310761542729651e-06	1.6205623432359146e-06
AACAAAAGTGTTAAAATATTTAGATCGAAGCAACAGGCAAACCGATTATGTA	1.2791768241301358e-06	1.047325740997508e-06	1.4297485882424148e-06	2.5551644024716105e-06	5.18686659443955e-07	9.633208521202306e-07	0.0	7.595478094261403e-07	7.178042602596416e-07	8.100996746639707e-07	7.038252850099886e-07	7.249447977191062e-07	1.0128514645224467e-07
CTCGAAAATTGGAAGTTTATTTTACGGTTGGAAGTCTCAAGATTTTTTGTTC	2.0786623392114706e-06	1.5128038481075115e-06	1.191457156868679e-06	2.5551644024716105e-06	1.945074972914831e-06	1.541313363392369e-06	0.0	1.8643446231368897e-06	2.218667713529801e-06	2.3627907177699146e-06	1.8949142288730464e-06	2.945088240733869e-06	2.126988075497138e-06
GTTTTAACGGTCAAGACATTTTAACTAGTATAAAACATAAGGTTGTTAGTGT	7.994855150813349e-07	5.818476338875044e-07	9.531657254949432e-07	1.064651834363171e-06	1.1670449837488987e-06	2.3119700450885536e-06	0.0	1.5190956188522805e-06	2.6754522427859367e-06	1.6877076555499388e-06	1.7324930092553566e-06	1.2686533960084358e-06	8.102811716179573e-07
TATCTAATATAGAACTAGATTTCGGTGTACCAAGACAAAAAACTGTTATTTA	0.0	0.0	0.0	0.0	0.0	0.0	0.0	0.0	0.0	0.0	0.0	0.0	3.03855439356734e-07
TATAAAATAATTAACGCGCTTTAACTGTTGGAAGTCTCAAGATTTTTTGTTC	9.593826180976018e-07	3.4910858033250264e-07	0.0	0.0	6.483583243049437e-08	1.9266417042404613e-07	0.0	1.3809960171384367e-07	6.52549327508765e-08	2.700332248879902e-07	3.7898284577460927e-07	3.624723988595531e-07	8.102811716179573e-07
AACCTAACTACGAATTAGATTTAGCTGTTGGAAGTCTCAAGATTTTTTGTTC	1.4390739271464027e-06	1.1636952677750087e-06	7.148742941212074e-07	4.2586073374526844e-07	9.725374864574154e-07	5.779925112721384e-07	0.0	3.452490042846092e-07	3.9152959650525905e-07	4.7255814355398287e-07	1.0828081307845979e-07	3.624723988595531e-07	1.51927719678367e-07
GGCTTAAGGTCAAATTAGCTTTTGAGGAAGCAACAGGCAAACCGATTATGTA	3.997427575406674e-06	2.5601295891050193e-06	4.289245764727245e-06	1.7034429349810738e-06	2.463761632358786e-06	2.440412825371251e-06	4.380335796542163e-06	3.3143904411322485e-06	3.1322367720420724e-06	2.3627907177699146e-06	2.2197566681084256e-06	1.9029800940126536e-06	8.609237448440796e-07
GCCCGAAGCCCAAAGACGGTTGCGTAGAAGCAACAGGCAAACCGATTATGTA	9.593826180976018e-07	2.792868642660021e-06	3.0977886078585654e-06	1.916373301853708e-06	1.750567475623348e-06	1.4128705831096717e-06	4.380335796542163e-06	1.311946216281515e-06	1.4356085205192831e-06	1.4176744306619486e-06	8.121060980884485e-07	8.608719472914386e-07	9.622088912963244e-07
ACGTAAAATATAAATTCCCTTTATATGTTGGAAGTCTCAAGATTTTTTGTTC	0.0	0.0	0.0	0.0	3.890149945829662e-07	8.348780718375333e-07	0.0	8.976474111399839e-07	5.872943947578885e-07	1.1476412057739585e-06	1.0828081307845978e-06	9.96799096863771e-07	6.07710878713468e-07
CATCAAATACGGAAGTCCGTTATTAAGTTGGAAGTCTCAAGATTTTTTGTTC	0.0	0.0	0.0	1.2775822012358053e-06	2.593433297219775e-07	3.2110695070674353e-07	0.0	3.452490042846092e-07	9.788239912631475e-07	6.750830622199756e-07	5.955444719315288e-07	7.249447977191062e-07	7.596385983918349e-07
AAACTAACACAGAAAAAGGTTCGTATGAAGCAACAGGCAAACCGATTATGTA	1.5989710301626697e-06	2.3273905355500175e-06	7.148742941212074e-07	4.2586073374526844e-07	0.0	1.9266417042404613e-07	0.0	5.523984068553747e-07	1.30509865501753e-07	3.375415311099878e-07	1.624212196176897e-07	5.437085982893297e-07	4.55783159035101e-07
CCCGGAAGGACCAAAATGTTTTACCGAGTATAAAACATAAGGTTGTTAGTGT	0.0	6.982171606650053e-07	2.382914313737358e-07	8.517214674905369e-07	2.593433297219775e-07	2.5688556056539487e-07	0.0	6.214482077122965e-07	4.567845292561355e-07	4.0504983733198533e-07	1.0828081307845979e-07	4.530904985744414e-07	6.07710878713468e-07
AGTATAAAATGGAAATCTATTTTCGATAATCAAAAGTCAAGAGACTTTAGAA	0.0	0.0	0.0	0.0	0.0	0.0	0.0	4.1429880514153106e-07	9.788239912631475e-07	2.700332248879902e-07	1.1369485373238277e-06	1.4498895954382124e-06	1.975060355818771e-06
CTGTCAAGCCCTAACATGCTTTTACCTCAAAAAAACACAATTTCGTTGGGTA	0.0	0.0	0.0	0.0	0.0	5.137711211307897e-07	0.0	6.904980085692183e-08	0.0	0.0	0.0	0.0	0.0
GGAAAAACACTTAAGAGGTTTGCGCGGAAGCAACAGGCAAACCGATTATGTA	9.593826180976018e-07	2.211021008772517e-06	4.765828627474716e-07	2.129303668726342e-06	1.8154033080538422e-06	8.990994619788819e-07	0.0	1.311946216281515e-06	7.178042602596416e-07	6.750830622199756e-07	1.0828081307845979e-07	6.343266980042179e-07	5.064257322612233e-07
GTGTAAAAACGAAAGTGGATTTTACCAGTATAAAACATAAGGTTGTTAGTGT	1.1192797211138688e-06	2.3273905355500175e-07	0.0	2.1293036687263422e-07	2.593433297219775e-07	4.4954973098944097e-07	0.0	6.214482077122965e-07	4.567845292561355e-07	1.350166124439951e-07	1.624212196176897e-07	9.061809971488828e-08	1.51927719678367e-07
ACAACAAAGGTCAATTGTGTTAGGCGGTTGGAAGTCTCAAGATTTTTTGTTC	1.2791768241301358e-06	6.982171606650053e-07	7.148742941212074e-07	4.2586073374526844e-07	1.03737331888791e-06	8.348780718375333e-07	0.0	9.666972119969058e-07	5.872943947578885e-07	1.1476412057739585e-06	1.2993697569415175e-06	1.2686533960084358e-06	9.11566318070202e-07
GAGGCAAGATTAAAGGGTTTTCCGAATTTAGAAAAATCAACAATTTTAATTG	0.0	9.30956214220007e-07	0.0	2.1293036687263422e-07	0.0	0.0	0.0	0.0	0.0	0.0	0.0	0.0	0.0
GCTTGAATTGGTAAGGGTGTTGCGGTAGTATAAAACATAAGGTTGTTAGTGT	1.2791768241301358e-06	5.818476338875044e-07	4.765828627474716e-07	1.7034429349810738e-06	8.428658215964267e-07	8.348780718375333e-07	0.0	7.595478094261403e-07	7.830591930105181e-07	1.4851827368839463e-06	5.955444719315288e-07	5.890176481467738e-07	2.0257029290448933e-07
TCATAAAAAATAAATCTGCTTATGGTGTTGGAAGTCTCAAGATTTTTTGTTC	2.7182507512765385e-06	8.145866874425062e-07	4.765828627474716e-07	1.2775822012358053e-06	1.5560599783318649e-06	7.064352915548358e-07	0.0	4.833486059984529e-07	1.2398437222666536e-06	1.215149511995956e-06	2.2738970746476555e-06	1.31396244586588e-06	1.5699197700097923e-06
GATCTAATACGGAAATGATTTATTGCGTTGGAAGTCTCAAGATTTTTTGTTC	1.2791768241301358e-06	1.3964343213300106e-06	7.148742941212074e-07	8.517214674905369e-07	5.835224918744493e-07	1.0275422422615795e-06	0.0	8.285976102830621e-07	1.9576479825262952e-07	5.400664497759804e-07	7.038252850099886e-07	6.79635747861662e-07	1.1141366109746913e-06
TCGAAAAACAGTAATTAACTTATTTTGTTGGAAGTCTCAAGATTTTTTGTTC	1.1192797211138688e-06	3.141977222992524e-06	1.191457156868679e-06	2.7680947693442446e-06	2.9824482918027407e-06	4.110168969046318e-06	0.0	3.452490042846092e-06	2.7407071755368132e-06	2.565315636435907e-06	1.8949142288730464e-06	2.8091610911615365e-06	1.4179920503314253e-06
CCATAAACAATAAATTTACTTATTTCGAAGCAACAGGCAAACCGATTATGTA	0.0	5.818476338875044e-07	2.382914313737358e-07	8.517214674905369e-07	6.483583243049437e-08	6.422139014134871e-07	0.0	4.1429880514153106e-07	1.9576479825262952e-07	4.0504983733198533e-07	1.624212196176897e-07	9.061809971488828e-07	6.07710878713468e-07
GTTCCAACATAAAACGAATTTACCATAGTATAAAACATAAGGTTGTTAGTGT	7.994855150813349e-07	9.30956214220007e-07	2.382914313737358e-07	6.387911006179026e-07	3.241791621524718e-07	5.779925112721384e-07	0.0	2.0714940257076553e-07	0.0	2.700332248879902e-07	5.4140406539229893e-08	4.530904985744414e-08	0.0
GGTAAAATACGAAACGAGTTTATCCGGAAGCAACAGGCAAACCGATTATGTA	7.994855150813349e-07	6.982171606650053e-07	2.382914313737358e-07	0.0	3.241791621524718e-07	8.348780718375333e-07	0.0	9.666972119969058e-07	1.9576479825262952e-07	4.7255814355398287e-07	3.7898284577460927e-07	9.061809971488828e-08	2.5321286613061163e-07
TTGTCAACATATAAATGTGTTAAGTGGAAGCAACAGGCAAACCGATTATGTA	2.8781478542928055e-06	2.3273905355500175e-06	4.0509543333535084e-06	6.387911006179026e-07	5.835224918744493e-07	1.6697561436750665e-06	0.0	4.1429880514153106e-07	7.830591930105181e-07	4.7255814355398287e-07	1.0828081307845978e-06	8.608719472914386e-07	1.4686346235575475e-06
ATTGGAACCCATAACTAGATTGGTTAGTTGGAAGTCTCAAGATTTTTTGTTC	5.116707296520543e-06	3.258346749770025e-06	3.336080039232301e-06	2.7680947693442446e-06	2.0099108053453253e-06	4.302833139470364e-06	0.0	4.004888449701466e-06	3.393256503045578e-06	3.9829900670978555e-06	3.843968864285323e-06	3.94188733759764e-06	4.912329602933866e-06
GCCTTAATGTTTAAGTGTATTTATCAAGTATAAAACATAAGGTTGTTAGTGT	0.0	0.0	0.0	1.2775822012358053e-06	8.428658215964267e-07	3.2110695070674353e-07	0.0	4.1429880514153106e-07	1.044078924014024e-06	4.0504983733198533e-07	3.248424392353794e-07	2.7185429914466483e-07	1.0128514645224467e-07
ATTTTAACATCAAACACCATTAGTGTGTTGGAAGTCTCAAGATTTTTTGTTC	5.27660439953681e-06	3.4910858033250266e-06	5.9572857843433954e-06	6.174980639306392e-06	6.353911578188448e-06	7.3854598662551015e-06	8.760671593084326e-06	7.250229089976793e-06	6.656003140589403e-06	7.223388765753738e-06	7.633797322031415e-06	6.0261036310400705e-06	6.026466213908557e-06
ATTGCAACAAATAATATGGTTAATCTAGTATAAAACATAAGGTTGTTAGTGT	2.5583536482602716e-06	3.141977222992524e-06	4.765828627474716e-07	4.258607337452684e-06	2.0099108053453253e-06	2.889962556360692e-06	0.0	1.3809960171384368e-06	1.8923930497754186e-06	1.5526910431059437e-06	5.414040653922989e-07	1.993598193727542e-06	7.089960251657127e-07
ATACTAATCGTGAAGGGAGTTAATAGCCATGAAAGAATAATGGTTTTATAGT	9.593826180976018e-06	8.844084035090068e-06	9.769948686323168e-06	7.026702106796929e-06	7.3264490646458634e-06	1.0724972153605235e-05	0.0	1.1186067738821338e-05	7.700082064603428e-06	8.641063196415687e-06	1.0990502527463669e-05	1.1236644364646146e-05	1.1192008682973036e-05
AAATTAAAGTTCAAATTAATTAACAAGTTGGAAGTCTCAAGATTTTTTGTTC	0.0	0.0	0.0	0.0	1.2967166486098873e-06	1.4770919732510203e-06	0.0	1.9333944239938117e-06	1.696628251522789e-06	1.4851827368839463e-06	2.2197566681084256e-06	2.220143443014763e-06	3.3424098329240736e-06
ACCTGAAATGTGAACGTTTTTTCTTGGTTGGAAGTCTCAAGATTTTTTGTTC	0.0	0.0	0.0	0.0	9.077016540269211e-07	3.2110695070674353e-07	0.0	8.976474111399839e-07	1.30509865501753e-06	9.451162871079657e-07	8.121060980884485e-07	9.96799096863771e-07	1.215421757426936e-06
TGCAAAACTGTCAATGTGCTTTATACACTACAAAGAACAAGAATCTTGCCTT	0.0	0.0	0.0	0.0	0.0	0.0	0.0	0.0	0.0	0.0	2.7070203269614945e-07	9.061809971488828e-08	0.0
TTCCTAACAGTCAAATCACTTGATACAGTATAAAACATAAGGTTGTTAGTGT	0.0	8.145866874425062e-07	0.0	4.2586073374526844e-07	6.483583243049437e-08	3.2110695070674353e-07	0.0	2.0714940257076553e-07	4.567845292561355e-07	2.0252491866599267e-07	1.624212196176897e-07	2.265452492872207e-07	0.0
ACGAGAACGGTGAATGCTATTTGGGTGAAGCAACAGGCAAACCGATTATGTA	1.1192797211138688e-06	6.982171606650053e-07	3.0977886078585654e-06	1.2775822012358053e-06	3.56597078367719e-06	1.348649192968323e-06	0.0	1.4500458179953585e-06	1.1093338567649005e-06	6.750830622199756e-07	6.496848784707588e-07	5.437085982893297e-07	7.089960251657127e-07
GAAGCAAATGGTAACCATGTTGCTTCGAAGCAACAGGCAAACCGATTATGTA	0.0	0.0	0.0	0.0	0.0	0.0	0.0	0.0	4.567845292561355e-07	3.375415311099878e-07	3.248424392353794e-07	1.8123619942977655e-07	3.03855439356734e-07
ACGATAATATGGAAGAATCTTTTTTGTCCCTAAGAGTAAACCAAGTTGTATC	1.1192797211138688e-06	1.1636952677750088e-07	4.765828627474716e-07	4.2586073374526844e-07	5.18686659443955e-07	9.633208521202306e-07	0.0	1.726245021423046e-06	2.2839226462806775e-06	1.6201993493279413e-06	2.0031950419515063e-06	1.2686533960084358e-06	1.5192771967836699e-06
CGGGAAATGGGCAACAGGGTTGACTGCAGATAAATAACAAATCAATTTACTC	5.116707296520543e-06	4.189302963990032e-06	1.9063314509898863e-06	2.1293036687263422e-07	1.2967166486098874e-07	1.2202064126856255e-06	0.0	5.523984068553747e-07	6.52549327508765e-08	1.350166124439951e-07	0.0	0.0	0.0
GCGGGAAGCGCGAACGGGGTTGGGGGGAAGCAACAGGCAAACCGATTATGTA	2.3984565452440046e-06	2.3273905355500175e-06	7.148742941212074e-07	1.916373301853708e-06	1.2967166486098873e-06	7.706566816961845e-07	0.0	1.311946216281515e-06	1.3703535877684066e-06	9.451162871079657e-07	4.872636588530691e-07	3.1716334900210894e-07	1.51927719678367e-07
AGTTCAAATTTCAAAATTGTTATATTAGTATAAAACATAAGGTTGTTAGTGT	0.0	0.0	0.0	0.0	0.0	0.0	0.0	0.0	0.0	5.400664497759804e-07	4.872636588530691e-07	2.7185429914466483e-07	1.51927719678367e-07
TCTTCAAATTTAAAGTGCCTTCCAGCGTTGGAAGTCTCAAGATTTTTTGTTC	2.3984565452440046e-06	2.211021008772517e-06	1.191457156868679e-06	2.1293036687263422e-07	7.13194156735438e-07	7.706566816961845e-07	0.0	7.595478094261403e-07	9.788239912631475e-07	4.0504983733198533e-07	4.872636588530691e-07	4.983995484318855e-07	1.3167069038791806e-06
TTAATAATAGTTAAAAGCGTTTTATTGTTGGAAGTCTCAAGATTTTTTGTTC	0.0	9.30956214220007e-07	7.148742941212074e-07	4.2586073374526844e-07	1.231880816179393e-06	1.0917636324029281e-06	0.0	1.3809960171384368e-06	1.8923930497754186e-06	2.1602657991039216e-06	2.652879920422265e-06	2.446688692301983e-06	1.8737752093665263e-06
CTTACAAGTACAAAAGCATTTACTCAGTTGGAAGTCTCAAGATTTTTTGTTC	0.0	0.0	0.0	0.0	0.0	4.4954973098944097e-07	0.0	5.523984068553747e-07	8.483141257613945e-07	6.07574755997978e-07	1.028667724245368e-06	6.79635747861662e-07	9.11566318070202e-07
TATTCAAAACTGAACATGGTTGTCCCGAAGCAACAGGCAAACCGATTATGTA	1.1192797211138688e-06	6.982171606650053e-07	2.1446228823636223e-06	6.387911006179026e-07	1.6857316431928534e-06	1.348649192968323e-06	4.380335796542163e-06	1.4500458179953585e-06	1.8923930497754186e-06	2.0252491866599268e-06	9.203869111669082e-07	1.1780352962935476e-06	3.5449801258285633e-07
ACGCCAAGCCGGAAAAGCGTTCTGAGGAAGCAACAGGCAAACCGATTATGTA	0.0	0.0	1.191457156868679e-06	1.064651834363171e-06	7.13194156735438e-07	1.4770919732510203e-06	4.380335796542163e-06	1.3809960171384368e-06	7.178042602596416e-07	1.0801328995519608e-06	2.0031950419515063e-06	9.514900470063268e-07	9.11566318070202e-07
TAAGGAACTTTAAAGTAAGTTACCCTGTTGGAAGTCTCAAGATTTTTTGTTC	4.637015987471742e-06	3.258346749770025e-06	3.8126629019797727e-06	3.6198162368347815e-06	3.954985778260156e-06	3.917504798622271e-06	0.0	6.076382475409122e-06	4.567845292561355e-06	5.130631272871814e-06	4.547794149295311e-06	4.712141185174191e-06	3.950120711637542e-06
CTGGCAAAATCGAACTTAATTACGAAAGTATAAAACATAAGGTTGTTAGTGT	0.0	5.818476338875044e-07	4.765828627474716e-07	2.1293036687263422e-07	6.483583243049437e-08	2.5688556056539487e-07	0.0	2.7619920342768734e-07	1.30509865501753e-07	0.0	1.624212196176897e-07	1.3592714957233241e-07	5.064257322612233e-08
TGCTTAATTTAAAACTCTATTGACTTGAAGCAACAGGCAAACCGATTATGTA	1.1192797211138688e-06	8.145866874425062e-07	9.531657254949432e-07	4.2586073374526844e-07	1.426388313470876e-06	1.926641704240461e-06	0.0	1.5881454197092023e-06	1.5008634532701597e-06	9.451162871079657e-07	1.3535101634807473e-06	8.155628974339944e-07	1.0128514645224465e-06
ACAAGAAGTAGAAAGGAAGTTATGGTGTTGGAAGTCTCAAGATTTTTTGTTC	5.9161928116018775e-06	7.564019240537557e-06	6.9104515098383385e-06	6.60084137305166e-06	7.3264490646458634e-06	5.523039552155989e-06	4.380335796542163e-06	8.147876501116777e-06	6.52549327508765e-06	6.07574755997978e-06	8.554184233198323e-06	5.79955838175285e-06	5.87453849423019e-06
TAATAAACAGTAAAGATTGTTCACTTGTTGGAAGTCTCAAGATTTTTTGTTC	0.0	0.0	0.0	0.0	0.0	0.0	0.0	0.0	0.0	0.0	2.7070203269614945e-07	0.0	2.0257029290448933e-07
AGATAAACTATTAATACACTTAACCGGAAGCAACAGGCAAACCGATTATGTA	3.6776333693741404e-06	2.3273905355500175e-06	3.574371470606037e-06	4.897398438070587e-06	2.2044183026368084e-06	2.1193058746645076e-06	4.380335796542163e-06	2.416743029992264e-06	3.654276234049084e-06	3.510431923543873e-06	3.573266831589173e-06	4.032505437312528e-06	4.55783159035101e-06
TTTCCAAAGTAGAAGTGTTTTTACGAGTTGGAAGTCTCAAGATTTTTTGTTC	9.593826180976018e-07	5.818476338875044e-07	7.148742941212074e-07	4.2586073374526844e-07	1.8802391404843367e-06	1.2202064126856255e-06	0.0	1.0357470128538276e-06	1.957647982526295e-06	8.776079808859682e-07	1.1369485373238277e-06	7.702538475765503e-07	9.11566318070202e-07
AATCAAATACGAAAGATTGTTGTAGCGTTGGAAGTCTCAAGATTTTTTGTTC	4.317221781439208e-06	3.141977222992524e-06	4.0509543333535084e-06	4.684468071197953e-06	3.2417916215247183e-06	3.532176457774179e-06	0.0	3.452490042846092e-06	2.936471973789443e-06	2.295282411547917e-06	2.8153011400399544e-06	4.48559593588697e-06	3.4943375526024408e-06
ATTTCAAACTCTAACGTATTTTACGAAGTATAAAACATAAGGTTGTTAGTGT	9.593826180976018e-07	5.818476338875044e-07	4.765828627474716e-07	2.3422340355989765e-06	1.03737331888791e-06	8.348780718375333e-07	0.0	4.1429880514153106e-07	1.2398437222666536e-06	8.100996746639707e-07	3.248424392353794e-07	8.155628974339944e-07	7.596385983918349e-07
CTTTCAAACGTAAAGGTTATTAGGGTGAAGCAACAGGCAAACCGATTATGTA	0.0	0.0	0.0	0.0	0.0	3.2110695070674353e-07	0.0	0.0	6.52549327508765e-08	1.350166124439951e-07	0.0	0.0	0.0
CCAACAAGAGGTAAATTATTTGGGGAGTTGGAAGTCTCAAGATTTTTTGTTC	0.0	0.0	0.0	0.0	4.5385082701346056e-07	7.064352915548358e-07	0.0	8.285976102830621e-07	5.22039462007012e-07	3.375415311099878e-07	8.662465046276783e-07	7.249447977191062e-07	7.596385983918349e-07
ATGTAAACCTATAATTTGTTTGCGGCAGCCGAATGGATAACTAATTTAGGTG	0.0	0.0	0.0	0.0	0.0	0.0	0.0	0.0	0.0	0.0	0.0	0.0	2.5321286613061163e-07
GAACGAATTTTGAAATTGGTTTGCCGAGTATAAAACATAAGGTTGTTAGTGT	0.0	0.0	0.0	0.0	9.725374864574154e-07	7.706566816961845e-07	0.0	2.7619920342768734e-07	1.30509865501753e-07	1.350166124439951e-07	1.0828081307845979e-07	1.8123619942977655e-07	1.0128514645224467e-07
TATCGAATCCGAAAAGTTATTTTATTGTTGGAAGTCTCAAGATTTTTTGTTC	0.0	0.0	0.0	0.0	0.0	0.0	0.0	0.0	8.483141257613945e-07	6.750830622199755e-08	6.496848784707588e-07	1.0421081467212152e-06	5.570683054873456e-07
TCAGGAAACTTAAAATCCCTTCCGGGGTTGGAAGTCTCAAGATTTTTTGTTC	1.5989710301626697e-06	1.5128038481075115e-06	0.0	4.2586073374526844e-07	5.18686659443955e-07	1.541313363392369e-06	0.0	7.595478094261403e-07	1.2398437222666536e-06	8.776079808859682e-07	1.2452293504022876e-06	7.249447977191062e-07	1.4179920503314253e-06
CAAATAAATACGAACCCCTTTTCGCGGAAGCAACAGGCAAACCGATTATGTA	1.7588681331789367e-06	1.3964343213300106e-06	2.621205745111094e-06	1.2775822012358053e-06	3.176955789094224e-06	2.9541839465020407e-06	0.0	4.90253586084145e-06	3.980550897803466e-06	4.388039904429841e-06	4.277092116599161e-06	4.213741636742305e-06	4.304618724220398e-06
CGGTGAATCTTAAAGTAAGTTTTAATCGTGCAAGTGATAATAATATTTTACG	0.0	0.0	0.0	0.0	0.0	0.0	0.0	0.0	0.0	7.425913684419731e-07	0.0	0.0	0.0
TGAAGAATTTCGAAACCTTTTCGAAAGAAGCAACAGGCAAACCGATTATGTA	1.4390739271464027e-06	1.047325740997508e-06	3.0977886078585654e-06	1.7034429349810738e-06	1.426388313470876e-06	1.7981989239577639e-06	0.0	2.3476932291353426e-06	1.30509865501753e-06	2.2277741053259193e-06	1.9490546354122763e-06	2.038907243584986e-06	1.5699197700097923e-06
ATAAAAAGACCTAACGCCTTTCAAACGAAGCAACAGGCAAACCGATTATGTA	1.4390739271464027e-06	1.7455429016625133e-06	4.0509543333535084e-06	1.7034429349810738e-06	2.3340899674977974e-06	1.7339775338164152e-06	4.380335796542163e-06	2.2786434282784207e-06	3.0017269065403193e-06	3.442923617321875e-06	1.6783526027161267e-06	2.401379642444539e-06	2.278915795175505e-06
TCGGAAACAATAAAGGAAATTGTAGAAGTATAAAACATAAGGTTGTTAGTGT	0.0	0.0	0.0	0.0	0.0	0.0	0.0	0.0	0.0	0.0	3.248424392353794e-07	1.3592714957233241e-07	5.064257322612233e-08
GGTGCAATGATAAAAGATTTTCACCTGAAGCAACAGGCAAACCGATTATGTA	0.0	6.982171606650053e-07	0.0	2.1293036687263422e-07	6.483583243049436e-07	1.2844278028269743e-07	0.0	2.0714940257076553e-07	3.9152959650525905e-07	2.700332248879902e-07	9.745273177061382e-07	2.265452492872207e-07	4.0514058580897866e-07
AATCAAATTATGAATTATTTTGGCATGAAGCAACAGGCAAACCGATTATGTA	0.0	0.0	0.0	0.0	3.241791621524718e-07	6.422139014134872e-08	0.0	6.904980085692183e-08	2.61019731003506e-07	6.750830622199755e-08	1.0828081307845979e-07	4.530904985744414e-08	5.064257322612233e-08
CCTGGAATGGTTAACACTATTGTGCAGTTGGAAGTCTCAAGATTTTTTGTTC	3.837530472390407e-06	3.6074553301025276e-06	8.816782960828225e-06	6.387911006179026e-06	6.548419075479931e-06	3.917504798622271e-06	4.380335796542163e-06	6.0073326745522e-06	6.72125807334028e-06	6.008239253757782e-06	6.226146752011438e-06	5.844867431610294e-06	4.456546443898765e-06
CTTTTAATCTTTAATCATGTTTTGCCGAAGCAACAGGCAAACCGATTATGTA	5.436501502553077e-06	5.003889651432538e-06	3.0977886078585654e-06	3.832746603707416e-06	2.658269129650269e-06	2.440412825371251e-06	4.380335796542163e-06	3.2453406402753265e-06	2.8712170410385663e-06	1.5526910431059437e-06	2.4363182942653453e-06	2.8091610911615365e-06	2.430843514853872e-06
GTCTCAAACGTTAACGCAATTCCTTTGTTGGAAGTCTCAAGATTTTTTGTTC	7.994855150813349e-07	3.4910858033250264e-07	9.531657254949432e-07	4.2586073374526844e-07	6.483583243049436e-07	2.5688556056539487e-07	0.0	9.666972119969058e-07	8.483141257613945e-07	1.0126245933299634e-06	1.515931383098437e-06	1.4951986452956566e-06	1.4179920503314253e-06
CTATAAACCGTGAAAGATATTTATCAAGTATAAAACATAAGGTTGTTAGTGT	0.0	0.0	0.0	0.0	3.890149945829662e-07	3.8532834084809225e-07	0.0	2.0714940257076553e-07	5.22039462007012e-07	1.350166124439951e-07	3.248424392353794e-07	4.530904985744414e-08	5.064257322612233e-08
CGAGCAAACAGTAATCAACTTCCCATGTTGGAAGTCTCAAGATTTTTTGTTC	0.0	0.0	0.0	0.0	3.890149945829662e-07	0.0	0.0	6.904980085692183e-08	1.9576479825262952e-07	1.350166124439951e-07	1.0828081307845979e-07	4.530904985744414e-08	6.583534519395903e-07
ATCTGAACATTCAACGATGTTCGGGCTCACAAAATTACAACACTGTTTCGTT	0.0	0.0	0.0	0.0	0.0	0.0	0.0	0.0	0.0	0.0	0.0	0.0	3.5449801258285633e-07
CGCGCAAGATACAATTGGTTTGCCCGGAAGCAACAGGCAAACCGATTATGTA	0.0	0.0	0.0	0.0	0.0	0.0	0.0	0.0	0.0	0.0	0.0	0.0	2.5321286613061163e-07
AATCTAAGAGTTAAATCTATTAACGGCATTCAAACACGAATCGCTTTCTTAG	0.0	0.0	1.4297485882424148e-06	0.0	0.0	0.0	2.1901678982710814e-05	0.0	0.0	0.0	0.0	0.0	0.0
AGAGTAAATACCGGAATTTTCAACATGTTGGAAGTCTCAAGATTTTTTGTTC	0.0	5.818476338875044e-07	0.0	2.1293036687263422e-07	5.18686659443955e-07	1.9266417042404613e-07	0.0	1.3809960171384367e-07	1.9576479825262952e-07	5.400664497759804e-07	5.4140406539229893e-08	9.061809971488828e-08	1.0128514645224467e-07
AAACAAAAGCGTAACTTACTTTTATAGTTGGAAGTCTCAAGATTTTTTGTTC	1.7588681331789367e-06	1.861912428440014e-06	1.4297485882424148e-06	3.6198162368347815e-06	1.8154033080538422e-06	3.5963978479155278e-06	0.0	2.2095936274214987e-06	1.827138117024542e-06	1.822724267993934e-06	1.624212196176897e-06	2.0842162934424303e-06	9.11566318070202e-07
CAAAAAAACGGAAACCTAATTTGGGGGTTGGAAGTCTCAAGATTTTTTGTTC	7.994855150813349e-07	5.818476338875044e-07	4.765828627474716e-07	8.517214674905369e-07	6.483583243049436e-07	8.990994619788819e-07	0.0	1.0357470128538276e-06	1.5008634532701597e-06	1.4851827368839463e-06	1.6783526027161267e-06	2.5826158418743157e-06	1.215421757426936e-06
CACAAAAACAGGAATTTATTTTATCGGTACCAAGACAAAAAACTGTTATTTA	0.0	8.145866874425062e-07	2.382914313737358e-07	1.2775822012358053e-06	3.890149945829662e-07	3.2110695070674353e-07	0.0	3.452490042846092e-07	6.52549327508765e-08	0.0	0.0	0.0	0.0
CAGACAACAGGGAAAGAGTTTGGCGTGTTGGAAGTCTCAAGATTTTTTGTTC	6.875575429699479e-06	5.003889651432538e-06	3.574371470606037e-06	4.258607337452684e-06	4.7330157674260884e-06	1.99086309438181e-06	0.0	3.6596394454168574e-06	3.523766368547331e-06	4.793089741761826e-06	5.14333862122684e-06	4.213741636742305e-06	3.7475504187330526e-06
CAGCTAACGTTAAACGAAATTCGGTCTAATCAAAAGTCAAGAGACTTTAGAA	0.0	6.982171606650053e-07	4.765828627474716e-07	6.387911006179026e-07	1.3615524810403818e-06	1.6697561436750665e-06	0.0	1.8643446231368897e-06	1.1093338567649005e-06	1.3501661244399512e-06	2.0031950419515063e-06	1.7670529444403214e-06	1.367349477105303e-06
CTTTAAATAGTCAAACTAATTCGTTCGTTGGAAGTCTCAAGATTTTTTGTTC	9.593826180976018e-07	1.5128038481075115e-06	2.621205745111094e-06	2.5551644024716105e-06	1.1670449837488987e-06	2.247748654947205e-06	0.0	2.2786434282784207e-06	1.8923930497754186e-06	2.2277741053259193e-06	1.4617909765592071e-06	1.676434844725433e-06	1.7218474896881592e-06
CTTAAAAAAATGAATACACTTTGCCTGTTGGAAGTCTCAAGATTTTTTGTTC	1.1192797211138688e-06	6.982171606650053e-07	9.531657254949432e-07	6.387911006179026e-07	6.483583243049436e-07	9.633208521202306e-07	0.0	2.7619920342768734e-07	4.567845292561355e-07	6.750830622199755e-08	1.624212196176897e-07	4.530904985744414e-08	5.064257322612233e-08
ATTCCAAAGCTTAAGTTGTTTTGAAGAGTATAAAACATAAGGTTGTTAGTGT	1.7588681331789367e-06	1.5128038481075115e-06	9.531657254949432e-07	1.2775822012358053e-06	5.835224918744493e-07	9.633208521202306e-07	0.0	2.7619920342768734e-07	1.30509865501753e-07	6.07574755997978e-07	3.248424392353794e-07	4.530904985744414e-07	5.064257322612233e-07
CAAGAAACTGCCAAAGAATTTGGGATGTTGGAAGTCTCAAGATTTTTTGTTC	1.7588681331789367e-06	1.1636952677750087e-06	1.6680400196161506e-06	3.6198162368347815e-06	1.750567475623348e-06	1.99086309438181e-06	0.0	2.140543826564577e-06	2.936471973789443e-06	1.6201993493279413e-06	1.7324930092553566e-06	1.1780352962935476e-06	1.2660643306530582e-06
AAGTTAATATGGAAGCCCCTTGGTCAAGTATAAAACATAAGGTTGTTAGTGT	0.0	0.0	0.0	0.0	0.0	0.0	0.0	0.0	3.9152959650525905e-07	0.0	2.7070203269614945e-07	2.7185429914466483e-07	1.0128514645224467e-07
AGTATAAAATAAAACTTATTTTATCCTAATCAAAAGTCAAGAGACTTTAGAA	0.0	0.0	0.0	0.0	6.483583243049436e-07	7.064352915548358e-07	0.0	6.214482077122965e-07	5.872943947578885e-07	2.700332248879902e-07	4.3312325231383915e-07	5.437085982893297e-07	2.0257029290448933e-07
ATTTGAATTTAGAATATAATTTGACGCTACGAAGACGCAACCAAATTGGTTA	5.27660439953681e-06	5.3529982317650404e-06	5.480702921595924e-06	4.258607337452684e-06	4.9923590971480665e-06	5.587260942297338e-06	0.0	4.419187254842997e-06	6.656003140589403e-06	4.995614660427819e-06	6.929972037021426e-06	6.751048428759176e-06	5.1655424690644776e-06
AAGCTAATATTTAAGTGCATTGGCAGAGTATAAAACATAAGGTTGTTAGTGT	0.0	8.145866874425062e-07	2.382914313737358e-06	1.2775822012358053e-06	1.8154033080538422e-06	1.6055347535337177e-06	0.0	2.2095936274214987e-06	1.5661183860210362e-06	1.5526910431059437e-06	1.1910889438630577e-06	8.155628974339944e-07	7.089960251657127e-07
TTCATAAGTTGCAATGATTTTATGTGGTTGGAAGTCTCAAGATTTTTTGTTC	0.0	0.0	0.0	0.0	7.13194156735438e-07	5.137711211307897e-07	0.0	0.0	0.0	2.0252491866599267e-07	2.1656162615691957e-07	3.624723988595531e-07	3.5449801258285633e-07
ATTGTAATCTGGAAAGAAATTCCTACGTTGGAAGTCTCAAGATTTTTTGTTC	0.0	5.818476338875044e-07	1.191457156868679e-06	2.1293036687263422e-07	5.18686659443955e-07	6.422139014134871e-07	0.0	8.976474111399839e-07	9.788239912631475e-07	8.776079808859682e-07	1.1369485373238277e-06	7.249447977191062e-07	5.064257322612233e-07
GTACAAATCCGTAATTTTCTTATTTCTTTAGAAAAATCAACAATTTTAATTG	2.3984565452440046e-06	8.145866874425062e-07	2.382914313737358e-07	0.0	0.0	0.0	0.0	0.0	0.0	0.0	0.0	0.0	0.0
AGGCTAAGCGAGAAGGCGTTTTGTTTCAGATAAATAACAAATCAATTTACTC	1.2791768241301358e-06	8.145866874425062e-07	4.765828627474716e-07	8.517214674905369e-07	2.593433297219775e-07	1.9266417042404613e-07	0.0	1.3809960171384367e-07	0.0	0.0	0.0	0.0	0.0
TTTTAAACAGATAATACCATTTCCCGGTTGGAAGTCTCAAGATTTTTTGTTC	7.994855150813349e-07	1.047325740997508e-06	1.191457156868679e-06	1.064651834363171e-06	9.725374864574154e-07	4.4954973098944097e-07	0.0	7.595478094261403e-07	5.872943947578885e-07	8.776079808859682e-07	7.579656915492185e-07	6.79635747861662e-07	1.3167069038791806e-06
ATCATAAAGCGCAAGAGTGTTAGAGTGTTGGAAGTCTCAAGATTTTTTGTTC	2.7182507512765385e-06	3.6074553301025276e-06	2.621205745111094e-06	3.4068858699621475e-06	3.306627453955213e-06	2.247748654947205e-06	0.0	2.6929422334199516e-06	3.784786099550837e-06	3.645448535987868e-06	3.627407238128403e-06	2.8091610911615365e-06	3.950120711637542e-06
GTCGTAAACTAGAAGCTTATTCAGTCGCCAAAATTGGCAACCCCATTTTACG	0.0	0.0	1.6680400196161506e-06	2.1293036687263422e-07	6.483583243049437e-08	0.0	3.5042686372337304e-05	0.0	6.52549327508765e-08	6.750830622199755e-08	1.0828081307845979e-07	0.0	3.5449801258285633e-07
ATATAAAACCCGAAACAAGTTGCTAAGAAGCAACAGGCAAACCGATTATGTA	1.9187652361952037e-06	1.978281955217515e-06	1.9063314509898863e-06	2.5551644024716105e-06	3.695642448538179e-06	1.7339775338164152e-06	0.0	1.726245021423046e-06	2.61019731003506e-06	2.2277741053259193e-06	3.031862766196874e-06	2.8091610911615365e-06	2.7853415274367283e-06
TAGACAATTAGGAAACGGTTTTAGTCTAATCAAAAGTCAAGAGACTTTAGAA	0.0	0.0	0.0	0.0	0.0	0.0	0.0	0.0	0.0	0.0	0.0	2.265452492872207e-07	1.0128514645224467e-07
CGAGGAAAACTCAAGCAAGTTAGACTGAAGCAACAGGCAAACCGATTATGTA	0.0	0.0	0.0	0.0	0.0	0.0	0.0	0.0	0.0	4.7255814355398287e-07	2.7070203269614945e-07	4.077814487169972e-07	5.064257322612233e-07
TGCCTAATCAGGAACCTGATTTTCCGGTTGGAAGTCTCAAGATTTTTTGTTC	3.5177362663578734e-06	1.5128038481075115e-06	5.0041200588484515e-06	3.832746603707416e-06	2.07474663777582e-06	2.697298385936646e-06	0.0	2.071494025707655e-06	1.1093338567649005e-06	1.6877076555499388e-06	1.4617909765592071e-06	1.4951986452956566e-06	1.823132636140404e-06
CCTCCAATGTTAAAGGAGCTTTTATTGTACCAAGACAAAAAACTGTTATTTA	0.0	0.0	0.0	0.0	0.0	3.8532834084809225e-07	4.380335796542163e-06	4.833486059984529e-07	7.178042602596416e-07	2.700332248879902e-07	1.0828081307845979e-07	4.530904985744414e-08	1.0128514645224467e-07
CTGGAAACCGCTAACGGTGTTTGGGCGAAGCAACAGGCAAACCGATTATGTA	1.1192797211138688e-06	1.1636952677750087e-06	1.191457156868679e-06	2.1293036687263422e-07	3.890149945829662e-07	1.2844278028269743e-07	0.0	0.0	0.0	0.0	0.0	0.0	0.0
ACTCTAAAAAGGAATTACATTTTACTGTTGGAAGTCTCAAGATTTTTTGTTC	2.3984565452440046e-06	1.5128038481075115e-06	1.191457156868679e-06	2.3422340355989765e-06	3.695642448538179e-06	4.045947578904968e-06	0.0	4.350137453986076e-06	3.0017269065403193e-06	3.172890392433885e-06	2.8153011400399544e-06	3.4887968390231986e-06	2.8359841006628507e-06
GATTCAACGCTCAACCGGTTTTTATAGAAGCAACAGGCAAACCGATTATGTA	0.0	1.7455429016625133e-06	2.621205745111094e-06	1.2775822012358053e-06	1.231880816179393e-06	1.2844278028269741e-06	0.0	1.3809960171384368e-06	1.044078924014024e-06	6.750830622199756e-07	6.496848784707588e-07	1.0421081467212152e-06	1.063494037748569e-06
GTACTAAACAGGAAAGTGTTTGGACTAGCCGAATGGATAACTAATTTAGGTG	0.0	1.5128038481075115e-06	3.0977886078585654e-06	2.1293036687263422e-07	1.945074972914831e-07	0.0	3.066235057579514e-05	6.904980085692183e-08	1.30509865501753e-07	2.700332248879902e-07	2.1656162615691957e-07	9.061809971488828e-08	1.51927719678367e-07
TTGGTAAATACAAATGAATTTCTTAATCCCTAAGAGTAAACCAAGTTGTATC	1.1192797211138688e-06	2.094651481995016e-06	9.531657254949432e-07	8.517214674905369e-07	1.426388313470876e-06	1.4770919732510203e-06	0.0	1.3809960171384368e-06	8.483141257613945e-07	1.0126245933299634e-06	1.4617909765592071e-06	8.155628974339944e-07	1.063494037748569e-06
CATTAAAGCCGGAAGATGTTTAAGTGGTTGGAAGTCTCAAGATTTTTTGTTC	1.2791768241301358e-06	2.211021008772517e-06	1.9063314509898863e-06	2.3422340355989765e-06	2.07474663777582e-06	1.348649192968323e-06	0.0	2.3476932291353426e-06	2.0229029152771714e-06	1.0126245933299634e-06	2.544599107343805e-06	1.5405076951531005e-06	1.0128514645224465e-06
CGGACAACAGGAAAGTGGTTTATAGGGTTGGAAGTCTCAAGATTTTTTGTTC	1.4390739271464027e-06	1.978281955217515e-06	2.382914313737358e-06	2.129303668726342e-06	4.9923590971480665e-06	4.045947578904968e-06	0.0	4.557286856556841e-06	5.7424340820771325e-06	4.725581435539829e-06	5.468181060462219e-06	4.983995484318855e-06	4.962972176159988e-06
GCGTCAACGCAGAAACTGTTTAATGGGTTGGAAGTCTCAAGATTTTTTGTTC	3.1979420603253394e-06	2.211021008772517e-06	5.242411490222188e-06	4.471537704325318e-06	3.0472841242332352e-06	4.3670545296117126e-06	0.0	5.109685263412216e-06	4.959374889066614e-06	4.658073129317831e-06	5.19747902776607e-06	4.440286886029526e-06	3.5956226990546855e-06
CCGTGAATCGGGAATCAAATTCACAAAGTATAAAACATAAGGTTGTTAGTGT	0.0	0.0	0.0	0.0	4.5385082701346056e-07	0.0	0.0	5.523984068553747e-07	6.52549327508765e-07	2.700332248879902e-07	8.662465046276783e-07	3.1716334900210894e-07	1.1647791842008137e-06
AATATAAAATCAAATATTCTTAGTGAGAAGCAACAGGCAAACCGATTATGTA	3.1979420603253394e-06	2.211021008772517e-06	1.4297485882424148e-06	4.04567697058005e-06	2.07474663777582e-06	2.9541839465020407e-06	0.0	2.002444224850733e-06	2.349177579031554e-06	1.5526910431059437e-06	2.544599107343805e-06	1.9029800940126536e-06	1.215421757426936e-06
GCGGCAAAGAGTAATAACATTAGGCTGAAGCAACAGGCAAACCGATTATGTA	0.0	8.145866874425062e-07	1.9063314509898863e-06	4.2586073374526844e-07	1.5560599783318649e-06	8.990994619788819e-07	0.0	4.833486059984529e-07	5.872943947578885e-07	7.425913684419731e-07	9.203869111669082e-07	1.0421081467212152e-06	2.5321286613061163e-07
ATATAAACATAAAAAGGAATTATTGATAATCAAAAGTCAAGAGACTTTAGAA	1.9187652361952037e-06	2.094651481995016e-06	1.9063314509898863e-06	4.684468071197953e-06	3.501134951246696e-06	2.7615197760779947e-06	0.0	2.071494025707655e-06	9.13569058512271e-07	1.5526910431059437e-06	1.028667724245368e-06	1.4045805455807683e-06	6.583534519395903e-07
AGAATAACACTTAATAGCGTTGTTGCGAAGCAACAGGCAAACCGATTATGTA	6.715678326683213e-06	4.422042017545034e-06	6.195577215717131e-06	2.3422340355989765e-06	3.306627453955213e-06	2.1835272648058563e-06	1.3141007389626488e-05	4.419187254842997e-06	3.4585114357964546e-06	3.03787377998989e-06	1.9490546354122763e-06	2.990397290591313e-06	2.6840563809844835e-06
CTACAAATATCTAAATTAGTTTAACAGTTGGAAGTCTCAAGATTTTTTGTTC	0.0	0.0	0.0	1.064651834363171e-06	1.750567475623348e-06	1.348649192968323e-06	0.0	8.976474111399839e-07	1.3703535877684066e-06	1.215149511995956e-06	1.2452293504022876e-06	1.676434844725433e-06	7.596385983918349e-07
GGAACAATTTCTAAAACAGTTCTAGCTAATCAAAAGTCAAGAGACTTTAGAA	0.0	1.1636952677750087e-06	7.148742941212074e-07	1.2775822012358053e-06	7.13194156735438e-07	1.2202064126856255e-06	0.0	1.311946216281515e-06	1.9576479825262952e-07	2.0252491866599267e-07	1.0828081307845979e-07	9.061809971488828e-08	5.064257322612233e-08
AACTAAAACGGCAAGGTGCTTTGCCAGTTGGAAGTCTCAAGATTTTTTGTTC	1.5989710301626697e-06	5.818476338875044e-07	1.6680400196161506e-06	2.1293036687263422e-07	9.077016540269211e-07	5.779925112721384e-07	4.380335796542163e-06	6.214482077122965e-07	6.52549327508765e-07	1.215149511995956e-06	7.038252850099886e-07	9.061809971488828e-07	8.609237448440796e-07
ACGTTAAAACGTAATAGACTTATTGTGTACCAAGACAAAAAACTGTTATTTA	3.3578391633416064e-06	3.4910858033250266e-06	2.1446228823636223e-06	3.4068858699621475e-06	1.8154033080538422e-06	1.8624203140991125e-06	0.0	2.6929422334199516e-06	1.827138117024542e-06	1.6877076555499388e-06	1.9490546354122763e-06	2.899779190876425e-06	2.734698954210606e-06
ATCCAAATGAACAACATCCTTAATTGAGTATAAAACATAAGGTTGTTAGTGT	1.4390739271464027e-06	1.5128038481075115e-06	7.148742941212074e-07	1.916373301853708e-06	1.3615524810403818e-06	1.2844278028269741e-06	0.0	8.285976102830621e-07	1.174588789515777e-06	8.100996746639707e-07	1.2993697569415175e-06	4.983995484318855e-07	2.0257029290448933e-07
CCCAGAATAGGGAAGGGGGTTGGGGGTAATCAAAAGTCAAGAGACTTTAGAA	1.7588681331789367e-06	2.3273905355500175e-06	1.4297485882424148e-06	1.7034429349810738e-06	1.750567475623348e-06	2.7615197760779947e-06	0.0	1.1738466145676713e-06	1.5008634532701597e-06	1.4851827368839463e-06	1.1910889438630577e-06	2.220143443014763e-06	1.2660643306530582e-06
CACATAAGCAGGAAAAAGGTTCAACGGAAGCAACAGGCAAACCGATTATGTA	4.157324678422941e-06	4.538411544322534e-06	6.433868647090867e-06	6.174980639306392e-06	6.872598237632403e-06	5.844146502862733e-06	1.3141007389626488e-05	4.14298805141531e-06	5.350904485571873e-06	5.6706977226477945e-06	6.496848784707588e-06	4.6668321353167464e-06	4.861687029707744e-06
TTACTAACCGTAAAAACGATTACCATGTTGGAAGTCTCAAGATTTTTTGTTC	0.0	0.0	0.0	0.0	0.0	3.2110695070674353e-07	0.0	6.214482077122965e-07	4.567845292561355e-07	5.400664497759804e-07	2.7070203269614945e-07	5.890176481467738e-07	4.55783159035101e-07
GCTCTAAGAGAAAAGTGAATTACAGTGAAGCAACAGGCAAACCGATTATGTA	6.076089914618145e-06	4.072933437212531e-06	5.9572857843433954e-06	6.174980639306392e-06	4.6033441025651e-06	3.6606192380568764e-06	4.380335796542163e-06	3.5905896445599355e-06	3.1322367720420724e-06	4.185514985763848e-06	5.30575984084453e-06	4.576214035601858e-06	6.026466213908557e-06
ATAGAAACAAAGAAATTGCTTGTGTGGCCAAAATTGGCAACCCCATTTTACG	0.0	5.818476338875044e-07	4.765828627474716e-07	0.0	0.0	0.0	4.380335796542163e-06	0.0	0.0	0.0	0.0	0.0	2.5321286613061163e-07
AAGACAACAAGTAAGTTTGTTTTTCCAGTATAAAACATAAGGTTGTTAGTGT	0.0	0.0	0.0	0.0	0.0	0.0	0.0	4.833486059984529e-07	1.30509865501753e-07	3.375415311099878e-07	2.1656162615691957e-07	2.7185429914466483e-07	5.064257322612233e-08
AACAAAATTACAAACAAGGTTAAGTAGAAGCAACAGGCAAACCGATTATGTA	0.0	5.818476338875044e-07	1.191457156868679e-06	1.2775822012358053e-06	4.5385082701346056e-07	5.137711211307897e-07	0.0	3.452490042846092e-07	7.178042602596416e-07	6.750830622199756e-07	8.121060980884485e-07	8.608719472914386e-07	9.11566318070202e-07
ACTATAAGCTGGAATTATATTTTTGGAGTATAAAACATAAGGTTGTTAGTGT	9.593826180976018e-07	1.1636952677750088e-07	2.382914313737358e-07	0.0	0.0	1.2844278028269743e-07	0.0	6.904980085692183e-08	6.52549327508765e-08	6.750830622199755e-08	0.0	0.0	0.0
AATCAAAAGTATAAATTTCTTGATCTAGTATAAAACATAAGGTTGTTAGTGT	0.0	0.0	0.0	0.0	0.0	3.8532834084809225e-07	0.0	6.904980085692183e-08	0.0	1.350166124439951e-07	1.0828081307845979e-07	2.7185429914466483e-07	5.064257322612233e-08
CTCAGAACAGGTAATAATCTTAGAAAGTTGGAAGTCTCAAGATTTTTTGTTC	9.593826180976018e-07	1.7455429016625133e-06	1.4297485882424148e-06	1.916373301853708e-06	2.852776626941752e-06	3.532176457774179e-06	4.380335796542163e-06	2.3476932291353426e-06	2.479687444533307e-06	1.5526910431059437e-06	1.9490546354122763e-06	2.5373067920168715e-06	1.9244177825926487e-06
GCTCAAAAACACAACTCCTTTATATCAGTATAAAACATAAGGTTGTTAGTGT	0.0	0.0	0.0	0.0	3.241791621524718e-07	1.9266417042404613e-07	0.0	6.904980085692183e-08	0.0	0.0	0.0	0.0	0.0
GGACTAACGTTAAACAAACTTTGTGTGTTGGAAGTCTCAAGATTTTTTGTTC	7.994855150813349e-07	6.982171606650053e-07	7.148742941212074e-07	6.387911006179026e-07	1.231880816179393e-06	5.137711211307897e-07	0.0	5.523984068553747e-07	2.61019731003506e-07	6.750830622199756e-07	3.7898284577460927e-07	3.1716334900210894e-07	7.089960251657127e-07
GCCTCAATACTGAAGGTCTTTATCAGGTTGGAAGTCTCAAGATTTTTTGTTC	0.0	0.0	0.0	0.0	0.0	0.0	0.0	0.0	0.0	0.0	0.0	0.0	2.5321286613061163e-07
CAAATAATAACTAAATATCTTCCAGGGTTGGAAGTCTCAAGATTTTTTGTTC	7.994855150813349e-07	1.6291733748850124e-06	7.148742941212074e-07	4.258607337452684e-06	4.7330157674260884e-06	4.238611749329015e-06	0.0	2.554842631706108e-06	3.91529596505259e-06	3.645448535987868e-06	2.0031950419515063e-06	3.4887968390231986e-06	2.430843514853872e-06
AAAAGAATAACAAATGAGTTTTCAGCAGTATAAAACATAAGGTTGTTAGTGT	9.593826180976018e-07	1.1636952677750088e-07	0.0	0.0	0.0	0.0	0.0	0.0	0.0	0.0	0.0	0.0	0.0
CGTTCAAGCTTGAACCGTCTTTTTATGTTGGAAGTCTCAAGATTTTTTGTTC	1.4390739271464027e-06	9.30956214220007e-07	1.4297485882424148e-06	2.129303668726342e-06	1.426388313470876e-06	1.926641704240461e-06	0.0	1.0357470128538276e-06	2.2839226462806775e-06	1.822724267993934e-06	1.9490546354122763e-06	1.8576710441552097e-06	1.2660643306530582e-06
CAGTAAAGTACCAACGCGCTTCGGTCGAAGCAACAGGCAAACCGATTATGTA	0.0	0.0	0.0	0.0	3.890149945829662e-07	0.0	0.0	6.904980085692183e-08	6.52549327508765e-08	0.0	5.4140406539229893e-08	0.0	0.0
GATTTAATTCATAAGAAGGTTAGAAGGAAGCAACAGGCAAACCGATTATGTA	7.994855150813349e-07	5.818476338875044e-07	2.382914313737358e-07	2.1293036687263422e-07	0.0	2.5688556056539487e-07	0.0	0.0	0.0	3.375415311099878e-07	5.4140406539229893e-08	2.265452492872207e-07	1.0128514645224467e-07
ACAGTAATATGAAATGTGTTTTGGAACAGATAAATAACAAATCAATTTACTC	2.7182507512765385e-06	2.3273905355500175e-06	4.765828627474716e-07	2.1293036687263422e-07	3.241791621524718e-07	5.779925112721384e-07	0.0	0.0	0.0	6.750830622199755e-08	0.0	0.0	0.0
CCTTGAAGTAAAAAATTTTTTTTCTTGAAGCAACAGGCAAACCGATTATGTA	0.0	0.0	0.0	0.0	1.03737331888791e-06	8.348780718375333e-07	4.380335796542163e-06	1.3809960171384367e-07	7.830591930105181e-07	4.7255814355398287e-07	5.414040653922989e-07	3.624723988595531e-07	5.064257322612233e-07
TTAATAAATTGAAAGTATTTTTCTTCAGTATAAAACATAAGGTTGTTAGTGT	0.0	1.047325740997508e-06	0.0	2.1293036687263422e-07	9.725374864574154e-07	9.633208521202306e-07	0.0	1.3809960171384367e-07	4.567845292561355e-07	7.425913684419731e-07	6.496848784707588e-07	7.249447977191062e-07	5.570683054873456e-07
AAACAAAGAGTAAATACTCTTTGTTAAGTATAAAACATAAGGTTGTTAGTGT	7.994855150813349e-07	3.4910858033250264e-07	4.765828627474716e-07	2.1293036687263422e-07	2.593433297219775e-07	3.8532834084809225e-07	0.0	6.214482077122965e-07	8.483141257613945e-07	4.7255814355398287e-07	2.1656162615691957e-07	5.890176481467738e-07	8.609237448440796e-07
CTGGGAACATCCAAAACTCTTGGTGGGTTGGAAGTCTCAAGATTTTTTGTTC	1.2791768241301358e-06	2.211021008772517e-06	1.4297485882424148e-06	1.7034429349810738e-06	1.2967166486098873e-06	1.2844278028269741e-06	4.380335796542163e-06	1.1738466145676713e-06	9.13569058512271e-07	8.100996746639707e-07	4.3312325231383915e-07	5.890176481467738e-07	7.596385983918349e-07
TACTCAACACGCAATCGGGTTTTAGAGTTGGAAGTCTCAAGATTTTTTGTTC	2.3984565452440046e-06	2.6764991158825202e-06	3.8126629019797727e-06	3.4068858699621475e-06	3.0472841242332352e-06	3.1468481169260867e-06	0.0	4.90253586084145e-06	3.393256503045578e-06	4.928106354205822e-06	4.818496181991461e-06	4.48559593588697e-06	4.051405858089786e-06
TATATAAGCTCGAAGCGATTTCTAATGTTGGAAGTCTCAAGATTTTTTGTTC	2.8781478542928055e-06	1.978281955217515e-06	1.191457156868679e-06	1.916373301853708e-06	1.426388313470876e-06	1.6697561436750665e-06	0.0	2.62389243256303e-06	2.7407071755368132e-06	2.565315636435907e-06	1.1369485373238277e-06	1.9029800940126536e-06	1.7724900629142816e-06
CTAACAAGCTAGAAAAGGGTTACACAGTTGGAAGTCTCAAGATTTTTTGTTC	1.4390739271464027e-06	9.30956214220007e-07	7.148742941212074e-07	8.517214674905369e-07	1.945074972914831e-07	0.0	0.0	1.3809960171384367e-07	3.9152959650525905e-07	4.7255814355398287e-07	1.624212196176897e-07	4.983995484318855e-07	2.0257029290448933e-07
CCTAGAATTGCTAATCCTCTTCCGAGGTACCAAGACAAAAAACTGTTATTTA	2.2385594422277376e-06	1.5128038481075115e-06	1.9063314509898863e-06	4.2586073374526844e-07	1.231880816179393e-06	5.779925112721384e-07	0.0	8.285976102830621e-07	7.830591930105181e-07	4.0504983733198533e-07	2.1656162615691957e-07	4.077814487169972e-07	4.0514058580897866e-07
CAGTTAAATAGGAATAAAATTATGACAGTATAAAACATAAGGTTGTTAGTGT	0.0	0.0	0.0	0.0	0.0	0.0	0.0	7.595478094261403e-07	5.872943947578885e-07	8.100996746639707e-07	4.872636588530691e-07	4.530904985744414e-07	5.064257322612233e-07
ATTATAACACGAAAACGAATTCATTGGTTGGAAGTCTCAAGATTTTTTGTTC	1.2791768241301358e-06	1.2800647945525097e-06	9.531657254949432e-07	1.064651834363171e-06	1.3615524810403818e-06	7.706566816961845e-07	0.0	1.0357470128538276e-06	1.174588789515777e-06	1.6877076555499388e-06	4.872636588530691e-07	9.514900470063268e-07	1.975060355818771e-06
CAAATAACTGAAAAATTCTTTTATTCGAAGCAACAGGCAAACCGATTATGTA	0.0	0.0	0.0	0.0	4.5385082701346056e-07	1.2844278028269743e-07	0.0	2.0714940257076553e-07	3.9152959650525905e-07	2.0252491866599267e-07	0.0	1.8123619942977655e-07	1.51927719678367e-07
AATGTAATGAAAAAGATTTTTTCTGTTCCCTAAGAGTAAACCAAGTTGTATC	1.7588681331789367e-06	1.7455429016625133e-06	1.4297485882424148e-06	2.3422340355989765e-06	2.07474663777582e-06	1.4770919732510203e-06	0.0	2.071494025707655e-06	4.2415706288069725e-06	2.902857167545895e-06	5.684742686619139e-06	2.990397290591313e-06	5.114899895838355e-06
ATATCAAAACTAAAGTCTATTATCTAAGTATAAAACATAAGGTTGTTAGTGT	0.0	0.0	0.0	0.0	0.0	5.137711211307897e-07	0.0	0.0	0.0	0.0	0.0	0.0	0.0
TTAGAAAAAATAAAGTGGGTTTAGGCGAAGCAACAGGCAAACCGATTATGTA	2.3984565452440046e-06	3.4910858033250264e-07	9.531657254949432e-07	1.916373301853708e-06	1.3615524810403818e-06	1.4128705831096717e-06	0.0	1.5881454197092023e-06	9.788239912631475e-07	1.5526910431059437e-06	8.662465046276783e-07	1.1327262464361035e-06	8.609237448440796e-07
GGTTAAAACTCGAAACATATTGGCTAGTTGGAAGTCTCAAGATTTTTTGTTC	1.1192797211138688e-06	1.7455429016625133e-06	7.148742941212074e-07	2.1293036687263422e-07	1.231880816179393e-06	6.422139014134871e-07	0.0	6.904980085692184e-07	3.9152959650525905e-07	3.375415311099878e-07	4.872636588530691e-07	1.3592714957233241e-07	3.5449801258285633e-07
CAAATAAGTATAAAGTGAATTCGCAGGAAGCAACAGGCAAACCGATTATGTA	8.47454645986215e-06	3.258346749770025e-06	2.382914313737358e-06	4.684468071197953e-06	5.251702426870044e-06	3.4037336774914818e-06	0.0	4.626336657413763e-06	5.22039462007012e-06	6.1432558662017775e-06	4.9267769950699205e-06	4.983995484318855e-06	5.469397908421212e-06
TTGATAAACACGAAGTGGCTTCACTAGTTGGAAGTCTCAAGATTTTTTGTTC	0.0	1.1636952677750087e-06	9.531657254949432e-07	1.4905125681084395e-06	1.1670449837488987e-06	8.990994619788819e-07	0.0	1.1047968137107493e-06	5.872943947578885e-07	4.7255814355398287e-07	1.0828081307845978e-06	1.31396244586588e-06	8.609237448440796e-07
ATAAAAAAGTAAAATACATTTAGTCTAAACTAAATAACAAGTCTTTTACATC	1.2791768241301358e-06	1.861912428440014e-06	7.148742941212074e-07	1.916373301853708e-06	2.658269129650269e-06	2.633076995795297e-06	0.0	2.002444224850733e-06	1.957647982526295e-06	1.6201993493279413e-06	2.057335448490736e-06	1.7670529444403214e-06	2.0763455022710154e-06
TTAGAAAGTCACAATGATATTAGCTCGTTGGAAGTCTCAAGATTTTTTGTTC	0.0	0.0	0.0	0.0	0.0	0.0	0.0	0.0	0.0	0.0	6.496848784707588e-07	7.702538475765503e-07	2.5321286613061163e-07
GGGGGAAAGGTCAAAGGACTTTGTGATACATAACAAAAAAATCGATTGACAC	0.0	0.0	0.0	0.0	0.0	0.0	0.0	0.0	0.0	4.0504983733198533e-07	0.0	0.0	0.0
TCACGAATGTCAAAACTTTTTAACAATAATCAAAAGTCAAGAGACTTTAGAA	0.0	1.1636952677750087e-06	1.191457156868679e-06	8.517214674905369e-07	1.1022091513184042e-06	4.4954973098944097e-07	0.0	1.0357470128538276e-06	1.174588789515777e-06	9.451162871079657e-07	4.872636588530691e-07	8.155628974339944e-07	2.0257029290448933e-07
TGATGAATGTCCAAAGCTCTTCGCTAGAAGCAACAGGCAAACCGATTATGTA	0.0	0.0	0.0	0.0	0.0	0.0	0.0	0.0	0.0	5.400664497759804e-07	4.872636588530691e-07	4.530904985744414e-07	2.5321286613061163e-07
TCAACAATATGAAATACAGTTTCGCGATCCAAACGCATAATTACTTTTAACC	0.0	0.0	0.0	0.0	0.0	0.0	0.0	0.0	0.0	0.0	0.0	2.7185429914466483e-07	3.5449801258285633e-07
AGACGAAAACCAAAATACATTTACAAAGTATAAAACATAAGGTTGTTAGTGT	0.0	0.0	0.0	0.0	0.0	5.137711211307897e-07	0.0	6.214482077122965e-07	1.30509865501753e-07	1.350166124439951e-07	0.0	0.0	0.0
TGCGTAAAGAATAATTGGTTTGGATAGTTGGAAGTCTCAAGATTTTTTGTTC	0.0	0.0	0.0	0.0	0.0	0.0	0.0	0.0	0.0	4.0504983733198533e-07	5.4140406539229893e-08	4.530904985744414e-08	1.51927719678367e-07
ATATTAAAAGTTAAACATATTTTTGCTAATCAAAAGTCAAGAGACTTTAGAA	1.5989710301626697e-06	1.7455429016625133e-06	9.531657254949432e-07	2.129303668726342e-06	2.463761632358786e-06	1.99086309438181e-06	0.0	2.416743029992264e-06	2.6754522427859367e-06	2.2277741053259193e-06	1.8949142288730464e-06	2.5373067920168715e-06	1.7724900629142816e-06
TAATCAAAATTGAAATATTTTATTTCGTACCAAGACAAAAAACTGTTATTTA	7.994855150813349e-07	9.30956214220007e-07	0.0	1.064651834363171e-06	4.5385082701346056e-07	5.137711211307897e-07	0.0	4.1429880514153106e-07	4.567845292561355e-07	3.375415311099878e-07	4.3312325231383915e-07	4.530904985744414e-07	3.03855439356734e-07
TCGCCAAATTGCAACCGGATTTCGGTGAAGCAACAGGCAAACCGATTATGTA	2.2385594422277376e-06	1.6291733748850124e-06	1.4297485882424148e-06	6.387911006179026e-07	8.428658215964267e-07	6.422139014134871e-07	0.0	8.285976102830621e-07	4.567845292561355e-07	2.700332248879902e-07	3.7898284577460927e-07	1.3592714957233241e-07	5.064257322612233e-07
GCAGGAATAAGAAAGTGTGTTAATAGGAAGCAACAGGCAAACCGATTATGTA	3.1979420603253394e-06	1.7455429016625133e-06	9.531657254949432e-07	1.916373301853708e-06	1.2967166486098873e-06	1.0275422422615795e-06	0.0	5.523984068553747e-07	1.174588789515777e-06	1.1476412057739585e-06	1.1910889438630577e-06	1.0874171965786593e-06	1.6205623432359146e-06
CACCCAACCGTGAAGGGGGTTGGGGGAGTATAAAACATAAGGTTGTTAGTGT	0.0	8.145866874425062e-07	0.0	8.517214674905369e-07	1.2967166486098874e-07	5.137711211307897e-07	0.0	3.452490042846092e-07	1.9576479825262952e-07	1.350166124439951e-07	1.0828081307845979e-07	9.061809971488828e-08	1.0128514645224467e-07
GTGATAATCTGGAAGGACGTTTTGTTCGTGCAAGTGATAATAATATTTTACG	0.0	0.0	0.0	0.0	0.0	0.0	0.0	0.0	0.0	3.375415311099878e-07	0.0	0.0	0.0
CCGTGAAGAAGTAAATGAATTTATATAGTATAAAACATAAGGTTGTTAGTGT	0.0	0.0	0.0	0.0	0.0	7.064352915548358e-07	0.0	4.1429880514153106e-07	5.872943947578885e-07	2.700332248879902e-07	1.0828081307845979e-07	7.249447977191062e-07	4.0514058580897866e-07
AGCGAAAAATATAATAGATTTGACTTGAAGCAACAGGCAAACCGATTATGTA	0.0	0.0	0.0	1.916373301853708e-06	8.428658215964267e-07	7.706566816961845e-07	0.0	4.1429880514153106e-07	1.30509865501753e-07	0.0	2.7070203269614945e-07	1.3592714957233241e-07	0.0
GCTTGAAAGGGGAATCTATTTAGTCTGTTGGAAGTCTCAAGATTTTTTGTTC	0.0	9.30956214220007e-07	4.765828627474716e-07	8.517214674905369e-07	6.483583243049436e-07	5.137711211307897e-07	4.380335796542163e-06	6.214482077122965e-07	4.567845292561355e-07	6.750830622199756e-07	1.0828081307845979e-07	1.8123619942977655e-07	5.064257322612233e-08
ACAATAAATTGAAAATCATTTTTAAAGAAGCAACAGGCAAACCGATTATGTA	2.0786623392114706e-06	2.211021008772517e-06	1.4297485882424148e-06	4.258607337452684e-06	2.5934332972197746e-06	2.3119700450885536e-06	4.380335796542163e-06	2.071494025707655e-06	1.2398437222666536e-06	2.295282411547917e-06	1.4076505700199772e-06	1.8576710441552097e-06	1.9244177825926487e-06
CAGGAAACCTATAAGATTGTTACATAGAAGCAACAGGCAAACCGATTATGTA	0.0	0.0	1.191457156868679e-06	1.064651834363171e-06	9.077016540269211e-07	4.4954973098944097e-07	0.0	2.0714940257076553e-07	3.9152959650525905e-07	8.100996746639707e-07	3.7898284577460927e-07	6.79635747861662e-07	3.03855439356734e-07
ATCAAAATTATAAATGTAGTTTTATACAGATAAATAACAAATCAATTTACTC	0.0	6.982171606650053e-07	0.0	4.2586073374526844e-07	0.0	0.0	0.0	0.0	0.0	0.0	0.0	1.3592714957233241e-07	0.0
TCCGAAAATACTAACAGACTTATCGGGAAGCAACAGGCAAACCGATTATGTA	0.0	8.145866874425062e-07	2.382914313737358e-07	2.1293036687263422e-07	2.593433297219775e-07	1.2844278028269743e-07	0.0	2.7619920342768734e-07	7.178042602596416e-07	2.0252491866599267e-07	4.872636588530691e-07	7.249447977191062e-07	4.0514058580897866e-07
ATGACAAAGAACAAATATATTACGTCGAAGCAACAGGCAAACCGATTATGTA	0.0	6.982171606650053e-07	4.765828627474716e-07	6.387911006179026e-07	0.0	0.0	0.0	1.3809960171384367e-07	0.0	0.0	0.0	0.0	0.0
CACTAAAATCACAATCGATTTTAACCTCGTAAACGATGAATGTGTTTCATGA	0.0	0.0	0.0	0.0	0.0	0.0	0.0	0.0	0.0	0.0	0.0	2.265452492872207e-07	2.5321286613061163e-07
ATTCTAAACATTAATAGTATTAACGAGAAGCAACAGGCAAACCGATTATGTA	0.0	0.0	0.0	1.2775822012358053e-06	2.593433297219775e-07	2.5688556056539487e-07	0.0	5.523984068553747e-07	1.8923930497754186e-06	1.1476412057739585e-06	1.515931383098437e-06	4.530904985744414e-07	9.11566318070202e-07
CGACTAATTTTTAAAATTTTTTTTACTAATCAAAAGTCAAGAGACTTTAGAA	0.0	5.818476338875044e-07	0.0	2.3422340355989765e-06	1.426388313470876e-06	1.2844278028269741e-06	0.0	6.214482077122965e-07	1.044078924014024e-06	5.400664497759804e-07	1.624212196176897e-06	1.6311257948679889e-06	7.089960251657127e-07
CAAATAAATATAGAAGGGACTTGCTGGTTGGAAGTCTCAAGATTTTTTGTTC	0.0	0.0	0.0	0.0	0.0	0.0	0.0	0.0	0.0	0.0	4.3312325231383915e-07	2.7185429914466483e-07	1.063494037748569e-06
AGAGGAAATATTAACCTCTTTAATAAAGTATAAAACATAAGGTTGTTAGTGT	0.0	5.818476338875044e-07	2.382914313737358e-07	1.2775822012358053e-06	1.2967166486098874e-07	8.990994619788819e-07	0.0	5.523984068553747e-07	6.52549327508765e-07	4.0504983733198533e-07	2.1656162615691957e-07	2.265452492872207e-07	2.0257029290448933e-07
TAACAAATAGTGAATATGGTTACTATAGTATAAAACATAAGGTTGTTAGTGT	0.0	5.818476338875044e-07	2.382914313737358e-07	8.517214674905369e-07	3.241791621524718e-07	3.2110695070674353e-07	0.0	1.3809960171384367e-07	0.0	1.350166124439951e-07	6.496848784707588e-07	1.3592714957233241e-07	2.5321286613061163e-07
CTCAAATCCTTAAGTCCTTTGTTCCAGTTGGAAGTCTCAAGATTTTTTGTTC	0.0	0.0	0.0	0.0	0.0	3.2110695070674353e-07	0.0	2.7619920342768734e-07	5.22039462007012e-07	2.700332248879902e-07	1.0828081307845979e-07	3.1716334900210894e-07	1.51927719678367e-07
GTTTAAAATTTAAATAGTTTTTGTCAGTTGGAAGTCTCAAGATTTTTTGTTC	0.0	6.982171606650053e-07	2.382914313737358e-07	2.981025136216879e-06	2.5285974647892805e-06	3.532176457774179e-06	0.0	3.3143904411322485e-06	3.850041032301714e-06	2.7678405551018996e-06	2.8694415465791843e-06	4.48559593588697e-06	2.8359841006628507e-06
CCATTAAGCTTAAATCTGTTTATATAGAAGCAACAGGCAAACCGATTATGTA	0.0	0.0	0.0	1.064651834363171e-06	3.241791621524718e-07	6.422139014134871e-07	0.0	1.1738466145676713e-06	1.6313733187719125e-06	1.3501661244399512e-06	2.4363182942653453e-06	1.8123619942977655e-06	1.7218474896881592e-06
CATCGAATCTTGAAACAAATTCTACCGAAGCAACAGGCAAACCGATTATGTA	3.0380449573090725e-06	6.982171606650053e-07	1.6680400196161506e-06	1.2775822012358053e-06	1.4912241459013704e-06	9.633208521202306e-07	4.380335796542163e-06	1.1738466145676713e-06	1.827138117024542e-06	1.5526910431059437e-06	1.515931383098437e-06	1.2233443461509916e-06	1.5192771967836699e-06
ATCGTAAACATAAAAAAGATTCATCCGAAGCAACAGGCAAACCGATTATGTA	0.0	0.0	0.0	0.0	0.0	0.0	0.0	0.0	0.0	0.0	0.0	0.0	3.03855439356734e-07
TACCCAAGCAACAACAATTTTTGCGCTCCTAAAACACAAACCCCATTCTGGG	0.0	0.0	0.0	0.0	0.0	0.0	0.0	0.0	0.0	0.0	0.0	3.624723988595531e-07	3.03855439356734e-07
TGATCAAATAGTAACAATTTTGTTTCGAAGCAACAGGCAAACCGATTATGTA	9.593826180976018e-07	5.818476338875044e-07	2.382914313737358e-07	4.2586073374526844e-07	1.1022091513184042e-06	5.779925112721384e-07	0.0	1.3809960171384367e-07	0.0	0.0	0.0	0.0	5.064257322612233e-08
CGGGGAAGTTGGAATGGGTTTGGGCGGAAGCAACAGGCAAACCGATTATGTA	1.2791768241301358e-06	1.1636952677750087e-06	1.9063314509898863e-06	0.0	5.835224918744493e-07	3.2110695070674353e-07	0.0	6.214482077122965e-07	4.567845292561355e-07	3.375415311099878e-07	4.3312325231383915e-07	2.7185429914466483e-07	6.07710878713468e-07
TGCATAAATACCAATCTAATTCTTGAGTTGGAAGTCTCAAGATTTTTTGTTC	5.596398605569344e-06	4.887520124655037e-06	8.101908666707017e-06	9.368936142395906e-06	7.845135724089818e-06	8.027673767668588e-06	8.760671593084326e-06	7.319278890833715e-06	1.08323188366455e-05	8.843588115081679e-06	1.2289872284405186e-05	8.291556123912277e-06	7.545743410692228e-06
TTCGAAATACATAAACAACTTGTAAGGTTGGAAGTCTCAAGATTTTTTGTTC	4.637015987471742e-06	4.538411544322534e-06	5.480702921595924e-06	6.174980639306392e-06	9.271524037560695e-06	9.697429911343655e-06	4.380335796542163e-06	1.015032072596751e-05	1.0897573769396376e-05	1.046378746440962e-05	9.745273177061381e-06	9.696136669493044e-06	9.976586925546098e-06
CCACAAAGGGCGAACCAGTTTGCGCTTAATCAAAAGTCAAGAGACTTTAGAA	9.593826180976018e-07	3.4910858033250264e-07	7.148742941212074e-07	2.1293036687263422e-07	3.890149945829662e-07	4.4954973098944097e-07	0.0	0.0	4.567845292561355e-07	3.375415311099878e-07	5.955444719315288e-07	3.624723988595531e-07	4.0514058580897866e-07
ACCCTAATCATTAATACACTTGGGATGAAGCAACAGGCAAACCGATTATGTA	0.0	0.0	0.0	0.0	3.890149945829662e-07	2.5688556056539487e-07	0.0	4.1429880514153106e-07	4.567845292561355e-07	0.0	0.0	0.0	0.0
ATCGTAATTGAAAAAGAGTTTGGTGCGTTGGAAGTCTCAAGATTTTTTGTTC	1.5989710301626697e-06	4.654781071100035e-07	9.531657254949432e-07	4.2586073374526844e-07	2.593433297219775e-07	1.9266417042404613e-07	0.0	1.3809960171384367e-07	6.52549327508765e-08	0.0	0.0	0.0	0.0
TGCTGAATACAAAAACTCATTGTGCGGTTGGAAGTCTCAAGATTTTTTGTTC	2.8781478542928055e-06	3.025607696215023e-06	5.0041200588484515e-06	2.7680947693442446e-06	2.3340899674977974e-06	3.0184053366433893e-06	0.0	2.485792830849186e-06	2.349177579031554e-06	2.3627907177699146e-06	2.3280374811868854e-06	2.5826158418743157e-06	2.278915795175505e-06
CCACCAATAGTCAACAACGTTGTCGAGTTGGAAGTCTCAAGATTTTTTGTTC	1.7588681331789367e-06	1.1636952677750087e-06	4.765828627474716e-07	2.1293036687263422e-07	1.03737331888791e-06	9.633208521202306e-07	4.380335796542163e-06	8.285976102830621e-07	7.830591930105181e-07	1.0801328995519608e-06	8.121060980884485e-07	6.79635747861662e-07	1.063494037748569e-06
ATTACAATTCGTAAGTTGTAATGTGAGTTGGAAGTCTCAAGATTTTTTGTTC	0.0	0.0	0.0	0.0	0.0	0.0	0.0	0.0	0.0	0.0	2.7070203269614945e-07	2.265452492872207e-07	1.0128514645224467e-07
AACCGAACAGTAAAGCCAATTCCTAGGTACCAAGACAAAAAACTGTTATTTA	1.9187652361952037e-06	2.094651481995016e-06	7.148742941212074e-07	1.7034429349810738e-06	2.0099108053453253e-06	1.4770919732510203e-06	0.0	1.311946216281515e-06	7.178042602596416e-07	1.822724267993934e-06	1.1369485373238277e-06	9.061809971488828e-07	2.430843514853872e-06
TCTTAAAGGATAAAGATGTTTCGAAAGTTGGAAGTCTCAAGATTTTTTGTTC	5.756295708585611e-06	5.003889651432538e-06	9.531657254949432e-06	4.684468071197953e-06	6.2242399133274594e-06	8.54144488879938e-06	4.380335796542163e-06	6.283531877979887e-06	5.285649552820997e-06	4.320531598207843e-06	4.818496181991461e-06	4.530904985744414e-06	4.5071890171248875e-06
GTTTTAATTTGCAAATCTCTTGCGACGAAGCAACAGGCAAACCGATTATGTA	2.2385594422277376e-06	2.094651481995016e-06	2.8594971764848296e-06	1.916373301853708e-06	2.9824482918027407e-06	2.1193058746645076e-06	0.0	3.1762908394184045e-06	3.1322367720420724e-06	2.7678405551018996e-06	1.7324930092553566e-06	1.5858167450105447e-06	1.6712049164620368e-06
GCAAAAATCGACAATTAGATTAGGGTAGTATAAAACATAAGGTTGTTAGTGT	0.0	5.818476338875044e-07	0.0	2.1293036687263422e-07	6.483583243049437e-08	3.8532834084809225e-07	0.0	2.0714940257076553e-07	1.30509865501753e-07	6.750830622199755e-08	0.0	0.0	0.0
GGGGTAAGTGTAAACGGGGTTGAGCAGAAGCAACAGGCAAACCGATTATGTA	2.3984565452440046e-06	2.3273905355500175e-06	5.480702921595924e-06	1.4905125681084395e-06	2.7879407945112576e-06	1.6697561436750665e-06	4.380335796542163e-06	2.140543826564577e-06	2.6754522427859367e-06	2.0252491866599268e-06	1.0828081307845978e-06	1.31396244586588e-06	9.11566318070202e-07
AGTTGAATCATTAAGAGTATTATCCGAGTATAAAACATAAGGTTGTTAGTGT	0.0	0.0	1.6680400196161506e-06	1.4905125681084395e-06	6.483583243049436e-07	1.1559850225442768e-06	0.0	9.666972119969058e-07	9.13569058512271e-07	8.776079808859682e-07	3.7898284577460927e-07	7.249447977191062e-07	3.03855439356734e-07
ATGGTAACCACTAACTGCCTTCTGTAGTACCAAGACAAAAAACTGTTATTTA	3.1979420603253394e-06	3.6074553301025276e-06	4.0509543333535084e-06	1.7034429349810738e-06	2.463761632358786e-06	2.247748654947205e-06	0.0	2.2786434282784207e-06	2.349177579031554e-06	2.8353488613238972e-06	2.0031950419515063e-06	1.8576710441552097e-06	3.1398395400195845e-06
ATCTAAATCAAGAATGATGTTTTATCGAAGCAACAGGCAAACCGATTATGTA	3.5177362663578734e-06	3.258346749770025e-06	2.382914313737358e-06	1.7034429349810738e-06	1.6857316431928534e-06	1.7981989239577639e-06	0.0	1.4500458179953585e-06	9.13569058512271e-07	5.400664497759804e-07	6.496848784707588e-07	1.0874171965786593e-06	7.596385983918349e-07
ACTATAAAGATAAAAGTCATTCTCGCGAAGCAACAGGCAAACCGATTATGTA	5.756295708585611e-06	3.723824856880028e-06	4.52753719610098e-06	4.897398438070587e-06	5.122030762009055e-06	4.3670545296117126e-06	0.0	4.626336657413763e-06	5.677179149326256e-06	5.940730947535785e-06	6.172006345472208e-06	5.029304534176299e-06	8.305382009084062e-06
CACGAAAAGTGTAATGTTTTTACTAGGTTGGAAGTCTCAAGATTTTTTGTTC	0.0	0.0	0.0	0.0	0.0	0.0	0.0	0.0	0.0	3.375415311099878e-07	5.4140406539229893e-08	9.061809971488828e-08	0.0
TTCGGAATGGGTAATCATATTTCACCTCAAAAAAACACAATTTCGTTGGGTA	0.0	0.0	0.0	0.0	0.0	0.0	0.0	0.0	0.0	5.400664497759804e-07	0.0	0.0	0.0
CGTGTAATTAGAAACTTTATTTAATCTCACAAAATTACAACACTGTTTCGTT	0.0	0.0	0.0	0.0	0.0	0.0	0.0	0.0	0.0	0.0	0.0	2.265452492872207e-07	1.51927719678367e-07
TCAGAAACTTACAACGTAATTACAGTTCCCTAAGAGTAAACCAAGTTGTATC	3.997427575406674e-06	2.6764991158825202e-06	2.621205745111094e-06	2.7680947693442446e-06	4.538508270134606e-06	3.4679550676328304e-06	4.380335796542163e-06	3.3143904411322485e-06	2.4144325117824306e-06	2.1602657991039216e-06	1.8949142288730464e-06	9.96799096863771e-07	1.2660643306530582e-06
TCGACAAAATAGAAGAAGTTTGTCGTGAAGCAACAGGCAAACCGATTATGTA	3.837530472390407e-06	1.861912428440014e-06	3.8126629019797727e-06	4.2586073374526844e-07	9.725374864574154e-07	1.0917636324029281e-06	0.0	1.1047968137107493e-06	5.872943947578885e-07	8.776079808859682e-07	5.414040653922989e-07	1.8123619942977655e-07	5.064257322612233e-08
AGATCAATGGGGAAATCCATTCCCGAGTACCAAGACAAAAAACTGTTATTTA	1.5989710301626697e-06	1.6291733748850124e-06	9.531657254949432e-07	1.916373301853708e-06	3.56597078367719e-06	2.697298385936646e-06	0.0	3.866788847987623e-06	3.980550897803466e-06	5.063122966649817e-06	4.872636588530691e-06	3.4887968390231986e-06	4.253976150994276e-06
CAGATAAACACTAAGTACTTTTACCCGAAGCAACAGGCAAACCGATTATGTA	1.7588681331789367e-06	1.7455429016625133e-06	2.382914313737358e-06	1.2775822012358053e-06	2.9176124593722466e-06	2.633076995795297e-06	0.0	1.9333944239938117e-06	1.174588789515777e-06	1.215149511995956e-06	1.1369485373238277e-06	1.2233443461509916e-06	1.3167069038791806e-06
TACAAAAAAGGGAAATATGTTCAGGGGTTGGAAGTCTCAAGATTTTTTGTTC	0.0	0.0	0.0	0.0	3.890149945829662e-07	2.5688556056539487e-07	0.0	2.0714940257076553e-07	0.0	0.0	0.0	0.0	5.064257322612233e-08
GCAAAAACTCTAAAGCAGGTTTAGTCGTACCAAGACAAAAAACTGTTATTTA	1.2791768241301358e-06	1.2800647945525097e-06	4.765828627474716e-07	6.387911006179026e-07	9.725374864574154e-07	7.064352915548358e-07	0.0	3.452490042846092e-07	6.52549327508765e-08	1.350166124439951e-07	1.624212196176897e-07	0.0	1.51927719678367e-07
CCCCGAACAGCCAAGAATCTTGTCTGTCCCTAAGAGTAAACCAAGTTGTATC	0.0	0.0	0.0	0.0	0.0	0.0	0.0	3.452490042846092e-07	0.0	0.0	5.4140406539229893e-08	0.0	0.0
ACTTCAAAGTTTAAAACCGTTAAGACGAAGCAACAGGCAAACCGATTATGTA	0.0	0.0	0.0	0.0	3.890149945829662e-07	1.0275422422615795e-06	0.0	1.3809960171384367e-07	3.9152959650525905e-07	4.0504983733198533e-07	1.1910889438630577e-06	4.530904985744414e-07	4.55783159035101e-07
TCTTCAACCCTTAACATATTTACTAGGAAGCAACAGGCAAACCGATTATGTA	0.0	1.2800647945525097e-06	1.191457156868679e-06	1.064651834363171e-06	2.593433297219775e-07	5.779925112721384e-07	0.0	5.523984068553747e-07	6.52549327508765e-07	1.0126245933299634e-06	1.028667724245368e-06	9.061809971488828e-07	1.0128514645224465e-06
TGTTTAATATATAACAATATTCGATTGTTGGAAGTCTCAAGATTTTTTGTTC	0.0	0.0	0.0	0.0	0.0	5.779925112721384e-07	4.380335796542163e-06	4.833486059984529e-07	1.2398437222666536e-06	9.451162871079657e-07	1.3535101634807473e-06	1.8123619942977655e-06	1.4686346235575475e-06
ACCTTAAACCCAAATTTATTTTCAAAGTACCAAGACAAAAAACTGTTATTTA	1.9187652361952037e-06	1.7455429016625133e-06	1.6680400196161506e-06	1.4905125681084395e-06	1.6857316431928534e-06	3.5963978479155278e-06	0.0	2.2786434282784207e-06	3.1322367720420724e-06	3.172890392433885e-06	2.9235819531184143e-06	3.6700330384529752e-06	3.89947813841142e-06
AGTTTAAATCCGAATGATTTTTCTAGCTACGAAGACGCAACCAAATTGGTTA	8.47454645986215e-06	7.214910660205055e-06	5.718994352969659e-06	7.026702106796929e-06	7.002269902493392e-06	6.550581794417569e-06	1.3141007389626488e-05	6.352581678836809e-06	6.460238342336774e-06	7.898471827973715e-06	7.038252850099886e-06	6.886975578331509e-06	5.114899895838355e-06
TTCCTAATGAGTAAAGGTGTTTGGCTGTTGGAAGTCTCAAGATTTTTTGTTC	1.2791768241301358e-06	3.4910858033250264e-07	1.191457156868679e-06	8.517214674905369e-07	7.13194156735438e-07	1.6055347535337177e-06	0.0	1.6571952205661242e-06	9.788239912631475e-07	6.750830622199756e-07	1.1910889438630577e-06	6.79635747861662e-07	9.622088912963244e-07
CATTGAATAGTTTAGGCTTTGTTGGAGAAGCAACAGGCAAACCGATTATGTA	0.0	0.0	0.0	0.0	0.0	0.0	0.0	0.0	3.9152959650525905e-07	1.350166124439951e-07	0.0	1.8123619942977655e-07	0.0
GCTCGAACTTAAAACTCTCTTGTAACGTTGGAAGTCTCAAGATTTTTTGTTC	1.2791768241301358e-06	9.30956214220007e-07	2.382914313737358e-07	1.4905125681084395e-06	9.725374864574154e-07	2.055084484523159e-06	0.0	3.038191237704561e-06	2.0229029152771714e-06	1.0801328995519608e-06	1.7866334157945865e-06	1.7670529444403214e-06	2.3802009416277497e-06
GTACTAAGTTGGAAGGTCGTTCATTAGTTGGAAGTCTCAAGATTTTTTGTTC	3.0380449573090725e-06	4.422042017545034e-06	5.242411490222188e-06	5.110328804943221e-06	7.585792394367841e-06	4.9450470408838506e-06	0.0	6.352581678836809e-06	6.656003140589403e-06	7.290897071975736e-06	6.7675508174037366e-06	6.0261036310400705e-06	5.520040481647334e-06
CCGCCAAAAGCTAAAGCGCTTGACTTGTTGGAAGTCTCAAGATTTTTTGTTC	1.4390739271464027e-06	1.5128038481075115e-06	9.531657254949432e-07	2.5551644024716105e-06	1.5560599783318649e-06	1.7339775338164152e-06	0.0	1.311946216281515e-06	1.5661183860210362e-06	1.4176744306619486e-06	1.4617909765592071e-06	1.359271495723324e-06	1.0128514645224465e-06
CCGGCAACAAGAAATCTATTTTGTAAGTTGGAAGTCTCAAGATTTTTTGTTC	0.0	6.982171606650053e-07	9.531657254949432e-07	1.2775822012358053e-06	1.231880816179393e-06	1.99086309438181e-06	0.0	1.4500458179953585e-06	2.0229029152771714e-06	1.5526910431059437e-06	1.4617909765592071e-06	1.4045805455807683e-06	1.367349477105303e-06
CTTGAAATAAACAATTGTCTTGATATTAATCAAAAGTCAAGAGACTTTAGAA	0.0	0.0	0.0	0.0	9.077016540269211e-07	1.541313363392369e-06	0.0	1.3809960171384368e-06	1.3703535877684066e-06	1.2826578182179535e-06	1.1369485373238277e-06	9.514900470063268e-07	1.367349477105303e-06
ACGTAAATTGTTAAATATGTTAGTTCAGTATAAAACATAAGGTTGTTAGTGT	0.0	0.0	0.0	0.0	0.0	0.0	0.0	0.0	0.0	0.0	3.248424392353794e-07	3.624723988595531e-07	2.0257029290448933e-07
AGAATAACAAGCAAGCTTATTGGATAGAAGCAACAGGCAAACCGATTATGTA	0.0	1.2800647945525097e-06	1.6680400196161506e-06	8.517214674905369e-07	1.6208958107623591e-06	8.348780718375333e-07	0.0	6.214482077122965e-07	6.52549327508765e-07	7.425913684419731e-07	5.955444719315288e-07	7.702538475765503e-07	6.07710878713468e-07
AGGGCAACTATAAACTGAGTTTCTTTTCCCTAAGAGTAAACCAAGTTGTATC	2.5583536482602716e-06	3.025607696215023e-06	3.0977886078585654e-06	3.832746603707416e-06	4.927523264717572e-06	4.5597187000357586e-06	0.0	3.521539843703014e-06	3.654276234049084e-06	2.565315636435907e-06	4.439513336216851e-06	3.624723988595531e-06	4.811044456481622e-06
CAATAAACCTAGAAGGAGGTTGCTCGGTTGGAAGTCTCAAGATTTTTTGTTC	2.5583536482602716e-06	1.5128038481075115e-06	1.4297485882424148e-06	2.129303668726342e-06	2.07474663777582e-06	1.2202064126856255e-06	4.380335796542163e-06	1.1738466145676713e-06	3.262746637543825e-07	6.750830622199756e-07	4.872636588530691e-07	3.624723988595531e-07	4.0514058580897866e-07
ACCTAAACCGACAACGCCGTTCAAATGAAGCAACAGGCAAACCGATTATGTA	1.0713105902089887e-05	8.611344981535066e-06	8.101908666707017e-06	1.213703091174015e-05	8.29898655110328e-06	7.3854598662551015e-06	8.760671593084326e-06	5.523984068553747e-06	5.41615941832275e-06	6.9533555408657484e-06	6.713410410864507e-06	5.437085982893296e-06	6.026466213908557e-06
TTCTCAACAGCCAATAGATTTTAAAGAGTATAAAACATAAGGTTGTTAGTGT	0.0	0.0	0.0	0.0	0.0	0.0	0.0	0.0	0.0	0.0	0.0	2.7185429914466483e-07	5.064257322612233e-08
AAAGTAATCGTAAAAGCTTTTGTGGAAGTATAAAACATAAGGTTGTTAGTGT	9.593826180976018e-07	4.654781071100035e-07	1.191457156868679e-06	1.064651834363171e-06	0.0	4.4954973098944097e-07	0.0	3.452490042846092e-07	3.9152959650525905e-07	2.0252491866599267e-07	4.3312325231383915e-07	3.1716334900210894e-07	2.5321286613061163e-07
CATTGAATGTGCAACAGTGTTCTGTATCCCTAAGAGTAAACCAAGTTGTATC	0.0	0.0	0.0	0.0	5.18686659443955e-07	1.2844278028269743e-07	0.0	4.833486059984529e-07	7.830591930105181e-07	5.400664497759804e-07	9.203869111669082e-07	8.155628974339944e-07	8.102811716179573e-07
TTGATAAAAGAAAAATTCATTATTGTGAAGCAACAGGCAAACCGATTATGTA	7.994855150813349e-07	9.30956214220007e-07	0.0	2.1293036687263422e-07	4.5385082701346056e-07	5.137711211307897e-07	0.0	1.3809960171384367e-07	1.30509865501753e-07	6.750830622199755e-08	2.7070203269614945e-07	1.3592714957233241e-07	1.51927719678367e-07
GGATAAACGGGAAAAGGAGTTGAGTAGTACCAAGACAAAAAACTGTTATTTA	0.0	0.0	0.0	0.0	3.241791621524718e-07	0.0	0.0	0.0	0.0	6.750830622199755e-08	0.0	0.0	0.0
CTGCAAAAAGCTAATGGGCTTCTAGAGTTGGAAGTCTCAAGATTTTTTGTTC	7.994855150813349e-07	1.1636952677750088e-07	4.765828627474716e-07	1.064651834363171e-06	5.835224918744493e-07	5.779925112721384e-07	0.0	2.7619920342768734e-07	3.262746637543825e-07	3.375415311099878e-07	2.1656162615691957e-07	1.8123619942977655e-07	5.064257322612233e-08
TCCCAAAAATAGAATCACGTTAGTTGGAAGCAACAGGCAAACCGATTATGTA	0.0	0.0	0.0	0.0	3.890149945829662e-07	1.9266417042404613e-07	0.0	8.285976102830621e-07	5.872943947578885e-07	4.7255814355398287e-07	4.3312325231383915e-07	3.624723988595531e-07	1.215421757426936e-06
TGATTAACAATCAACCTTTTTAAAGTGTTGGAAGTCTCAAGATTTTTTGTTC	0.0	0.0	0.0	0.0	0.0	0.0	0.0	6.214482077122965e-07	6.52549327508765e-08	0.0	0.0	0.0	0.0
TGCCTAATACGGAAATAGTTTAAATGGTTGGAAGTCTCAAGATTTTTTGTTC	3.0380449573090725e-06	1.047325740997508e-06	1.191457156868679e-06	6.387911006179026e-07	1.3615524810403818e-06	1.348649192968323e-06	0.0	7.595478094261403e-07	7.830591930105181e-07	1.7552159617719364e-06	1.6783526027161267e-06	1.676434844725433e-06	1.2660643306530582e-06
CTTTAAAAGATCAAAGGGATTTGGGTGAAGCAACAGGCAAACCGATTATGTA	0.0	9.30956214220007e-07	4.765828627474716e-07	2.1293036687263422e-07	6.483583243049437e-08	1.9266417042404613e-07	0.0	1.3809960171384367e-07	3.262746637543825e-07	2.700332248879902e-07	2.7070203269614945e-07	4.530904985744414e-08	3.03855439356734e-07
ACCTCAAAGGCTAAGGATATTTATTAGTTGGAAGTCTCAAGATTTTTTGTTC	3.3578391633416064e-06	3.723824856880028e-06	1.6680400196161506e-06	3.6198162368347815e-06	4.7330157674260884e-06	3.4037336774914818e-06	0.0	3.797739047130701e-06	3.7195311667999607e-06	3.3079070048778803e-06	2.7611607335007245e-06	3.6700330384529752e-06	1.5192771967836699e-06
AAGTTAAGCCAAAAACCGTTTTTGAAGTTGGAAGTCTCAAGATTTTTTGTTC	0.0	0.0	0.0	1.2775822012358053e-06	6.483583243049436e-07	3.2110695070674353e-07	0.0	2.7619920342768734e-07	1.9576479825262952e-07	3.375415311099878e-07	0.0	9.061809971488828e-08	0.0
TAATTAATAGGCAAGTAAATTTTAAAGAAGCAACAGGCAAACCGATTATGTA	1.2791768241301358e-06	1.1636952677750087e-06	1.4297485882424148e-06	4.2586073374526844e-07	1.2967166486098873e-06	1.2202064126856255e-06	0.0	2.071494025707655e-06	1.6313733187719125e-06	1.2826578182179535e-06	9.203869111669082e-07	1.2686533960084358e-06	1.1647791842008137e-06
AGGCAAAGGGGAAACGGCGTTGTGTTGTTGGAAGTCTCAAGATTTTTTGTTC	2.2385594422277376e-06	1.1636952677750087e-06	4.0509543333535084e-06	1.916373301853708e-06	2.9824482918027407e-06	2.633076995795297e-06	0.0	3.38344024198917e-06	2.936471973789443e-06	3.1053820862118874e-06	4.547794149295311e-06	3.1263244401636452e-06	4.35526129744652e-06
CCCGCAAATTGAAACTGAGTTGGTGAGTTGGAAGTCTCAAGATTTTTTGTTC	3.0380449573090725e-06	1.047325740997508e-06	1.4297485882424148e-06	2.5551644024716105e-06	1.6857316431928534e-06	2.055084484523159e-06	0.0	2.140543826564577e-06	3.4585114357964546e-06	2.565315636435907e-06	3.194283985814564e-06	3.4434877891657544e-06	3.4943375526024408e-06
ACTGTAATAAGGAACGAGGTTGGTAGAGTATAAAACATAAGGTTGTTAGTGT	0.0	8.145866874425062e-07	4.765828627474716e-07	0.0	0.0	0.0	0.0	2.0714940257076553e-07	1.9576479825262952e-07	6.750830622199755e-08	5.4140406539229893e-08	0.0	5.064257322612233e-08
TCAAAAAAATGTAATTGTATTTAGATAGTATAAAACATAAGGTTGTTAGTGT	7.994855150813349e-07	1.2800647945525097e-06	0.0	0.0	1.2967166486098874e-07	2.5688556056539487e-07	0.0	1.3809960171384367e-07	3.9152959650525905e-07	0.0	2.7070203269614945e-07	1.8123619942977655e-07	2.0257029290448933e-07
TGTAAAACCTGCAACCTAGTTTAGTGGTTGGAAGTCTCAAGATTTTTTGTTC	9.593826180976018e-07	1.5128038481075115e-06	1.9063314509898863e-06	2.7680947693442446e-06	1.750567475623348e-06	1.99086309438181e-06	0.0	2.969141436847639e-06	3.91529596505259e-06	3.1053820862118874e-06	4.601934555834541e-06	3.896578287740196e-06	2.8359841006628507e-06
TAATCAAACAGCAAATTAATTATTCAAGTATAAAACATAAGGTTGTTAGTGT	0.0	0.0	0.0	0.0	4.5385082701346056e-07	5.137711211307897e-07	0.0	4.1429880514153106e-07	6.52549327508765e-08	6.750830622199755e-08	1.0828081307845979e-07	9.061809971488828e-08	1.51927719678367e-07
CGTCCAAGTGGTAAGGACATTTACAAAGTATAAAACATAAGGTTGTTAGTGT	9.593826180976018e-07	5.818476338875044e-07	2.382914313737358e-07	2.1293036687263422e-07	0.0	1.9266417042404613e-07	0.0	1.3809960171384367e-07	1.30509865501753e-07	2.700332248879902e-07	0.0	1.8123619942977655e-07	5.064257322612233e-08
AACACAATCAGCAAGCGTCTTGCTACGTTGGAAGTCTCAAGATTTTTTGTTC	3.0380449573090725e-06	2.3273905355500175e-06	9.531657254949432e-07	1.064651834363171e-06	1.2967166486098873e-06	1.926641704240461e-06	0.0	2.140543826564577e-06	1.1093338567649005e-06	1.4851827368839463e-06	1.4076505700199772e-06	1.1327262464361035e-06	5.570683054873456e-07
TGTAGAACGACGAAGAAAATTAACCTGAAGCAACAGGCAAACCGATTATGTA	7.994855150813349e-07	3.4910858033250264e-07	9.531657254949432e-07	8.517214674905369e-07	1.231880816179393e-06	1.4770919732510203e-06	0.0	1.0357470128538276e-06	1.30509865501753e-06	1.4176744306619486e-06	1.7324930092553566e-06	4.530904985744414e-07	9.11566318070202e-07
TGATTAACCATTAAGACTTTTCCTGTGAAGCAACAGGCAAACCGATTATGTA	1.2791768241301358e-06	1.1636952677750087e-06	7.148742941212074e-07	4.2586073374526844e-07	2.0099108053453253e-06	1.0275422422615795e-06	4.380335796542163e-06	4.833486059984529e-07	3.9152959650525905e-07	4.0504983733198533e-07	5.414040653922989e-07	7.702538475765503e-07	7.596385983918349e-07
ATCCTAAATTACAAATGTATTTGTTTTAATCAAAAGTCAAGAGACTTTAGAA	0.0	0.0	0.0	0.0	0.0	3.8532834084809225e-07	0.0	6.904980085692183e-08	0.0	0.0	0.0	0.0	0.0
TACATAAAAAATAAGTAGTTTTCTGCGAAGCAACAGGCAAACCGATTATGTA	1.1192797211138688e-06	6.982171606650053e-07	2.382914313737358e-07	4.258607337452684e-06	1.426388313470876e-06	1.926641704240461e-06	0.0	2.002444224850733e-06	3.1322367720420724e-06	1.7552159617719364e-06	2.1114758550299657e-06	1.9029800940126536e-06	1.5192771967836699e-06
TAGATAACACCAAATTATATTTCTTTGTTGGAAGTCTCAAGATTTTTTGTTC	0.0	0.0	0.0	0.0	1.03737331888791e-06	1.541313363392369e-06	0.0	8.285976102830621e-07	1.3703535877684066e-06	6.07574755997978e-07	1.6783526027161267e-06	1.6311257948679889e-06	1.1141366109746913e-06
TATGAAAATTATAATTATGTTGACCAGTACCAAGACAAAAAACTGTTATTTA	7.994855150813349e-07	1.2800647945525097e-06	2.382914313737358e-07	1.7034429349810738e-06	6.483583243049436e-07	1.2202064126856255e-06	0.0	1.0357470128538276e-06	5.22039462007012e-07	4.0504983733198533e-07	1.2993697569415175e-06	9.514900470063268e-07	1.367349477105303e-06
GGAGTAACAGGTAATTACCTTGGAGGAGTATAAAACATAAGGTTGTTAGTGT	7.994855150813349e-07	1.1636952677750087e-06	1.191457156868679e-06	1.4905125681084395e-06	5.18686659443955e-07	1.8624203140991125e-06	0.0	4.833486059984529e-07	9.13569058512271e-07	1.215149511995956e-06	9.745273177061382e-07	1.4045805455807683e-06	6.583534519395903e-07
ACGTCAACAACAAATGCTGTTTGTTGAGTATAAAACATAAGGTTGTTAGTGT	0.0	1.2800647945525097e-06	0.0	2.1293036687263422e-07	1.945074972914831e-07	3.8532834084809225e-07	0.0	1.3809960171384367e-07	3.9152959650525905e-07	0.0	5.4140406539229893e-08	1.3592714957233241e-07	0.0
ACCATAAACGCAAAGGGTATTGGGGCGAAGCAACAGGCAAACCGATTATGTA	4.956810193504276e-06	2.909238169437522e-06	4.52753719610098e-06	2.981025136216879e-06	3.501134951246696e-06	2.055084484523159e-06	8.760671593084326e-06	2.7619920342768736e-06	2.8712170410385663e-06	2.2277741053259193e-06	2.3821778877261154e-06	2.673233941589204e-06	3.2411246864718293e-06
CCCTGAAACGATAACGGTGTTTGCGTACTACAAAGAACAAGAATCTTGCCTT	0.0	0.0	0.0	0.0	0.0	0.0	2.1901678982710814e-05	0.0	0.0	0.0	1.0828081307845979e-07	9.061809971488828e-08	5.064257322612233e-08
AGATCAAAAGTAAACCAAGTTGGCATGTTGGAAGTCTCAAGATTTTTTGTTC	0.0	1.1636952677750087e-06	2.382914313737358e-07	2.1293036687263422e-07	5.18686659443955e-07	3.2110695070674353e-07	0.0	6.904980085692183e-08	1.30509865501753e-07	0.0	0.0	0.0	0.0
TAAAGAATTGTAAAAATACTTGCAATAGTATAAAACATAAGGTTGTTAGTGT	0.0	0.0	0.0	0.0	7.780299891659324e-07	3.8532834084809225e-07	0.0	2.7619920342768734e-07	1.9576479825262952e-07	8.100996746639707e-07	5.4140406539229893e-08	3.624723988595531e-07	3.03855439356734e-07
AGGTGAAATGCCAAAAAGATTTTGGGTAATCAAAAGTCAAGAGACTTTAGAA	0.0	0.0	0.0	0.0	0.0	0.0	0.0	0.0	0.0	0.0	0.0	3.1716334900210894e-07	5.064257322612233e-08
ATCGAAAATTGGAAGTGCGTTTCCCGAGTATAAAACATAAGGTTGTTAGTGT	0.0	0.0	0.0	0.0	0.0	3.2110695070674353e-07	0.0	5.523984068553747e-07	5.22039462007012e-07	1.350166124439951e-07	3.7898284577460927e-07	1.2233443461509916e-06	5.064257322612233e-07
CATAAAATCAGGAATCAAATTTTCCGGTTGGAAGTCTCAAGATTTTTTGTTC	0.0	0.0	0.0	0.0	0.0	0.0	0.0	0.0	0.0	0.0	0.0	0.0	2.5321286613061163e-07
ATAAGAAAAGATAACCATTTTCTTGTGTACCAAGACAAAAAACTGTTATTTA	1.5989710301626697e-06	1.1636952677750087e-06	2.1446228823636223e-06	4.2586073374526844e-07	1.6857316431928534e-06	2.440412825371251e-06	4.380335796542163e-06	2.2095936274214987e-06	2.0229029152771714e-06	2.295282411547917e-06	2.4363182942653453e-06	2.446688692301983e-06	3.4436949793763184e-06
GAGGCACCAGCTGAAACTTGTTCCAAGTTGGAAGTCTCAAGATTTTTTGTTC	0.0	0.0	0.0	0.0	0.0	0.0	0.0	0.0	0.0	0.0	0.0	0.0	2.5321286613061163e-07
GTGACAAGGATTAAAGAGTTTCAAGGGAAGCAACAGGCAAACCGATTATGTA	0.0	0.0	0.0	0.0	0.0	3.2110695070674353e-07	0.0	5.523984068553747e-07	5.22039462007012e-07	1.6201993493279413e-06	8.121060980884485e-07	8.155628974339944e-07	2.0257029290448933e-07
ACTCGAACCGTAAACTCTATTAAACACCATGAAAGAATAATGGTTTTATAGT	0.0	1.6291733748850124e-06	1.191457156868679e-06	1.4905125681084395e-06	1.231880816179393e-06	8.348780718375333e-07	0.0	1.0357470128538276e-06	5.22039462007012e-07	8.100996746639707e-07	1.028667724245368e-06	9.96799096863771e-07	1.1647791842008137e-06
ACCCAAACATTAAAGGCATTTCCGTTGAAGCAACAGGCAAACCGATTATGTA	1.5989710301626697e-06	6.982171606650053e-07	1.4297485882424148e-06	4.2586073374526844e-07	1.2967166486098873e-06	1.1559850225442768e-06	0.0	1.3809960171384368e-06	7.830591930105181e-07	1.0801328995519608e-06	2.4363182942653453e-06	9.514900470063268e-07	1.1141366109746913e-06
CTAGAAACCCGCAACTGTCTTTCACCGCCAAAATTGGCAACCCCATTTTACG	0.0	0.0	0.0	0.0	4.5385082701346056e-07	0.0	4.380335796542163e-06	0.0	0.0	0.0	1.624212196176897e-07	0.0	2.5321286613061163e-07
AGTATAATTTAAAAGTTCTTTCTTAATAATCAAAAGTCAAGAGACTTTAGAA	0.0	5.818476338875044e-07	0.0	6.387911006179026e-07	6.483583243049436e-07	5.137711211307897e-07	0.0	3.452490042846092e-07	3.262746637543825e-07	4.0504983733198533e-07	4.872636588530691e-07	8.608719472914386e-07	1.51927719678367e-07
TTAACAAGTGTAAAGCAAGTTACCTGTACATAACAAAAAAATCGATTGACAC	0.0	0.0	0.0	0.0	0.0	3.2110695070674353e-07	0.0	2.0714940257076553e-07	0.0	6.750830622199755e-08	0.0	0.0	0.0
ACATGAACAATCAATGAGCTTATGAGGTTGGAAGTCTCAAGATTTTTTGTTC	1.4390739271464027e-06	8.145866874425062e-07	2.1446228823636223e-06	2.129303668726342e-06	2.0099108053453253e-06	1.7981989239577639e-06	0.0	1.5881454197092023e-06	1.4356085205192831e-06	1.0126245933299634e-06	7.038252850099886e-07	8.608719472914386e-07	1.063494037748569e-06
AATACAAAAATTAAGTCTGTTATTGGTCGTAAACGATGAATGTGTTTCATGA	0.0	0.0	0.0	0.0	0.0	0.0	0.0	0.0	0.0	0.0	0.0	2.7185429914466483e-07	0.0
TCACCAAAATGCAACCTGATTAAACTGAAGCAACAGGCAAACCGATTATGTA	3.1979420603253394e-06	3.3747162765475257e-06	2.621205745111094e-06	1.916373301853708e-06	2.2044183026368084e-06	2.440412825371251e-06	4.380335796542163e-06	1.1047968137107493e-06	1.044078924014024e-06	1.5526910431059437e-06	1.9490546354122763e-06	1.6311257948679889e-06	1.1141366109746913e-06
GCTTTAACAGAAAAAAAACTTACTGTAGTATAAAACATAAGGTTGTTAGTGT	1.2791768241301358e-06	1.2800647945525097e-06	2.382914313737358e-07	2.1293036687263422e-07	1.2967166486098874e-07	3.2110695070674353e-07	0.0	6.214482077122965e-07	3.262746637543825e-07	6.750830622199755e-08	1.624212196176897e-07	1.3592714957233241e-07	0.0
ACATTAAACTGGAAGATTATTAGGACGTTGGAAGTCTCAAGATTTTTTGTTC	3.1979420603253394e-06	2.094651481995016e-06	2.8594971764848296e-06	4.471537704325318e-06	2.7879407945112576e-06	3.4679550676328304e-06	0.0	3.5905896445599355e-06	4.828865023564861e-06	4.320531598207843e-06	5.576461873540679e-06	3.6700330384529752e-06	3.4943375526024408e-06
TAGAGAACAGTGAATATTGTTCGTTTGAAGCAACAGGCAAACCGATTATGTA	7.994855150813349e-07	5.818476338875044e-07	1.4297485882424148e-06	4.2586073374526844e-07	1.6857316431928534e-06	1.2844278028269741e-06	0.0	9.666972119969058e-07	1.044078924014024e-06	2.4978073302139094e-06	8.662465046276783e-07	1.6311257948679889e-06	1.2660643306530582e-06
GCATAAATGCGAAATCGCTTTAATAGAGTATAAAACATAAGGTTGTTAGTGT	0.0	0.0	0.0	0.0	0.0	3.8532834084809225e-07	0.0	2.0714940257076553e-07	6.52549327508765e-08	6.750830622199755e-08	2.1656162615691957e-07	1.8123619942977655e-07	5.064257322612233e-08
GGGAAAATTGATAAGATATTTGTTTGGAAGCAACAGGCAAACCGATTATGTA	9.593826180976018e-07	1.3964343213300106e-06	9.531657254949432e-07	1.064651834363171e-06	7.780299891659324e-07	8.990994619788819e-07	0.0	7.595478094261403e-07	1.044078924014024e-06	5.400664497759804e-07	7.579656915492185e-07	6.343266980042179e-07	5.064257322612233e-07
GGCTTAATCTTTACCGGGGTTTCCATGTTGGAAGTCTCAAGATTTTTTGTTC	0.0	0.0	0.0	0.0	0.0	3.8532834084809225e-07	0.0	3.452490042846092e-07	3.262746637543825e-07	2.0252491866599267e-07	1.624212196176897e-07	9.061809971488828e-08	0.0
GTTACAACAACCAAGCGAATTAATATGAAGCAACAGGCAAACCGATTATGTA	1.9187652361952037e-06	3.141977222992524e-06	3.0977886078585654e-06	1.4905125681084395e-06	2.07474663777582e-06	2.3761914352299023e-06	0.0	2.3476932291353426e-06	1.6313733187719125e-06	1.2826578182179535e-06	2.0031950419515063e-06	1.359271495723324e-06	1.367349477105303e-06
TTCAGAAGAAGGAAATATGTTAGATCTCCCTAAGAGTAAACCAAGTTGTATC	2.3984565452440046e-06	2.3273905355500175e-06	1.191457156868679e-06	2.7680947693442446e-06	2.07474663777582e-06	2.247748654947205e-06	0.0	2.416743029992264e-06	2.088157848028048e-06	2.902857167545895e-06	2.2738970746476555e-06	3.2169425398785336e-06	3.1398395400195845e-06
ATGCCAATAGCTAAGGTTATTCGAATGAAGCAACAGGCAAACCGATTATGTA	2.3984565452440046e-06	5.818476338875044e-07	0.0	2.1293036687263422e-07	1.2967166486098874e-07	1.9266417042404613e-07	0.0	2.0714940257076553e-07	5.872943947578885e-07	2.700332248879902e-07	6.496848784707588e-07	4.530904985744414e-07	4.0514058580897866e-07
AAAGCAACATAAAACCTCGTTCGGTTAGTATAAAACATAAGGTTGTTAGTGT	0.0	0.0	0.0	1.2775822012358053e-06	7.13194156735438e-07	8.348780718375333e-07	0.0	8.976474111399839e-07	1.174588789515777e-06	1.215149511995956e-06	9.203869111669082e-07	1.1780352962935476e-06	4.55783159035101e-07
AAGCTAATGTCCAATATCGTTGGGCAGAAGCAACAGGCAAACCGATTATGTA	6.076089914618145e-06	5.469367758542541e-06	1.0961405843191848e-05	3.4068858699621475e-06	4.473672437704111e-06	3.532176457774179e-06	0.0	3.1762908394184045e-06	3.91529596505259e-06	4.928106354205822e-06	4.764355775452231e-06	3.579414938738087e-06	5.2161850422906e-06
ACGTTAACTGAGAAATTTATTTGTCTGAAGCAACAGGCAAACCGATTATGTA	1.1192797211138688e-06	9.30956214220007e-07	9.531657254949432e-07	1.916373301853708e-06	1.03737331888791e-06	1.7339775338164152e-06	0.0	7.595478094261403e-07	7.178042602596416e-07	6.750830622199756e-07	1.0828081307845978e-06	6.79635747861662e-07	6.583534519395903e-07
CGGTGAAATACAAAATCGCTTACAGGGTTGGAAGTCTCAAGATTTTTTGTTC	1.2791768241301358e-06	1.3964343213300106e-06	1.191457156868679e-06	3.193955503089513e-06	2.5934332972197746e-06	3.082626726784738e-06	0.0	1.9333944239938117e-06	1.7618831842736656e-06	2.6328239426579047e-06	3.843968864285323e-06	3.1716334900210894e-06	3.4436949793763184e-06
ACTGAAAAGACCAATCGCGTTAGGGGTAATCAAAAGTCAAGAGACTTTAGAA	0.0	0.0	0.0	0.0	3.890149945829662e-07	6.422139014134872e-08	0.0	0.0	0.0	0.0	0.0	0.0	0.0
TGTGAAACCCCTAAGGCATTTATTTAGTTGGAAGTCTCAAGATTTTTTGTTC	0.0	0.0	0.0	0.0	5.835224918744493e-07	1.0275422422615795e-06	0.0	1.5881454197092023e-06	9.13569058512271e-07	1.1476412057739585e-06	1.1910889438630577e-06	1.31396244586588e-06	3.544980125828563e-06
AGGATAATATGCAATTAAATTAGGAGGAAGCAACAGGCAAACCGATTATGTA	2.0786623392114706e-06	5.818476338875044e-07	0.0	0.0	0.0	0.0	0.0	6.904980085692183e-08	0.0	0.0	0.0	4.530904985744414e-08	0.0
TGTTTAACTTTAAATATTCTTCGGGAAGTATAAAACATAAGGTTGTTAGTGT	0.0	5.818476338875044e-07	0.0	2.1293036687263422e-07	5.18686659443955e-07	2.5688556056539487e-07	0.0	1.3809960171384367e-07	0.0	0.0	0.0	0.0	0.0
TCGAGAAGCAGAAAGTTTTTTTAGATGTACCAAGACAAAAAACTGTTATTTA	0.0	0.0	0.0	0.0	4.5385082701346056e-07	5.779925112721384e-07	0.0	2.0714940257076553e-07	1.9576479825262952e-07	1.350166124439951e-07	2.7070203269614945e-07	0.0	2.5321286613061163e-07
CATTAAAATGTGAAATCCTTTTCGTATCCTAAAACACAAACCCCATTCTGGG	0.0	0.0	0.0	0.0	0.0	0.0	0.0	0.0	0.0	0.0	0.0	2.265452492872207e-07	5.064257322612233e-08
TCTCTAAGGAGTAATTTACTTACGTCGTTGGAAGTCTCAAGATTTTTTGTTC	0.0	6.982171606650053e-07	4.765828627474716e-07	4.2586073374526844e-07	2.593433297219775e-07	7.706566816961845e-07	0.0	4.1429880514153106e-07	9.13569058512271e-07	8.100996746639707e-07	5.414040653922989e-07	6.79635747861662e-07	3.03855439356734e-07
GATCCAATAAAGAATAAACTTCGTGGGTTGGAAGTCTCAAGATTTTTTGTTC	1.4390739271464027e-06	5.818476338875044e-07	7.148742941212074e-07	0.0	2.593433297219775e-07	8.990994619788819e-07	0.0	7.595478094261403e-07	1.174588789515777e-06	1.2826578182179535e-06	1.1910889438630577e-06	1.0421081467212152e-06	7.596385983918349e-07
TTAAAAAAAGGGAAAATAATTTGGAGGTTGGAAGTCTCAAGATTTTTTGTTC	1.4390739271464027e-06	5.818476338875044e-07	9.531657254949432e-07	1.2775822012358053e-06	1.4912241459013704e-06	1.6697561436750665e-06	0.0	1.4500458179953585e-06	1.3703535877684066e-06	1.4176744306619486e-06	1.028667724245368e-06	1.6311257948679889e-06	1.6205623432359146e-06
TAGCTAAATATGAACACATTTTACAATTTAGAAAAATCAACAATTTTAATTG	2.3984565452440046e-06	2.094651481995016e-06	2.382914313737358e-07	2.1293036687263422e-07	0.0	0.0	0.0	0.0	0.0	0.0	0.0	0.0	0.0
CGCTTAAAAGTCAATCCTGTTTTTAGGTTGGAAGTCTCAAGATTTTTTGTTC	0.0	9.30956214220007e-07	9.531657254949432e-07	0.0	8.428658215964267e-07	7.706566816961845e-07	0.0	1.1047968137107493e-06	6.52549327508765e-07	4.7255814355398287e-07	8.121060980884485e-07	9.061809971488828e-07	5.064257322612233e-07
TTAGAAATCCGAAAAGATTTTCGTTTGTTGGAAGTCTCAAGATTTTTTGTTC	0.0	1.5128038481075115e-06	7.148742941212074e-07	1.7034429349810738e-06	1.6857316431928534e-06	7.064352915548358e-07	0.0	7.595478094261403e-07	3.9152959650525905e-07	2.0252491866599267e-07	5.414040653922989e-07	4.077814487169972e-07	5.570683054873456e-07
ACACTAAGCTGCAAAGTTTTTGATAAGAAGCAACAGGCAAACCGATTATGTA	0.0	0.0	0.0	0.0	0.0	5.137711211307897e-07	4.380335796542163e-06	0.0	1.9576479825262952e-07	2.700332248879902e-07	5.4140406539229893e-08	1.8123619942977655e-07	0.0
AACGGAACTATGAAATGTGTTGTTCGTAATCAAAAGTCAAGAGACTTTAGAA	0.0	0.0	0.0	0.0	0.0	0.0	0.0	0.0	0.0	4.0504983733198533e-07	3.248424392353794e-07	0.0	1.0128514645224467e-07
GAGGTAAGATGTAAGTTAGTTGTGTTGTTGGAAGTCTCAAGATTTTTTGTTC	9.593826180976018e-07	1.2800647945525097e-06	7.148742941212074e-07	6.387911006179026e-07	5.18686659443955e-07	1.0917636324029281e-06	0.0	2.7619920342768734e-07	2.61019731003506e-07	2.0252491866599267e-07	5.955444719315288e-07	6.79635747861662e-07	2.0257029290448933e-07
CACCTAACGATAAACCCCTTTCCGCACTACGAAGACGCAACCAAATTGGTTA	1.7588681331789367e-06	8.145866874425062e-07	2.1446228823636223e-06	4.2586073374526844e-07	1.03737331888791e-06	8.348780718375333e-07	0.0	6.214482077122965e-07	2.61019731003506e-07	2.0252491866599267e-07	7.038252850099886e-07	4.983995484318855e-07	6.07710878713468e-07
TGCCTAAAATCAAATTCAATTAGAACAGTATAAAACATAAGGTTGTTAGTGT	1.2791768241301358e-06	8.145866874425062e-07	4.765828627474716e-07	0.0	1.945074972914831e-07	6.422139014134872e-08	0.0	2.7619920342768734e-07	1.30509865501753e-07	6.750830622199755e-08	5.4140406539229893e-08	3.624723988595531e-07	1.51927719678367e-07
ACTATAAATGCCAAAACTGTTGTGTAGAAGCAACAGGCAAACCGATTATGTA	1.5989710301626697e-06	1.5128038481075115e-06	2.382914313737358e-06	1.7034429349810738e-06	1.750567475623348e-06	1.7339775338164152e-06	0.0	1.9333944239938117e-06	1.827138117024542e-06	1.2826578182179535e-06	7.038252850099886e-07	1.676434844725433e-06	1.1647791842008137e-06
ATTACAAGGAAAAAATCAATTTTAAAGTTGGAAGTCTCAAGATTTTTTGTTC	2.3984565452440046e-06	1.861912428440014e-06	7.148742941212074e-07	3.6198162368347815e-06	1.6208958107623591e-06	2.7615197760779947e-06	0.0	1.3809960171384368e-06	2.5449423772841836e-06	2.3627907177699146e-06	2.7070203269614945e-06	3.8512692378827515e-06	2.481486088079994e-06
GAACAAAAGATTAATTATCTTTATATGAAGCAACAGGCAAACCGATTATGTA	0.0	5.818476338875044e-07	0.0	1.916373301853708e-06	6.483583243049436e-07	9.633208521202306e-07	0.0	2.0714940257076553e-07	1.9576479825262952e-07	1.350166124439951e-07	5.955444719315288e-07	5.890176481467738e-07	2.5321286613061163e-07
GGGATAATGTTAAATTATCTCGTAATAGTATAAAACATAAGGTTGTTAGTGT	0.0	0.0	0.0	0.0	0.0	5.779925112721384e-07	0.0	5.523984068553747e-07	1.30509865501753e-06	8.776079808859682e-07	4.3312325231383915e-07	4.077814487169972e-07	3.5449801258285633e-07
GCCCAAATATCTAATTTAATTGATGCGTACCAAGACAAAAAACTGTTATTTA	2.5583536482602716e-06	2.4437600623275184e-06	1.9063314509898863e-06	1.7034429349810738e-06	1.2967166486098873e-06	2.3761914352299023e-06	4.380335796542163e-06	2.2095936274214987e-06	1.696628251522789e-06	2.0252491866599268e-06	1.570071789637667e-06	1.6311257948679889e-06	8.102811716179573e-07
CCGTCAAATTTTAAAAAAGTTGGGTCCCATGAAAGAATAATGGTTTTATAGT	3.0380449573090725e-06	3.3747162765475257e-06	1.191457156868679e-06	1.4905125681084395e-06	4.214329107982134e-06	2.697298385936646e-06	0.0	3.452490042846092e-06	3.3280015702947015e-06	3.1053820862118874e-06	3.627407238128403e-06	3.7153420883104194e-06	2.3295583684016273e-06
AATGAAAATCAAAAGGTCGTTGAGTAGTTGGAAGTCTCAAGATTTTTTGTTC	0.0	0.0	0.0	0.0	0.0	0.0	0.0	0.0	0.0	0.0	4.3312325231383915e-07	2.265452492872207e-07	0.0
GATATAATAATCAATGGGTTTTCTCTGTTGGAAGTCTCAAGATTTTTTGTTC	4.317221781439208e-06	2.094651481995016e-06	4.52753719610098e-06	5.749119905561124e-06	3.4362991188162014e-06	4.302833139470364e-06	0.0	4.419187254842997e-06	4.437335427059602e-06	2.7678405551018996e-06	4.493653742756081e-06	4.259050686599749e-06	3.544980125828563e-06
CTAATAAACAACAATCTACTTACCTGCAGATAAATAACAAATCAATTTACTC	2.5583536482602716e-06	9.30956214220007e-07	1.4297485882424148e-06	4.2586073374526844e-07	0.0	3.2110695070674353e-07	0.0	6.904980085692183e-08	0.0	6.750830622199755e-08	2.1656162615691957e-07	4.530904985744414e-08	0.0
TCCATAACATGTAAGGCGTTTTTATTGAAGCAACAGGCAAACCGATTATGTA	0.0	0.0	0.0	0.0	0.0	0.0	0.0	0.0	0.0	3.375415311099878e-07	1.0828081307845979e-07	9.061809971488828e-08	1.0128514645224467e-07
AAGGCAAAAGTAAATGGCGTTTGACCGAAGCAACAGGCAAACCGATTATGTA	7.994855150813348e-06	5.2366287049875395e-06	7.148742941212074e-06	4.684468071197953e-06	6.2242399133274594e-06	4.174390359187667e-06	0.0	4.419187254842997e-06	3.784786099550837e-06	4.185514985763848e-06	4.818496181991461e-06	4.576214035601858e-06	4.861687029707744e-06
GCAATAACTATGAATACCGTTCACTTGTTGGAAGTCTCAAGATTTTTTGTTC	4.477118884455475e-06	3.4910858033250266e-06	2.8594971764848296e-06	5.536189538688489e-06	3.7604782809686735e-06	5.394596771873292e-06	4.380335796542163e-06	5.454934267696825e-06	6.656003140589403e-06	6.88584723464375e-06	4.601934555834541e-06	5.301158833320964e-06	4.253976150994276e-06
TCAAAAAATTGCAAAGTACTTTTTCAGTTGGAAGTCTCAAGATTTTTTGTTC	0.0	0.0	0.0	0.0	7.780299891659324e-07	7.706566816961845e-07	0.0	6.904980085692184e-07	9.788239912631475e-07	8.776079808859682e-07	3.7898284577460927e-07	4.530904985744414e-07	8.102811716179573e-07
TTTGAAATAAGCAAGGCTCTTCCCAGTCCCTAAGAGTAAACCAAGTTGTATC	0.0	9.30956214220007e-07	7.148742941212074e-07	2.1293036687263422e-07	0.0	6.422139014134872e-08	0.0	6.904980085692183e-08	0.0	0.0	0.0	9.061809971488828e-08	0.0
CGATAAACTGTAAATGATGTTTGGTGGAAGCAACAGGCAAACCGATTATGTA	6.2359870176344115e-06	3.4910858033250266e-06	5.9572857843433954e-06	2.5551644024716105e-06	2.0099108053453253e-06	3.7890620183395737e-06	0.0	3.521539843703014e-06	3.197491704792949e-06	2.430299023991912e-06	5.2516194343053e-06	3.579414938738087e-06	4.456546443898765e-06
TTACCAAAACTTAACTTAGTTATTTAAGTATAAAACATAAGGTTGTTAGTGT	0.0	1.2800647945525097e-06	2.382914313737358e-07	1.064651834363171e-06	9.725374864574154e-07	8.990994619788819e-07	0.0	8.976474111399839e-07	7.178042602596416e-07	8.776079808859682e-07	1.7324930092553566e-06	1.2686533960084358e-06	1.0128514645224465e-06
AACAGAAGCACAAATGTAATTTAGTCGTTGGAAGTCTCAAGATTTTTTGTTC	7.355266738748281e-06	6.51669349954005e-06	8.816782960828225e-06	8.517214674905368e-06	6.67809074034092e-06	6.036810673286779e-06	0.0	8.700274907972153e-06	8.874670854119204e-06	9.518671177301655e-06	8.283482200502174e-06	6.433885079757067e-06	7.089960251657126e-06
TGCAAAATCTATAAAAGGATTAGTTGGTTGGAAGTCTCAAGATTTTTTGTTC	1.1192797211138688e-06	8.145866874425062e-07	7.148742941212074e-07	8.517214674905369e-07	1.4912241459013704e-06	2.055084484523159e-06	0.0	1.6571952205661242e-06	1.30509865501753e-06	1.4176744306619486e-06	9.745273177061382e-07	1.676434844725433e-06	1.215421757426936e-06
GTCACAAGACGAAACGGTGTTGGTTGGAAGCAACAGGCAAACCGATTATGTA	2.5583536482602716e-06	1.1636952677750087e-06	1.4297485882424148e-06	6.387911006179026e-07	9.077016540269211e-07	1.0917636324029281e-06	4.380335796542163e-06	1.311946216281515e-06	8.483141257613945e-07	9.451162871079657e-07	7.579656915492185e-07	9.514900470063268e-07	6.07710878713468e-07
TACCAAATATAAAATAGAATTGCGCCGTTGGAAGTCTCAAGATTTTTTGTTC	4.637015987471742e-06	2.4437600623275184e-06	2.8594971764848296e-06	1.916373301853708e-06	3.56597078367719e-06	6.101032063428127e-06	0.0	5.040635462555294e-06	3.980550897803466e-06	3.915481760875858e-06	6.334427565089898e-06	6.932284628188953e-06	6.178393933586924e-06
ATGTTAATATTCAATAGCTTTGTGTTGTTGGAAGTCTCAAGATTTTTTGTTC	4.157324678422941e-06	2.792868642660021e-06	4.0509543333535084e-06	5.110328804943221e-06	3.954985778260156e-06	2.1835272648058563e-06	0.0	3.7286892462737794e-06	2.8059621082876897e-06	2.2277741053259193e-06	2.2197566681084256e-06	2.220143443014763e-06	1.823132636140404e-06
CTTATAACTTGGAAATAGATTATACAGTTGGAAGTCTCAAGATTTTTTGTTC	3.997427575406674e-06	5.120259178210039e-06	3.8126629019797727e-06	4.04567697058005e-06	5.511045756592021e-06	4.688161480318456e-06	0.0	5.040635462555294e-06	6.394983409585898e-06	3.442923617321875e-06	4.9267769950699205e-06	7.158829877476174e-06	6.279679080039169e-06
ATAATAATCTAGAACGCCATTTGATAGTACCAAGACAAAAAACTGTTATTTA	0.0	5.818476338875044e-07	4.765828627474716e-07	6.387911006179026e-07	3.890149945829662e-07	4.4954973098944097e-07	0.0	5.523984068553747e-07	6.52549327508765e-07	8.100996746639707e-07	1.0828081307845979e-07	1.8123619942977655e-07	2.0257029290448933e-07
ACGTCAAAGCATAAGGGTGTTCATATGTACGAACTAAAAATTATATTTGCCA	0.0	8.145866874425062e-07	9.531657254949432e-07	0.0	0.0	0.0	0.0	0.0	0.0	0.0	1.0828081307845979e-07	0.0	5.064257322612233e-08
AACATAACTAAAAAGACAGTTAATTAGAAGCAACAGGCAAACCGATTATGTA	0.0	1.6291733748850124e-06	1.191457156868679e-06	1.4905125681084395e-06	1.4912241459013704e-06	1.2202064126856255e-06	0.0	4.1429880514153106e-07	1.30509865501753e-06	9.451162871079657e-07	3.7898284577460927e-07	8.155628974339944e-07	7.089960251657127e-07
GATACAAACTAAAAGATGGTTTCAAACTACGAAGACGCAACCAAATTGGTTA	3.997427575406674e-06	3.6074553301025276e-06	2.382914313737358e-06	2.129303668726342e-06	2.0099108053453253e-06	1.0275422422615795e-06	4.380335796542163e-06	2.002444224850733e-06	1.30509865501753e-06	1.215149511995956e-06	9.203869111669082e-07	1.4498895954382124e-06	1.4179920503314253e-06
GGCCAAACTTACAAAAACATTCAAGTGTTGGAAGTCTCAAGATTTTTTGTTC	2.3984565452440046e-06	2.3273905355500175e-06	3.0977886078585654e-06	2.129303668726342e-06	4.279164940412628e-06	3.0184053366433893e-06	0.0	2.8310418351337955e-06	3.5890213012982076e-06	2.7678405551018996e-06	6.280287158550668e-06	3.6700330384529752e-06	4.405903870672643e-06
GCTAAAAAGTAGAATAACGTTAAAGTGAAGCAACAGGCAAACCGATTATGTA	1.5989710301626697e-06	1.861912428440014e-06	1.9063314509898863e-06	2.3422340355989765e-06	1.750567475623348e-06	1.541313363392369e-06	0.0	1.1738466145676713e-06	1.5661183860210362e-06	1.4851827368839463e-06	1.9490546354122763e-06	1.2686533960084358e-06	1.5699197700097923e-06
CTAACAAATACAAAAATGGTTTGGAAGTTGGAAGTCTCAAGATTTTTTGTTC	0.0	6.982171606650053e-07	2.382914313737358e-07	0.0	3.890149945829662e-07	7.064352915548358e-07	0.0	1.1047968137107493e-06	5.22039462007012e-07	6.750830622199756e-07	1.1369485373238277e-06	4.530904985744414e-07	6.07710878713468e-07
TATGGAATGATAAACCGTATTAGCCGGTTGGAAGTCTCAAGATTTTTTGTTC	0.0	0.0	1.4297485882424148e-06	0.0	0.0	0.0	0.0	0.0	0.0	6.750830622199755e-08	2.7070203269614945e-07	0.0	5.064257322612233e-08
CGAACAATCTAGAAGCGGATTGGGAAGTTGGAAGTCTCAAGATTTTTTGTTC	7.994855150813349e-07	1.1636952677750087e-06	4.765828627474716e-07	1.2775822012358053e-06	1.2967166486098874e-07	5.779925112721384e-07	0.0	2.0714940257076553e-07	8.483141257613945e-07	7.425913684419731e-07	4.3312325231383915e-07	5.437085982893297e-07	3.5449801258285633e-07
AATCAAAACGTGAAATAGTTTATTTAGTACCAAGACAAAAAACTGTTATTTA	9.593826180976018e-07	5.818476338875044e-07	2.382914313737358e-07	1.4905125681084395e-06	5.835224918744493e-07	1.0275422422615795e-06	0.0	1.1047968137107493e-06	7.178042602596416e-07	6.750830622199756e-07	1.2993697569415175e-06	6.343266980042179e-07	1.063494037748569e-06
ATTTAAAAAAAGAAAGGTATTAGTTTAAACTAAATAACAAGTCTTTTACATC	1.1192797211138688e-06	5.818476338875044e-07	2.382914313737358e-07	1.064651834363171e-06	2.3340899674977974e-06	2.633076995795297e-06	0.0	1.5881454197092023e-06	1.957647982526295e-06	1.5526910431059437e-06	1.8407738223338165e-06	2.7638520413040924e-06	1.7218474896881592e-06
TGGTAAACTTGTAACGAGTTTTTTTCTAATCAAAAGTCAAGAGACTTTAGAA	1.1192797211138688e-06	2.3273905355500175e-07	4.765828627474716e-07	6.387911006179026e-07	7.13194156735438e-07	1.0275422422615795e-06	0.0	6.214482077122965e-07	3.9152959650525905e-07	5.400664497759804e-07	6.496848784707588e-07	6.343266980042179e-07	2.0257029290448933e-07
AAGAGAACGACCAAGAATGTTGAGGGGCCAAAATTGGCAACCCCATTTTACG	0.0	6.982171606650053e-07	2.382914313737358e-07	0.0	0.0	0.0	8.760671593084326e-06	0.0	0.0	0.0	1.624212196176897e-07	0.0	1.51927719678367e-07
AGCCTAATAAATAAATAATTTCTGATGAAGCAACAGGCAAACCGATTATGTA	0.0	8.145866874425062e-07	0.0	1.2775822012358053e-06	7.13194156735438e-07	8.348780718375333e-07	0.0	2.0714940257076553e-07	9.13569058512271e-07	4.7255814355398287e-07	9.203869111669082e-07	7.702538475765503e-07	7.089960251657127e-07
CCTCGAAGGTGGAAGGACTAATGTGTGTTGGAAGTCTCAAGATTTTTTGTTC	0.0	0.0	0.0	0.0	0.0	3.2110695070674353e-07	0.0	0.0	0.0	0.0	0.0	0.0	0.0
TTATAAAGTAACAATCTCATTTGGAAGTACCAAGACAAAAAACTGTTATTTA	1.2791768241301358e-06	1.6291733748850124e-06	4.765828627474716e-07	1.2775822012358053e-06	1.3615524810403818e-06	8.990994619788819e-07	0.0	1.1047968137107493e-06	1.5661183860210362e-06	1.2826578182179535e-06	1.570071789637667e-06	1.2686533960084358e-06	1.6712049164620368e-06
AGCTGAAATTGGAATGCTCTTAGGTTGTTGGAAGTCTCAAGATTTTTTGTTC	0.0	6.982171606650053e-07	0.0	0.0	9.077016540269211e-07	7.064352915548358e-07	0.0	8.285976102830621e-07	7.178042602596416e-07	7.425913684419731e-07	2.7070203269614945e-07	5.437085982893297e-07	5.570683054873456e-07
GGTCAAACCATCAAGTTTGTTGGGAATAATCAAAAGTCAAGAGACTTTAGAA	7.994855150813349e-07	2.3273905355500175e-07	4.765828627474716e-07	6.387911006179026e-07	2.593433297219775e-07	0.0	0.0	0.0	0.0	0.0	0.0	0.0	0.0
TGGGGAAACTAGAATTGGGTTAGCCTGAAGCAACAGGCAAACCGATTATGTA	1.2791768241301358e-06	1.1636952677750087e-06	9.531657254949432e-07	0.0	9.725374864574154e-07	9.633208521202306e-07	0.0	9.666972119969058e-07	1.30509865501753e-06	9.451162871079657e-07	1.7866334157945865e-06	1.0421081467212152e-06	1.823132636140404e-06
TAGTTAAGAAAGAAAGTGGTTCTGAGTCCTAAAACACAAACCCCATTCTGGG	0.0	0.0	0.0	0.0	0.0	0.0	0.0	0.0	0.0	0.0	0.0	0.0	3.03855439356734e-07
ATTCCAACAAGGAACAGTTTTGTTGTTCCTAAAACACAAACCCCATTCTGGG	0.0	0.0	0.0	0.0	0.0	0.0	0.0	0.0	0.0	0.0	0.0	2.265452492872207e-07	1.51927719678367e-07
CTCTAAATCATAAACACTCTTGGCCTGCCAAAATTGGCAACCCCATTTTACG	0.0	5.818476338875044e-07	1.191457156868679e-06	4.2586073374526844e-07	6.483583243049437e-08	0.0	2.6282014779252976e-05	1.3809960171384367e-07	0.0	5.400664497759804e-07	6.496848784707588e-07	4.530904985744414e-08	0.0
TTTAGAAGAGTAAACGTTTTTTTTTAGTACCAAGACAAAAAACTGTTATTTA	0.0	0.0	0.0	0.0	6.483583243049436e-07	6.422139014134871e-07	0.0	6.904980085692184e-07	7.178042602596416e-07	7.425913684419731e-07	6.496848784707588e-07	1.3592714957233241e-07	6.07710878713468e-07
GAACGAAATCTGAATACAGTTGCCCGAGTATAAAACATAAGGTTGTTAGTGT	1.1192797211138688e-06	1.2800647945525097e-06	4.765828627474716e-07	2.1293036687263422e-07	3.890149945829662e-07	4.4954973098944097e-07	0.0	3.452490042846092e-07	2.61019731003506e-07	6.07574755997978e-07	0.0	4.983995484318855e-07	1.51927719678367e-07
ACAGCAAAAGACAAAGCGCTTTCCCCGCCAAAATTGGCAACCCCATTTTACG	0.0	9.30956214220007e-07	9.531657254949432e-07	0.0	1.945074972914831e-07	0.0	1.3141007389626488e-05	0.0	0.0	0.0	5.4140406539229893e-08	0.0	2.5321286613061163e-07
CTACTAACTGCAAACCGATTTAGCTAGTTGGAAGTCTCAAGATTTTTTGTTC	0.0	0.0	0.0	0.0	5.18686659443955e-07	4.4954973098944097e-07	0.0	4.1429880514153106e-07	7.830591930105181e-07	1.0126245933299634e-06	5.955444719315288e-07	4.530904985744414e-07	2.0257029290448933e-07
CTAGAAAGATATAAAACATTTTTCTTGTTGGAAGTCTCAAGATTTTTTGTTC	1.2791768241301358e-06	1.1636952677750087e-06	7.148742941212074e-07	1.2775822012358053e-06	2.3989257999282915e-06	2.440412825371251e-06	0.0	1.7952948222799677e-06	1.4356085205192831e-06	1.2826578182179535e-06	1.8407738223338165e-06	2.62792489173176e-06	1.5192771967836699e-06
ACTTCAATCATTAAGTAGCTTCCCGGGAAGCAACAGGCAAACCGATTATGTA	9.433929077959751e-06	5.2366287049875395e-06	8.816782960828225e-06	7.665493207414832e-06	5.705553253883504e-06	5.779925112721384e-06	8.760671593084326e-06	6.559731081407575e-06	5.6119242165753795e-06	6.34578078486777e-06	4.818496181991461e-06	3.8512692378827515e-06	2.6840563809844835e-06
GATCTAAATGTCAATGACTTTTCTCTTAATCAAAAGTCAAGAGACTTTAGAA	0.0	0.0	0.0	0.0	0.0	3.8532834084809225e-07	0.0	2.0714940257076553e-07	4.567845292561355e-07	3.375415311099878e-07	5.414040653922989e-07	3.624723988595531e-07	2.0257029290448933e-07
TGAGCAACGATGAACGTGGTTATGCGGCCAAAATTGGCAACCCCATTTTACG	0.0	0.0	1.4297485882424148e-06	0.0	0.0	0.0	1.7521343186168652e-05	0.0	0.0	0.0	1.0828081307845979e-07	0.0	5.064257322612233e-08
ATCCGAAGAAGAAAATTGGTTATGGAGTTGGAAGTCTCAAGATTTTTTGTTC	0.0	0.0	0.0	0.0	5.835224918744493e-07	3.8532834084809225e-07	0.0	6.904980085692184e-07	3.262746637543825e-07	1.350166124439951e-07	2.7070203269614945e-07	0.0	3.03855439356734e-07
AAAGAAAACATAAATGTTATTAAGCCAGTATAAAACATAAGGTTGTTAGTGT	1.7588681331789367e-06	2.909238169437522e-06	1.191457156868679e-06	1.064651834363171e-06	1.1022091513184042e-06	1.0275422422615795e-06	0.0	1.311946216281515e-06	1.5008634532701597e-06	1.6877076555499388e-06	1.624212196176897e-06	1.8123619942977655e-06	1.367349477105303e-06
AGAACAATCTGGAACGGTATTACATTTAATCAAAAGTCAAGAGACTTTAGAA	0.0	0.0	0.0	0.0	5.18686659443955e-07	8.348780718375333e-07	0.0	4.1429880514153106e-07	3.9152959650525905e-07	8.776079808859682e-07	8.662465046276783e-07	4.077814487169972e-07	4.0514058580897866e-07
TCGCCAAGAAATAACATGGTTAGGCGGTTGGAAGTCTCAAGATTTTTTGTTC	2.5583536482602716e-06	2.3273905355500175e-06	2.8594971764848296e-06	1.064651834363171e-06	1.3615524810403818e-06	1.348649192968323e-06	4.380335796542163e-06	8.285976102830621e-07	1.7618831842736656e-06	1.1476412057739585e-06	9.203869111669082e-07	9.061809971488828e-07	9.11566318070202e-07
TTGGGAATTACAAAGTAGTTTAGTGTGAAGCAACAGGCAAACCGATTATGTA	0.0	0.0	0.0	1.064651834363171e-06	1.1022091513184042e-06	3.2110695070674353e-07	0.0	6.904980085692184e-07	7.830591930105181e-07	8.100996746639707e-07	2.1656162615691957e-07	3.1716334900210894e-07	4.0514058580897866e-07
GTGTTAACCTGAAAGAGTATTTAAAGGAAGCAACAGGCAAACCGATTATGTA	0.0	8.145866874425062e-07	2.382914313737358e-07	6.387911006179026e-07	2.593433297219775e-07	1.2844278028269743e-07	0.0	2.7619920342768734e-07	5.872943947578885e-07	1.350166124439951e-07	0.0	9.061809971488828e-08	0.0
ACGATAACCTGTAAGTCCATTTGGATGTACCAAGACAAAAAACTGTTATTTA	0.0	9.30956214220007e-07	2.1446228823636223e-06	8.517214674905369e-07	1.1670449837488987e-06	5.137711211307897e-07	0.0	9.666972119969058e-07	7.178042602596416e-07	9.451162871079657e-07	1.7866334157945865e-06	9.061809971488828e-07	9.11566318070202e-07
TCTGCAAAACCAAATTCGTTTAGGCAGCCAAAATTGGCAACCCCATTTTACG	0.0	0.0	1.4297485882424148e-06	0.0	0.0	0.0	1.7521343186168652e-05	0.0	6.52549327508765e-08	0.0	5.4140406539229893e-08	0.0	5.064257322612233e-08
GTGAGAACACTCAAAAGGCTTAGGGGGTTGGAAGTCTCAAGATTTTTTGTTC	0.0	0.0	1.191457156868679e-06	0.0	0.0	0.0	0.0	0.0	0.0	0.0	0.0	0.0	0.0
GACCAAAACTCGAACTCTATTATGGAGTTGGAAGTCTCAAGATTTTTTGTTC	0.0	6.982171606650053e-07	1.4297485882424148e-06	1.4905125681084395e-06	7.780299891659324e-07	1.0275422422615795e-06	0.0	2.7619920342768734e-07	4.567845292561355e-07	1.350166124439951e-07	5.4140406539229893e-08	1.8123619942977655e-07	1.0128514645224467e-07
TTTTCAAAACGAAAGTTGGTTCAAATCCATGAAAGAATAATGGTTTTATAGT	1.9187652361952037e-06	3.025607696215023e-06	1.191457156868679e-06	5.536189538688489e-06	4.14949327555164e-06	4.238611749329015e-06	0.0	4.073938250558388e-06	4.306825561557849e-06	4.523056516873836e-06	3.735688051206863e-06	6.479194129614511e-06	4.456546443898765e-06
AGGGCAATTGTGAAGTCTTTTAGGCCGTTGGAAGTCTCAAGATTTTTTGTTC	1.2791768241301358e-06	8.145866874425062e-07	9.531657254949432e-07	2.1293036687263422e-07	1.2967166486098873e-06	6.422139014134871e-07	0.0	2.002444224850733e-06	1.044078924014024e-06	1.4851827368839463e-06	9.203869111669082e-07	1.2233443461509916e-06	1.5699197700097923e-06
ACCATAAACCCCAAACCTTTTGTAGAAGTATAAAACATAAGGTTGTTAGTGT	0.0	0.0	0.0	0.0	6.483583243049436e-07	3.2110695070674353e-07	0.0	8.285976102830621e-07	3.9152959650525905e-07	2.700332248879902e-07	2.7070203269614945e-07	5.890176481467738e-07	2.5321286613061163e-07
AAACGAAATCCCAATCCGGTTTCTCGGTTGGAAGTCTCAAGATTTTTTGTTC	0.0	1.5128038481075115e-06	0.0	2.1293036687263422e-07	0.0	0.0	0.0	0.0	0.0	0.0	0.0	0.0	0.0
AATCGAAAACGGAACTCAGTTATATCGTTGGAAGTCTCAAGATTTTTTGTTC	4.477118884455475e-06	3.141977222992524e-06	3.0977886078585654e-06	4.684468071197953e-06	2.5934332972197746e-06	2.5046342155125996e-06	0.0	4.14298805141531e-06	3.4585114357964546e-06	3.3754153110998775e-06	3.464986018510713e-06	2.4919977421594274e-06	2.937269247115095e-06
ATCAAAACTCATAAGGGAGTTTTCCTGAAGCAACAGGCAAACCGATTATGTA	0.0	0.0	0.0	0.0	0.0	5.779925112721384e-07	0.0	4.833486059984529e-07	6.52549327508765e-08	1.350166124439951e-07	0.0	4.530904985744414e-08	0.0
ACCGTAAGAGTTAAGTAGATTTAAAATAATCAAAAGTCAAGAGACTTTAGAA	0.0	0.0	0.0	0.0	7.13194156735438e-07	5.137711211307897e-07	0.0	4.833486059984529e-07	3.262746637543825e-07	4.0504983733198533e-07	3.7898284577460927e-07	7.249447977191062e-07	5.570683054873456e-07
TTTGAAACTCGAAATAATCTTATGTCAGTATAAAACATAAGGTTGTTAGTGT	0.0	0.0	0.0	0.0	0.0	3.2110695070674353e-07	0.0	6.904980085692183e-08	3.9152959650525905e-07	0.0	1.624212196176897e-07	1.3592714957233241e-07	1.51927719678367e-07
AGCACAAAAGATAACGTATTTCTCTAGTTGGAAGTCTCAAGATTTTTTGTTC	7.994855150813349e-07	4.654781071100035e-07	1.191457156868679e-06	8.517214674905369e-07	2.269254135067303e-06	2.3119700450885536e-06	4.380335796542163e-06	2.2095936274214987e-06	1.044078924014024e-06	1.4176744306619486e-06	9.203869111669082e-07	4.077814487169972e-07	7.089960251657127e-07
CGTCAAATAGATAAATAACTTTATTAGTTGGAAGTCTCAAGATTTTTTGTTC	0.0	0.0	0.0	0.0	0.0	0.0	0.0	0.0	0.0	0.0	0.0	4.983995484318855e-07	2.0257029290448933e-07
CTACAAAGCAGCAAGCACCTTAACGGAGTATAAAACATAAGGTTGTTAGTGT	1.5989710301626697e-06	2.211021008772517e-06	4.0509543333535084e-06	1.2775822012358053e-06	1.8802391404843367e-06	1.348649192968323e-06	0.0	4.1429880514153106e-07	5.22039462007012e-07	6.750830622199756e-07	3.248424392353794e-07	5.437085982893297e-07	3.5449801258285633e-07
CCTAGAATCCAAAAGGGGTTTAGGTAAGTATAAAACATAAGGTTGTTAGTGT	1.4390739271464027e-06	1.7455429016625133e-06	7.148742941212074e-07	2.1293036687263422e-07	4.5385082701346056e-07	7.064352915548358e-07	0.0	8.285976102830621e-07	1.174588789515777e-06	2.700332248879902e-07	2.7070203269614945e-07	4.530904985744414e-07	4.0514058580897866e-07
CGGGTAAGACAAAAAGTGGTTGGGGCGTTGGAAGTCTCAAGATTTTTTGTTC	4.477118884455475e-06	5.818476338875044e-06	7.863617235333282e-06	5.962050272433758e-06	5.446209924161527e-06	5.394596771873292e-06	0.0	4.695386458270685e-06	6.068708745831515e-06	6.278272478645773e-06	5.9013043127760585e-06	5.844867431610294e-06	4.405903870672643e-06
AGCGGAAATGACAAGGTATTTCTCGCGTTGGAAGTCTCAAGATTTTTTGTTC	2.8781478542928055e-06	9.30956214220007e-07	2.621205745111094e-06	1.064651834363171e-06	5.835224918744493e-07	8.990994619788819e-07	0.0	8.976474111399839e-07	3.262746637543825e-07	5.400664497759804e-07	5.955444719315288e-07	6.79635747861662e-07	5.064257322612233e-07
ATTGAAATTACCAACATGGTTTGTTTTCCTAAAACACAAACCCCATTCTGGG	0.0	0.0	0.0	0.0	0.0	0.0	0.0	0.0	0.0	0.0	0.0	3.624723988595531e-07	5.064257322612233e-08
AAAATAAAAAATAAAATCGTTTCTAAGTTGGAAGTCTCAAGATTTTTTGTTC	1.1192797211138688e-06	1.2800647945525097e-06	0.0	2.7680947693442446e-06	3.954985778260156e-06	1.99086309438181e-06	0.0	1.4500458179953585e-06	1.8923930497754186e-06	1.215149511995956e-06	2.2197566681084256e-06	2.0842162934424303e-06	1.4179920503314253e-06
CACGGAAAACGCAAGAAATTTTAAATGTACCAAGACAAAAAACTGTTATTTA	0.0	0.0	0.0	0.0	0.0	0.0	0.0	0.0	0.0	0.0	0.0	2.265452492872207e-07	0.0
AATTCAAGCCCTAATATATTTTAGGGGTTGGAAGTCTCAAGATTTTTTGTTC	9.593826180976018e-07	9.30956214220007e-07	2.382914313737358e-07	4.2586073374526844e-07	7.780299891659324e-07	5.779925112721384e-07	0.0	3.452490042846092e-07	8.483141257613945e-07	8.776079808859682e-07	5.414040653922989e-07	6.343266980042179e-07	5.570683054873456e-07
ATCACAACTCTAAATCTGATTGGCATCCATGAAAGAATAATGGTTTTATAGT	2.0786623392114706e-06	1.047325740997508e-06	7.148742941212074e-07	2.129303668726342e-06	1.2967166486098873e-06	2.247748654947205e-06	0.0	1.0357470128538276e-06	1.5008634532701597e-06	1.7552159617719364e-06	1.4076505700199772e-06	1.5405076951531005e-06	7.596385983918349e-07
AACTGAAAATATAAGAACTTTATGGAGTACCAAGACAAAAAACTGTTATTTA	0.0	0.0	0.0	0.0	0.0	0.0	0.0	0.0	0.0	0.0	3.7898284577460927e-07	1.8123619942977655e-07	1.0128514645224467e-07
AACTCAAAGAGTAAGTGTCTTTCACGTCCTAAAACACAAACCCCATTCTGGG	0.0	0.0	0.0	0.0	0.0	0.0	0.0	0.0	0.0	0.0	0.0	2.265452492872207e-07	2.0257029290448933e-07
CGATTAATATCGAATAAAATTATAGGGTTGGAAGTCTCAAGATTTTTTGTTC	1.2791768241301358e-06	2.094651481995016e-06	4.765828627474716e-07	2.3422340355989765e-06	2.0099108053453253e-06	2.1193058746645076e-06	0.0	2.969141436847639e-06	3.654276234049084e-06	4.0504983733198536e-06	3.898109270824553e-06	3.3981787393083102e-06	3.4436949793763184e-06
GAGAGAACCGTCAAGGGTGTTGGAAGCTACGAAGACGCAACCAAATTGGTTA	1.1192797211138688e-06	1.047325740997508e-06	1.6680400196161506e-06	4.2586073374526844e-07	5.18686659443955e-07	3.2110695070674353e-07	0.0	1.1738466145676713e-06	7.178042602596416e-07	1.0126245933299634e-06	9.203869111669082e-07	9.514900470063268e-07	5.570683054873456e-07
TCTTAAACCTTAAACCGTTTCCAGTAGAAGCAACAGGCAAACCGATTATGTA	0.0	0.0	0.0	0.0	0.0	3.2110695070674353e-07	0.0	0.0	6.52549327508765e-08	2.0252491866599267e-07	5.4140406539229893e-08	0.0	0.0
TTTAAAATAGACAAAACGTTTTAGAAGAAGCAACAGGCAAACCGATTATGTA	0.0	0.0	0.0	0.0	3.241791621524718e-07	5.137711211307897e-07	0.0	2.7619920342768734e-07	0.0	0.0	0.0	0.0	0.0
AATATAACCTTGAACCTTTTTAGTAGGTTGGAAGTCTCAAGATTTTTTGTTC	1.1192797211138688e-06	1.047325740997508e-06	2.382914313737358e-07	2.3422340355989765e-06	6.483583243049437e-08	5.137711211307897e-07	0.0	1.5190956188522805e-06	3.262746637543825e-07	1.0801328995519608e-06	9.203869111669082e-07	1.0421081467212152e-06	6.583534519395903e-07
AAAGGAATTTCAAAGGCATTTTTATAGTTGGAAGTCTCAAGATTTTTTGTTC	0.0	0.0	0.0	0.0	3.241791621524718e-07	3.2110695070674353e-07	0.0	2.0714940257076553e-07	1.30509865501753e-07	6.750830622199755e-08	0.0	1.3592714957233241e-07	5.064257322612233e-08
TCAAGAAGCGTGAACAACCTTCTCTGTAATCAAAAGTCAAGAGACTTTAGAA	0.0	0.0	0.0	0.0	5.18686659443955e-07	3.8532834084809225e-07	0.0	0.0	1.30509865501753e-07	0.0	5.4140406539229893e-08	9.061809971488828e-08	0.0
TCAAGAAAGGCAAACAGGGTTATATAGTACCAAGACAAAAAACTGTTATTTA	0.0	5.818476338875044e-07	7.148742941212074e-07	8.517214674905369e-07	0.0	7.064352915548358e-07	0.0	2.0714940257076553e-07	7.830591930105181e-07	4.0504983733198533e-07	1.624212196176897e-07	2.265452492872207e-07	2.0257029290448933e-07
ACAACAAGCTTGAAACTAGTTCGGAGGTTGGAAGTCTCAAGATTTTTTGTTC	3.5177362663578734e-06	2.792868642660021e-06	2.621205745111094e-06	1.2775822012358053e-06	4.084657443121145e-06	3.0184053366433893e-06	0.0	3.1762908394184045e-06	3.1322367720420724e-06	2.7003322488799024e-06	4.9267769950699205e-06	3.94188733759764e-06	3.848835565185297e-06
GCCCCAAGATAGAAGGTGATTGTTGACAGATAAATAACAAATCAATTTACTC	1.1192797211138688e-06	1.047325740997508e-06	2.382914313737358e-07	2.1293036687263422e-07	1.945074972914831e-07	1.2844278028269743e-07	0.0	0.0	0.0	0.0	0.0	4.530904985744414e-08	0.0
TATAGAAATTTCAACATTTTTTCAGAGTTGGAAGTCTCAAGATTTTTTGTTC	7.994855150813349e-07	2.3273905355500175e-07	4.765828627474716e-07	1.2775822012358053e-06	1.8802391404843367e-06	3.339512287350133e-06	0.0	4.212037852272232e-06	3.980550897803466e-06	4.185514985763848e-06	3.627407238128403e-06	4.893377384603966e-06	3.7981929919591746e-06
TGCGGAACCATGAAGTCGGTTGGGCTGAAGCAACAGGCAAACCGATTATGTA	0.0	0.0	0.0	0.0	0.0	4.4954973098944097e-07	0.0	3.452490042846092e-07	5.872943947578885e-07	2.0252491866599267e-07	5.4140406539229893e-08	4.530904985744414e-08	5.064257322612233e-08
GCTTTAAGTATAAAAGGTCTTAATGCGTTGGAAGTCTCAAGATTTTTTGTTC	6.076089914618145e-06	4.654781071100035e-06	5.0041200588484515e-06	7.452562840542197e-06	8.234150718672785e-06	6.8074673549829635e-06	0.0	6.421631479693731e-06	7.700082064603428e-06	6.413289091089767e-06	7.417235695874496e-06	6.751048428759176e-06	7.241887971335493e-06
CTTATAATTCTGAAGAGTTTTTCGTAGTTGGAAGTCTCAAGATTTTTTGTTC	0.0	0.0	1.191457156868679e-06	6.387911006179026e-07	6.483583243049436e-07	5.779925112721384e-07	0.0	2.7619920342768734e-07	6.52549327508765e-07	1.0126245933299634e-06	5.955444719315288e-07	1.2686533960084358e-06	1.0128514645224465e-06
TTACAAAGCCTAAATTAAGTTTAACTGTTGGAAGTCTCAAGATTTTTTGTTC	7.994855150813349e-07	9.30956214220007e-07	7.148742941212074e-07	1.2775822012358053e-06	6.483583243049436e-07	7.064352915548358e-07	0.0	1.6571952205661242e-06	2.0229029152771714e-06	1.4851827368839463e-06	1.3535101634807473e-06	8.608719472914386e-07	1.5699197700097923e-06
TGATGAATTTTGAATAGAATTGACTAGAAGCAACAGGCAAACCGATTATGTA	7.994855150813349e-07	2.3273905355500175e-07	1.191457156868679e-06	8.517214674905369e-07	5.835224918744493e-07	7.706566816961845e-07	0.0	3.452490042846092e-07	2.61019731003506e-07	4.0504983733198533e-07	1.0828081307845979e-07	2.265452492872207e-07	2.5321286613061163e-07
TGTAGAAAAATTAACACCTTTAAATTCTACGAAGACGCAACCAAATTGGTTA	4.317221781439208e-06	5.2366287049875395e-06	2.1446228823636223e-06	6.60084137305166e-06	4.473672437704111e-06	7.128574305689707e-06	0.0	5.593033869410669e-06	6.133963678582392e-06	4.253023291985846e-06	6.388567971629128e-06	6.886975578331509e-06	5.87453849423019e-06
ATCATAAATTAGAACAATGTTATTCAAAACTAAATAACAAGTCTTTTACATC	0.0	0.0	0.0	0.0	3.241791621524718e-07	6.422139014134872e-08	0.0	6.904980085692183e-08	6.52549327508765e-08	0.0	0.0	4.530904985744414e-08	0.0
AGATCAACACACAACTTAATTCAAAAGAAGCAACAGGCAAACCGATTATGTA	2.0786623392114706e-06	2.3273905355500175e-06	2.1446228823636223e-06	3.6198162368347815e-06	2.3989257999282915e-06	2.9541839465020407e-06	0.0	1.5190956188522805e-06	2.1534127807789245e-06	2.092757492881924e-06	2.598739513883035e-06	2.62792489173176e-06	1.4179920503314253e-06
GAGAAAAGCTGTAATCGGGTTCGGTACGTGCAAGTGATAATAATATTTTACG	0.0	0.0	0.0	0.0	0.0	3.2110695070674353e-07	0.0	1.3809960171384367e-07	0.0	0.0	0.0	0.0	0.0
AATCCAAGTGCTAAGTGCGTTCCGTAGTACCAAGACAAAAAACTGTTATTTA	8.794340665894683e-06	8.844084035090068e-06	8.101908666707017e-06	8.0913539411601e-06	4.668179934995595e-06	5.073489821166548e-06	4.380335796542163e-06	5.662083670267591e-06	4.763610090813985e-06	6.210764172423775e-06	6.8216912239429665e-06	7.204138927333618e-06	8.153454289405695e-06
ACTGTAAGTTGTAATGAAATTGGGAGCTACGAAGACGCAACCAAATTGGTTA	3.5177362663578734e-06	2.5601295891050193e-06	4.0509543333535084e-06	3.832746603707416e-06	2.9176124593722466e-06	2.5046342155125996e-06	4.380335796542163e-06	2.2095936274214987e-06	8.483141257613945e-07	2.295282411547917e-06	1.570071789637667e-06	1.31396244586588e-06	1.2660643306530582e-06
TTAAAAAAGACAAAATTTGTTAGCACGTACCAAGACAAAAAACTGTTATTTA	1.2791768241301358e-06	9.30956214220007e-07	2.382914313737358e-07	1.4905125681084395e-06	1.3615524810403818e-06	1.1559850225442768e-06	0.0	1.311946216281515e-06	9.13569058512271e-07	1.215149511995956e-06	1.2993697569415175e-06	8.155628974339944e-07	8.102811716179573e-07
TATTAAAACTGGAAGGACATTACCAGTAATCAAAAGTCAAGAGACTTTAGAA	0.0	0.0	0.0	0.0	0.0	0.0	0.0	4.833486059984529e-07	1.30509865501753e-07	2.0252491866599267e-07	3.248424392353794e-07	4.530904985744414e-07	5.064257322612233e-08
CGGCGAAGGGGGAAGGATCTTACTGTGTTGGAAGTCTCAAGATTTTTTGTTC	0.0	0.0	0.0	0.0	0.0	4.4954973098944097e-07	0.0	4.1429880514153106e-07	3.262746637543825e-07	3.375415311099878e-07	9.203869111669082e-07	6.79635747861662e-07	9.622088912963244e-07
CCCATAAATTTCAATCGAGTTTACGAGTACCAAGACAAAAAACTGTTATTTA	0.0	0.0	0.0	0.0	3.241791621524718e-07	5.137711211307897e-07	0.0	9.666972119969058e-07	7.830591930105181e-07	8.776079808859682e-07	7.579656915492185e-07	7.249447977191062e-07	1.1141366109746913e-06
GTAATAAGCACTAAAAAAGTTTAAGCGAAGCAACAGGCAAACCGATTATGTA	0.0	6.982171606650053e-07	9.531657254949432e-07	2.1293036687263422e-07	3.241791621524718e-07	1.9266417042404613e-07	0.0	2.7619920342768734e-07	1.30509865501753e-07	6.750830622199755e-08	5.4140406539229893e-08	0.0	0.0
ATGCTAATCAAAAACATTGTTTTATTGAAGCAACAGGCAAACCGATTATGTA	0.0	0.0	0.0	0.0	4.5385082701346056e-07	4.4954973098944097e-07	0.0	2.0714940257076553e-07	0.0	0.0	0.0	4.530904985744414e-08	0.0
CTATCAACTAACAATGTACTTAGACTGAAGCAACAGGCAAACCGATTATGTA	3.0380449573090725e-06	3.3747162765475257e-06	3.574371470606037e-06	3.193955503089513e-06	3.7604782809686735e-06	3.1468481169260867e-06	0.0	3.6596394454168574e-06	3.0017269065403193e-06	2.902857167545895e-06	2.8694415465791843e-06	1.7670529444403214e-06	2.2282732219493826e-06
TCAACAAACATTAAATACATTCATTAGAAGCAACAGGCAAACCGATTATGTA	7.994855150813349e-07	2.3273905355500175e-07	4.765828627474716e-07	8.517214674905369e-07	1.2967166486098874e-07	1.9266417042404613e-07	0.0	1.3809960171384367e-07	3.262746637543825e-07	3.375415311099878e-07	4.872636588530691e-07	6.343266980042179e-07	0.0
ATACAAACGGATAACCACTTTTGATACAGATAAATAACAAATCAATTTACTC	1.1192797211138688e-06	1.6291733748850124e-06	4.765828627474716e-07	1.2775822012358053e-06	1.945074972914831e-07	3.8532834084809225e-07	0.0	3.452490042846092e-07	1.30509865501753e-07	4.7255814355398287e-07	1.0828081307845979e-07	1.8123619942977655e-07	0.0
CAGTGAAGTGGCAAAGGCCTTGGGATTAATCAAAAGTCAAGAGACTTTAGAA	0.0	0.0	0.0	0.0	0.0	0.0	0.0	0.0	0.0	0.0	3.7898284577460927e-07	5.437085982893297e-07	1.0128514645224467e-07
CGTCAAACCATTAATGTTATTTTGGGGTTGGAAGTCTCAAGATTTTTTGTTC	0.0	5.818476338875044e-07	4.765828627474716e-07	0.0	2.593433297219775e-07	1.9266417042404613e-07	0.0	2.7619920342768734e-07	9.13569058512271e-07	1.215149511995956e-06	1.2452293504022876e-06	3.624723988595531e-07	6.07710878713468e-07
GGTCAAACAGTAAAGAGGATTCGCAGTAATCAAAAGTCAAGAGACTTTAGAA	0.0	0.0	0.0	0.0	9.725374864574154e-07	3.8532834084809225e-07	0.0	6.214482077122965e-07	3.262746637543825e-07	6.07574755997978e-07	4.3312325231383915e-07	4.530904985744414e-07	7.089960251657127e-07
CTCGGAAGAGATAACTGCTTTAATTTGAAGCAACAGGCAAACCGATTATGTA	6.076089914618145e-06	6.400323972762549e-06	6.9104515098383385e-06	6.174980639306392e-06	9.725374864574155e-06	7.835009597244542e-06	1.3141007389626488e-05	7.802627496832167e-06	7.83059193010518e-06	6.615814009755761e-06	8.121060980884485e-06	9.832063819065377e-06	6.73546223907427e-06
CAATAAACTGGTAATTATATTACATAGTTGGAAGTCTCAAGATTTTTTGTTC	3.1979420603253394e-06	2.5601295891050193e-06	2.382914313737358e-07	5.536189538688489e-06	1.2967166486098873e-06	3.853283408480922e-06	4.380335796542163e-06	3.452490042846092e-06	3.850041032301714e-06	2.3627907177699146e-06	4.0063900839030125e-06	2.673233941589204e-06	2.2282732219493826e-06
ACGTGAAATATTAACCACTTTAGCCGGTTGGAAGTCTCAAGATTTTTTGTTC	2.2385594422277376e-06	1.978281955217515e-06	2.8594971764848296e-06	2.981025136216879e-06	3.4362991188162014e-06	1.8624203140991125e-06	0.0	2.6929422334199516e-06	2.1534127807789245e-06	2.2277741053259193e-06	9.745273177061382e-07	2.0842162934424303e-06	2.5321286613061164e-06
ACCTCAACTACCAATGTACTTGTAACCAGATAAATAACAAATCAATTTACTC	3.837530472390407e-06	3.6074553301025276e-06	1.9063314509898863e-06	8.517214674905369e-07	4.5385082701346056e-07	4.4954973098944097e-07	0.0	3.452490042846092e-07	6.52549327508765e-08	0.0	0.0	0.0	0.0
TTTATAACACTGAAGGTGGTTAACCAGTTGGAAGTCTCAAGATTTTTTGTTC	2.5583536482602716e-06	3.3747162765475257e-06	3.336080039232301e-06	3.193955503089513e-06	5.186866594439549e-06	2.8257411662193434e-06	0.0	2.2095936274214987e-06	2.6754522427859367e-06	2.092757492881924e-06	1.8949142288730464e-06	1.0874171965786593e-06	1.7218474896881592e-06
TATTCAAAACCAAAGAATATTTGCGAGAAGCAACAGGCAAACCGATTATGTA	0.0	1.047325740997508e-06	9.531657254949432e-07	4.2586073374526844e-07	7.13194156735438e-07	6.422139014134871e-07	4.380335796542163e-06	2.0714940257076553e-07	4.567845292561355e-07	3.375415311099878e-07	2.1656162615691957e-07	3.624723988595531e-07	4.0514058580897866e-07
TAACCAATGTACAACGTTTTTATAACGAAGCAACAGGCAAACCGATTATGTA	1.7588681331789367e-06	3.4910858033250264e-07	2.382914313737358e-07	0.0	0.0	6.422139014134872e-08	0.0	0.0	1.30509865501753e-07	2.0252491866599267e-07	0.0	1.3592714957233241e-07	0.0
GTTCTAATCAGAAATCGGGTTGTGGCAGTATAAAACATAAGGTTGTTAGTGT	1.5989710301626697e-06	1.5128038481075115e-06	2.1446228823636223e-06	4.04567697058005e-06	2.139582470206314e-06	1.348649192968323e-06	0.0	1.242896415424593e-06	2.1534127807789245e-06	2.2277741053259193e-06	8.662465046276783e-07	5.890176481467738e-07	5.570683054873456e-07
TAGAAAATACGGAAGATACTTAAGTTGTTGGAAGTCTCAAGATTTTTTGTTC	0.0	0.0	0.0	0.0	3.241791621524718e-07	3.2110695070674353e-07	0.0	2.7619920342768734e-07	3.9152959650525905e-07	5.400664497759804e-07	2.1656162615691957e-07	9.061809971488828e-08	1.51927719678367e-07
AGTAAAACTTATAATGCAATTAGATGGTTGGAAGTCTCAAGATTTTTTGTTC	3.3578391633416064e-06	2.4437600623275184e-06	1.4297485882424148e-06	1.2775822012358053e-06	2.139582470206314e-06	3.4679550676328304e-06	0.0	3.1072410385614826e-06	2.0229029152771714e-06	2.2277741053259193e-06	3.031862766196874e-06	2.899779190876425e-06	1.7724900629142816e-06
CATATAATAGTCAAGATCATTAGGCGGAAGCAACAGGCAAACCGATTATGTA	7.994855150813349e-07	5.818476338875044e-07	1.6680400196161506e-06	1.4905125681084395e-06	1.2967166486098873e-06	1.0275422422615795e-06	0.0	6.214482077122965e-07	7.178042602596416e-07	3.375415311099878e-07	2.1656162615691957e-07	1.8123619942977655e-07	0.0
ATATGAAAGGATAAACTTATTTAGTGGTTGGAAGTCTCAAGATTTTTTGTTC	7.994855150813349e-07	2.211021008772517e-06	2.8594971764848296e-06	2.7680947693442446e-06	2.7879407945112576e-06	2.633076995795297e-06	4.380335796542163e-06	3.866788847987623e-06	2.7407071755368132e-06	3.3754153110998775e-06	2.3280374811868854e-06	2.8544701410189807e-06	2.8359841006628507e-06
TTTCAAACCGGCAACCGAATTGGACGAGCCGAATGGATAACTAATTTAGGTG	0.0	0.0	0.0	0.0	0.0	0.0	0.0	0.0	0.0	0.0	3.248424392353794e-07	0.0	0.0
ACCGCAAGTTTAAACAAAATTAACGTAGTATAAAACATAAGGTTGTTAGTGT	9.593826180976018e-07	1.047325740997508e-06	9.531657254949432e-07	2.1293036687263422e-07	6.483583243049436e-07	1.2202064126856255e-06	0.0	6.904980085692184e-07	5.872943947578885e-07	5.400664497759804e-07	8.121060980884485e-07	9.96799096863771e-07	4.0514058580897866e-07
CAACTAATCATAAATGGCGTTGGGTAGTTGGAAGTCTCAAGATTTTTTGTTC	2.8781478542928055e-06	2.6764991158825202e-06	1.9063314509898863e-06	2.981025136216879e-06	2.852776626941752e-06	2.889962556360692e-06	0.0	3.5905896445599355e-06	3.393256503045578e-06	2.4978073302139094e-06	2.977722359657644e-06	2.718542991446648e-06	3.950120711637542e-06
GCACAAATAGGGAAATTCCTTCTGCAGTTGGAAGTCTCAAGATTTTTTGTTC	3.0380449573090725e-06	2.094651481995016e-06	3.574371470606037e-06	3.832746603707416e-06	3.7604782809686735e-06	2.697298385936646e-06	0.0	2.900091635990717e-06	2.0229029152771714e-06	2.092757492881924e-06	2.057335448490736e-06	1.8576710441552097e-06	2.9879118203412174e-06
AAGTTAATCGTAAAACTATTTTAGGTTAATCAAAAGTCAAGAGACTTTAGAA	9.593826180976018e-07	4.654781071100035e-07	0.0	1.2775822012358053e-06	5.835224918744493e-07	2.5688556056539487e-07	0.0	2.0714940257076553e-07	6.52549327508765e-08	6.750830622199755e-08	1.624212196176897e-07	2.7185429914466483e-07	2.5321286613061163e-07
GGATCAAGCGCGAAGGCTATTCGCGCGTTGGAAGTCTCAAGATTTTTTGTTC	1.5989710301626697e-06	1.7455429016625133e-06	0.0	1.4905125681084395e-06	1.1670449837488987e-06	1.348649192968323e-06	0.0	1.242896415424593e-06	9.13569058512271e-07	5.400664497759804e-07	8.662465046276783e-07	1.5405076951531005e-06	9.622088912963244e-07
TGTGCAATAGCAAATCTAGTTATATTGTACCAAGACAAAAAACTGTTATTTA	0.0	1.047325740997508e-06	2.382914313737358e-07	1.2775822012358053e-06	7.780299891659324e-07	1.2202064126856255e-06	0.0	4.833486059984529e-07	5.22039462007012e-07	6.07574755997978e-07	3.248424392353794e-07	4.983995484318855e-07	4.55783159035101e-07
TATTTAACATACAAGGGGGTTGTATGGCCAAAATTGGCAACCCCATTTTACG	0.0	8.145866874425062e-07	9.531657254949432e-07	0.0	0.0	0.0	4.380335796542163e-06	0.0	0.0	0.0	0.0	0.0	0.0
GGAGTAACCCGAAACATTATTACTCAAGTATAAAACATAAGGTTGTTAGTGT	1.2791768241301358e-06	1.6291733748850124e-06	4.765828627474716e-07	0.0	3.890149945829662e-07	3.2110695070674353e-07	0.0	5.523984068553747e-07	6.52549327508765e-07	3.375415311099878e-07	5.955444719315288e-07	6.79635747861662e-07	3.5449801258285633e-07
AATCGAAAACTTAAGTTACTTGTAATGTTGGAAGTCTCAAGATTTTTTGTTC	9.593826180976018e-07	6.982171606650053e-07	2.382914313737358e-07	2.1293036687263422e-07	0.0	3.2110695070674353e-07	0.0	6.904980085692183e-08	6.52549327508765e-08	0.0	0.0	0.0	0.0
CGATAAATGTGGAAGGAAGTTGTTGGGTTGGAAGTCTCAAGATTTTTTGTTC	1.9187652361952037e-06	3.4910858033250264e-07	2.382914313737358e-07	0.0	0.0	0.0	0.0	0.0	0.0	0.0	0.0	0.0	0.0
TTACTAAAAATCAATACCTTTCTCACAGTATAAAACATAAGGTTGTTAGTGT	0.0	0.0	0.0	0.0	7.780299891659324e-07	7.706566816961845e-07	0.0	8.285976102830621e-07	1.174588789515777e-06	8.776079808859682e-07	7.579656915492185e-07	9.96799096863771e-07	5.570683054873456e-07
GATTAAATTACTAAGATAGTTTTAATGTTGGAAGTCTCAAGATTTTTTGTTC	0.0	0.0	0.0	0.0	0.0	5.137711211307897e-07	0.0	4.1429880514153106e-07	0.0	1.350166124439951e-07	3.7898284577460927e-07	1.3592714957233241e-07	1.0128514645224467e-07
TATTTAACACGTAAATGTCTTTTTCAGTTGGAAGTCTCAAGATTTTTTGTTC	0.0	0.0	0.0	0.0	0.0	0.0	0.0	0.0	4.567845292561355e-07	2.700332248879902e-07	4.3312325231383915e-07	2.7185429914466483e-07	5.064257322612233e-07
AGTCGAAACGCTAAGGATTTTGTTAGAGTATAAAACATAAGGTTGTTAGTGT	1.9187652361952037e-06	8.145866874425062e-07	4.765828627474716e-07	2.1293036687263422e-07	2.593433297219775e-07	8.990994619788819e-07	0.0	6.214482077122965e-07	1.5661183860210362e-06	6.07574755997978e-07	7.579656915492185e-07	8.155628974339944e-07	8.102811716179573e-07
TCGGTAAACATAAAGCTTTTTCTACTCTACGAAGACGCAACCAAATTGGTTA	5.27660439953681e-06	1.861912428440014e-06	2.382914313737358e-06	2.981025136216879e-06	1.3615524810403818e-06	2.5688556056539483e-06	4.380335796542163e-06	2.002444224850733e-06	2.0229029152771714e-06	2.902857167545895e-06	1.3535101634807473e-06	2.401379642444539e-06	1.9244177825926487e-06
CGTCAAACTGAGAAAAGCGTTGGGCGGAAGCAACAGGCAAACCGATTATGTA	6.715678326683213e-06	5.003889651432538e-06	4.289245764727245e-06	1.916373301853708e-06	3.825314113399168e-06	2.889962556360692e-06	0.0	4.212037852272232e-06	3.850041032301714e-06	3.3079070048778803e-06	3.4108456119714832e-06	3.5341058888806427e-06	2.937269247115095e-06
TGCCGAATGGGTAATTTACTTTAATGTAATCAAAAGTCAAGAGACTTTAGAA	0.0	0.0	0.0	0.0	4.5385082701346056e-07	8.348780718375333e-07	0.0	1.1738466145676713e-06	9.13569058512271e-07	6.750830622199756e-07	5.414040653922989e-07	1.0421081467212152e-06	6.07710878713468e-07
ACTAAAAAAGGTAAGGGTTTTCAGGGAGTATAAAACATAAGGTTGTTAGTGT	0.0	0.0	0.0	1.064651834363171e-06	3.241791621524718e-07	1.9266417042404613e-07	0.0	2.7619920342768734e-07	1.9576479825262952e-07	6.750830622199755e-08	5.4140406539229893e-08	4.530904985744414e-08	5.064257322612233e-08
CAGCGAACGAGGAAGGGGTTTCAAAGGTTGGAAGTCTCAAGATTTTTTGTTC	0.0	0.0	2.382914313737358e-06	2.1293036687263422e-07	5.18686659443955e-07	1.8624203140991125e-06	0.0	6.904980085692184e-07	1.30509865501753e-06	1.4851827368839463e-06	1.1910889438630577e-06	1.1327262464361035e-06	1.063494037748569e-06
ATTACAATCGAAAATTCAATTAAAAAGAAGCAACAGGCAAACCGATTATGTA	9.593826180976018e-07	1.2800647945525097e-06	1.4297485882424148e-06	4.2586073374526844e-07	7.13194156735438e-07	8.990994619788819e-07	0.0	7.595478094261403e-07	1.5008634532701597e-06	1.0126245933299634e-06	1.0828081307845978e-06	1.0421081467212152e-06	9.622088912963244e-07
CTCCTAAGCACAAAGCATCTTGCTTTCTACGAAGACGCAACCAAATTGGTTA	5.116707296520543e-06	4.771150597877536e-06	5.9572857843433954e-06	2.981025136216879e-06	2.9176124593722466e-06	3.0184053366433893e-06	4.380335796542163e-06	2.6929422334199516e-06	1.5661183860210362e-06	2.7678405551018996e-06	2.4904587008045752e-06	1.993598193727542e-06	1.975060355818771e-06
TCGTTAACCTTAAAGCGCCTTTAGAAGTTGGAAGTCTCAAGATTTTTTGTTC	0.0	0.0	0.0	0.0	0.0	3.2110695070674353e-07	0.0	0.0	1.30509865501753e-07	0.0	1.0828081307845979e-07	0.0	0.0
GAGATAATATTAAAGTTTGTTGTATCTCCCTAAGAGTAAACCAAGTTGTATC	3.6776333693741404e-06	2.5601295891050193e-06	2.621205745111094e-06	4.04567697058005e-06	1.6208958107623591e-06	2.3761914352299023e-06	0.0	2.2095936274214987e-06	2.349177579031554e-06	2.9703654737678925e-06	2.2738970746476555e-06	1.948289143870098e-06	1.823132636140404e-06
CATCTAATTAGAAATCCTATTCTAAGGAAGCAACAGGCAAACCGATTATGTA	1.2791768241301358e-06	1.3964343213300106e-06	3.0977886078585654e-06	2.7680947693442446e-06	2.269254135067303e-06	2.247748654947205e-06	0.0	2.071494025707655e-06	1.5661183860210362e-06	2.092757492881924e-06	1.028667724245368e-06	9.96799096863771e-07	7.089960251657127e-07
TTGATAAATGGGAACATATTTGCTTTTAATCAAAAGTCAAGAGACTTTAGAA	1.1192797211138688e-06	8.145866874425062e-07	1.6680400196161506e-06	1.7034429349810738e-06	2.07474663777582e-06	2.440412825371251e-06	0.0	1.726245021423046e-06	2.4144325117824306e-06	2.1602657991039216e-06	1.9490546354122763e-06	3.1263244401636452e-06	1.8737752093665263e-06
AAAGAAAATTGCAACTATATTCAGTAGTTGGAAGTCTCAAGATTTTTTGTTC	7.994855150813349e-07	8.145866874425062e-07	2.382914313737358e-06	8.517214674905369e-07	1.5560599783318649e-06	1.926641704240461e-06	0.0	2.416743029992264e-06	1.2398437222666536e-06	2.2277741053259193e-06	9.203869111669082e-07	8.155628974339944e-07	1.2660643306530582e-06
TTAAGAAAAATAAATGCAATTTTGAAGTACCAAGACAAAAAACTGTTATTTA	0.0	8.145866874425062e-07	4.765828627474716e-07	0.0	7.13194156735438e-07	1.9266417042404613e-07	4.380335796542163e-06	4.1429880514153106e-07	5.22039462007012e-07	6.750830622199755e-08	3.7898284577460927e-07	4.983995484318855e-07	2.0257029290448933e-07
CCTCTAAGAAATAATAGGTTTAGTCGGTTGGAAGTCTCAAGATTTTTTGTTC	1.5989710301626697e-06	1.047325740997508e-06	9.531657254949432e-07	2.5551644024716105e-06	5.835224918744493e-07	1.99086309438181e-06	0.0	1.3809960171384368e-06	2.1534127807789245e-06	2.4978073302139094e-06	1.4617909765592071e-06	1.993598193727542e-06	1.4686346235575475e-06
TCGCCAACGTCGAAAGTGGTTGCCGGGAAGCAACAGGCAAACCGATTATGTA	1.7588681331789367e-06	1.6291733748850124e-06	3.574371470606037e-06	1.7034429349810738e-06	2.5285974647892805e-06	1.6697561436750665e-06	4.380335796542163e-06	2.485792830849186e-06	1.8923930497754186e-06	2.0252491866599268e-06	2.652879920422265e-06	2.4919977421594274e-06	1.7724900629142816e-06
ACCCCAATCATCAAGCCGTTTGGGTTGTTGGAAGTCTCAAGATTTTTTGTTC	0.0	0.0	0.0	0.0	0.0	5.137711211307897e-07	0.0	2.7619920342768734e-07	3.9152959650525905e-07	2.0252491866599267e-07	2.1656162615691957e-07	4.530904985744414e-08	1.0128514645224467e-07
AGCGAAACAACCAAAGACATTATCTGGCCAAAATTGGCAACCCCATTTTACG	0.0	0.0	1.6680400196161506e-06	2.1293036687263422e-07	1.2967166486098874e-07	0.0	0.0	0.0	0.0	0.0	1.0828081307845979e-07	0.0	3.5449801258285633e-07
GTCTGAAACGAGAAGATCTTTACGTTGAAGCAACAGGCAAACCGATTATGTA	0.0	6.982171606650053e-07	2.1446228823636223e-06	2.1293036687263422e-07	1.945074972914831e-07	6.422139014134871e-07	0.0	3.452490042846092e-07	2.61019731003506e-07	6.750830622199755e-08	1.0828081307845979e-07	1.3592714957233241e-07	1.51927719678367e-07
AATATAATCTGCAACCGCTTTGAGGGAAACTAAATAACAAGTCTTTTACATC	5.436501502553077e-06	5.003889651432538e-06	2.382914313737358e-06	3.832746603707416e-06	5.511045756592021e-06	5.009268431025199e-06	0.0	3.452490042846092e-06	4.2415706288069725e-06	3.3754153110998775e-06	3.898109270824553e-06	3.896578287740196e-06	2.633413807758361e-06
TCGTAAACTATAAAAAATGTTCCACCGTTGGAAGTCTCAAGATTTTTTGTTC	0.0	0.0	0.0	0.0	0.0	7.064352915548358e-07	0.0	6.904980085692184e-07	6.52549327508765e-07	1.0126245933299634e-06	1.028667724245368e-06	1.0421081467212152e-06	4.0514058580897866e-07
ATCTAAAGGCTAAAGCATCTTACAGTGTTGGAAGTCTCAAGATTTTTTGTTC	0.0	9.30956214220007e-07	1.191457156868679e-06	1.2775822012358053e-06	1.03737331888791e-06	1.0917636324029281e-06	0.0	1.0357470128538276e-06	1.174588789515777e-06	1.4851827368839463e-06	1.624212196176897e-06	1.4498895954382124e-06	1.3167069038791806e-06
GGCAAAAAATGGAAACTGCTTGGTTAGTTGGAAGTCTCAAGATTTTTTGTTC	0.0	6.982171606650053e-07	1.6680400196161506e-06	2.3422340355989765e-06	1.1670449837488987e-06	2.055084484523159e-06	0.0	2.900091635990717e-06	2.8712170410385663e-06	1.5526910431059437e-06	2.1114758550299657e-06	2.0842162934424303e-06	1.823132636140404e-06
GTACAAACCTGAAAAGTAATTTTACTAGTATAAAACATAAGGTTGTTAGTGT	0.0	5.818476338875044e-07	0.0	8.517214674905369e-07	5.835224918744493e-07	6.422139014134871e-07	0.0	4.1429880514153106e-07	7.178042602596416e-07	8.776079808859682e-07	5.414040653922989e-07	6.79635747861662e-07	7.089960251657127e-07
CTGTAAACTCTTAACCAGATTGATATAGTATAAAACATAAGGTTGTTAGTGT	0.0	6.982171606650053e-07	2.382914313737358e-07	1.064651834363171e-06	1.1022091513184042e-06	1.0275422422615795e-06	4.380335796542163e-06	6.214482077122965e-07	5.872943947578885e-07	2.700332248879902e-07	5.955444719315288e-07	6.79635747861662e-07	3.5449801258285633e-07
ACCCAAATCTGAAAGCCTCTTTAAAAGAAGCAACAGGCAAACCGATTATGTA	3.0380449573090725e-06	3.258346749770025e-06	9.531657254949432e-07	4.04567697058005e-06	2.463761632358786e-06	2.055084484523159e-06	0.0	2.2786434282784207e-06	2.2839226462806775e-06	1.2826578182179535e-06	1.3535101634807473e-06	9.96799096863771e-07	1.6712049164620368e-06
TCAAGAACCGTGAAGGCTATTGTAACGTTGGAAGTCTCAAGATTTTTTGTTC	0.0	6.982171606650053e-07	9.531657254949432e-07	0.0	1.1022091513184042e-06	1.9266417042404613e-07	0.0	0.0	0.0	0.0	0.0	0.0	0.0
CATCAAAGGTATAAACTCTTTCCATGCAGATAAATAACAAATCAATTTACTC	1.9187652361952037e-06	1.978281955217515e-06	9.531657254949432e-07	6.387911006179026e-07	2.593433297219775e-07	7.706566816961845e-07	0.0	6.904980085692183e-08	1.30509865501753e-07	1.350166124439951e-07	0.0	0.0	0.0
TAAGCAAAATAGAATGTGGTTACTTAGTTGGAAGTCTCAAGATTTTTTGTTC	7.994855150813349e-07	5.818476338875044e-07	0.0	0.0	1.945074972914831e-07	6.422139014134872e-08	0.0	2.0714940257076553e-07	1.30509865501753e-07	2.0252491866599267e-07	1.624212196176897e-07	0.0	1.51927719678367e-07
CAAGTAAAATGAAACAGGGTTAATAGAGTATAAAACATAAGGTTGTTAGTGT	1.9187652361952037e-06	1.3964343213300106e-06	2.382914313737358e-07	4.2586073374526844e-07	6.483583243049437e-08	1.2844278028269743e-07	0.0	3.452490042846092e-07	6.52549327508765e-08	1.350166124439951e-07	5.4140406539229893e-08	9.061809971488828e-08	1.51927719678367e-07
GACTTAAAAACCAACTGAATTCTGTAGAAGCAACAGGCAAACCGATTATGTA	7.994855150813349e-07	1.2800647945525097e-06	2.382914313737358e-07	4.2586073374526844e-07	3.241791621524718e-07	4.4954973098944097e-07	0.0	5.523984068553747e-07	6.52549327508765e-08	7.425913684419731e-07	2.7070203269614945e-07	9.061809971488828e-08	5.064257322612233e-08
TGGCTAATTCGTAAACTAGTTCGATAAGTATAAAACATAAGGTTGTTAGTGT	0.0	8.145866874425062e-07	1.6680400196161506e-06	1.064651834363171e-06	1.2967166486098873e-06	1.0275422422615795e-06	0.0	4.1429880514153106e-07	7.178042602596416e-07	7.425913684419731e-07	2.1656162615691957e-07	7.702538475765503e-07	4.55783159035101e-07
ATCTCAATCATGAAATCATTTTCGCAAGTATAAAACATAAGGTTGTTAGTGT	0.0	6.982171606650053e-07	9.531657254949432e-07	1.064651834363171e-06	7.780299891659324e-07	2.5688556056539487e-07	0.0	3.452490042846092e-07	2.61019731003506e-07	1.350166124439951e-07	2.1656162615691957e-07	2.265452492872207e-07	3.5449801258285633e-07
GTAGGAAGACGTAAATTCCTTGACAGCAGATAAATAACAAATCAATTTACTC	0.0	1.1636952677750087e-06	4.765828627474716e-07	1.4905125681084395e-06	0.0	6.422139014134872e-08	0.0	0.0	0.0	0.0	0.0	0.0	0.0
TCTATAAAATCAAAGCGAATTCTAGAGTTGGAAGTCTCAAGATTTTTTGTTC	2.7182507512765385e-06	4.422042017545034e-06	5.9572857843433954e-06	2.981025136216879e-06	1.945074972914831e-06	1.0275422422615795e-06	0.0	5.523984068553747e-07	1.1093338567649005e-06	9.451162871079657e-07	1.6783526027161267e-06	1.0421081467212152e-06	1.4686346235575475e-06
GCGGAAATTAAAAACTATATTCAAACGTACCAAGACAAAAAACTGTTATTTA	1.1192797211138688e-06	1.7455429016625133e-06	1.4297485882424148e-06	6.387911006179026e-07	8.428658215964267e-07	1.6055347535337177e-06	0.0	1.1738466145676713e-06	7.830591930105181e-07	9.451162871079657e-07	5.955444719315288e-07	1.359271495723324e-06	9.11566318070202e-07
CGACAAACTCCGAAATTTATTACATGAGTATAAAACATAAGGTTGTTAGTGT	0.0	0.0	0.0	0.0	0.0	0.0	0.0	0.0	0.0	3.375415311099878e-07	4.3312325231383915e-07	9.061809971488828e-08	4.0514058580897866e-07
AACTGAACAGTTAAACTATTTTACCAGAAGCAACAGGCAAACCGATTATGTA	2.0786623392114706e-06	8.145866874425062e-07	1.4297485882424148e-06	1.064651834363171e-06	7.780299891659324e-07	1.4128705831096717e-06	0.0	1.3809960171384368e-06	1.5661183860210362e-06	1.4176744306619486e-06	5.414040653922989e-07	1.0421081467212152e-06	1.5699197700097923e-06
TAATCAAGCATAAAGCTTTTTTTTTAGAAGCAACAGGCAAACCGATTATGTA	0.0	5.818476338875044e-07	2.382914313737358e-07	4.2586073374526844e-07	1.03737331888791e-06	1.4128705831096717e-06	0.0	1.5190956188522805e-06	1.4356085205192831e-06	1.4851827368839463e-06	1.2452293504022876e-06	1.948289143870098e-06	1.1647791842008137e-06
CAGCAAACCTCCAAATGCATTTTTGGGAAGCAACAGGCAAACCGATTATGTA	3.0380449573090725e-06	1.3964343213300106e-06	9.531657254949432e-07	1.7034429349810738e-06	2.5285974647892805e-06	2.3119700450885536e-06	4.380335796542163e-06	4.419187254842997e-06	3.262746637543825e-06	3.7129568422098653e-06	3.627407238128403e-06	4.077814487169972e-06	3.7981929919591746e-06
ATTCTAATTATTAACGTTCTTTCTTAGTTGGAAGTCTCAAGATTTTTTGTTC	0.0	0.0	0.0	0.0	0.0	0.0	0.0	0.0	0.0	3.375415311099878e-07	0.0	0.0	5.064257322612233e-08
CAGTTAACAATAAATCCTATTTGCATGTTGGAAGTCTCAAGATTTTTTGTTC	3.997427575406674e-06	4.887520124655037e-06	3.336080039232301e-06	4.258607337452684e-06	4.6033441025651e-06	3.917504798622271e-06	4.380335796542163e-06	3.6596394454168574e-06	3.654276234049084e-06	3.2403986986558827e-06	3.4108456119714832e-06	2.5826158418743157e-06	2.0763455022710154e-06
GTAGCAACATAAAAAGTGGTTTGTGCAGTATAAAACATAAGGTTGTTAGTGT	0.0	5.818476338875044e-07	2.382914313737358e-07	4.2586073374526844e-07	9.077016540269211e-07	7.064352915548358e-07	4.380335796542163e-06	4.1429880514153106e-07	6.52549327508765e-08	2.0252491866599267e-07	2.1656162615691957e-07	2.265452492872207e-07	1.51927719678367e-07
GCCTAAACTAGTAAATTTTTTGAGGAGTTGGAAGTCTCAAGATTTTTTGTTC	2.8781478542928055e-06	3.840194383657529e-06	4.289245764727245e-06	5.536189538688489e-06	6.67809074034092e-06	5.009268431025199e-06	8.760671593084326e-06	4.073938250558388e-06	4.5025903598104786e-06	4.118006679541851e-06	3.627407238128403e-06	4.259050686599749e-06	3.4943375526024408e-06
CAATTAATCCGTAACAACATTATGCGGAAGCAACAGGCAAACCGATTATGTA	1.1192797211138688e-06	1.047325740997508e-06	2.1446228823636223e-06	1.7034429349810738e-06	1.03737331888791e-06	1.926641704240461e-06	4.380335796542163e-06	2.900091635990717e-06	2.1534127807789245e-06	2.430299023991912e-06	3.031862766196874e-06	2.899779190876425e-06	2.430843514853872e-06
GCTCCAATTATTAAGTGGGTTGGCTGGAAGCAACAGGCAAACCGATTATGTA	4.317221781439208e-06	4.887520124655037e-06	4.0509543333535084e-06	4.897398438070587e-06	4.214329107982134e-06	4.816604260601153e-06	8.760671593084326e-06	3.6596394454168574e-06	5.41615941832275e-06	2.6328239426579047e-06	3.7898284577460928e-06	3.896578287740196e-06	3.4436949793763184e-06
GATGAAAAGGATAAGGTAGTTGCCAGGTTGGAAGTCTCAAGATTTTTTGTTC	0.0	0.0	0.0	0.0	0.0	0.0	0.0	0.0	4.567845292561355e-07	6.07574755997978e-07	5.4140406539229893e-08	9.061809971488828e-08	0.0
TCGACAAAATCGAACTGTGTTTTGGTGTACCAAGACAAAAAACTGTTATTTA	1.7588681331789367e-06	1.2800647945525097e-06	1.191457156868679e-06	2.1293036687263422e-07	2.593433297219775e-07	8.990994619788819e-07	0.0	1.5190956188522805e-06	1.5008634532701597e-06	9.451162871079657e-07	1.2993697569415175e-06	8.608719472914386e-07	4.0514058580897866e-07
GATGTAAAACCAAAAGGTATTAATAAGAAGCAACAGGCAAACCGATTATGTA	0.0	0.0	0.0	0.0	0.0	3.8532834084809225e-07	0.0	4.833486059984529e-07	1.9576479825262952e-07	1.350166124439951e-07	2.1656162615691957e-07	4.530904985744414e-08	3.5449801258285633e-07
ACCTAAACAATAAAAGTCTTTTCATGTCCCTAAGAGTAAACCAAGTTGTATC	1.1192797211138688e-06	9.30956214220007e-07	9.531657254949432e-07	6.387911006179026e-07	6.483583243049436e-07	1.2844278028269743e-07	0.0	4.1429880514153106e-07	6.52549327508765e-07	1.0126245933299634e-06	8.121060980884485e-07	9.061809971488828e-07	6.583534519395903e-07
ACACCAACACGGAATACAGTTAGAGAAGTATAAAACATAAGGTTGTTAGTGT	9.593826180976018e-07	1.6291733748850124e-06	2.382914313737358e-07	8.517214674905369e-07	9.077016540269211e-07	1.926641704240461e-06	0.0	1.242896415424593e-06	5.22039462007012e-07	1.0126245933299634e-06	5.955444719315288e-07	5.890176481467738e-07	2.0257029290448933e-07
TTCATAACTACTAAGAGACTTTTTCTGTTGGAAGTCTCAAGATTTTTTGTTC	0.0	0.0	0.0	0.0	4.5385082701346056e-07	4.4954973098944097e-07	0.0	4.833486059984529e-07	5.872943947578885e-07	1.350166124439951e-07	0.0	6.79635747861662e-07	3.5449801258285633e-07
TTCACAACCTGGAAAGAGGTTCGCTCGTTGGAAGTCTCAAGATTTTTTGTTC	0.0	0.0	0.0	0.0	3.241791621524718e-07	0.0	0.0	4.1429880514153106e-07	1.30509865501753e-07	1.350166124439951e-07	0.0	4.530904985744414e-08	5.064257322612233e-08
CTAGAAACCAAAAATCTCCTTGTCTAGTTGGAAGTCTCAAGATTTTTTGTTC	3.0380449573090725e-06	3.840194383657529e-06	1.6680400196161506e-06	3.832746603707416e-06	2.5934332972197746e-06	3.0184053366433893e-06	0.0	4.073938250558388e-06	5.024629821817491e-06	3.645448535987868e-06	4.656074962373771e-06	6.297957930184735e-06	5.469397908421212e-06
GTCAAAAACTGAAATCTGTTTATCAAGTTGGAAGTCTCAAGATTTTTTGTTC	2.0786623392114706e-06	2.6764991158825202e-06	1.4297485882424148e-06	1.2775822012358053e-06	2.2044183026368084e-06	2.1835272648058563e-06	4.380335796542163e-06	1.6571952205661242e-06	1.4356085205192831e-06	1.2826578182179535e-06	1.3535101634807473e-06	1.993598193727542e-06	1.1141366109746913e-06
ATCCAAATCCATAATTTTTTTTGCAAGAAGCAACAGGCAAACCGATTATGTA	0.0	2.094651481995016e-06	2.1446228823636223e-06	6.387911006179026e-07	1.8802391404843367e-06	1.926641704240461e-06	0.0	1.5190956188522805e-06	9.13569058512271e-07	1.2826578182179535e-06	7.579656915492185e-07	9.96799096863771e-07	9.11566318070202e-07
TCTCCAAATTGAAAAGTTGTTATTGAGTTGGAAGTCTCAAGATTTTTTGTTC	7.994855150813349e-07	9.30956214220007e-07	1.9063314509898863e-06	4.2586073374526844e-07	2.593433297219775e-07	5.779925112721384e-07	4.380335796542163e-06	8.285976102830621e-07	9.13569058512271e-07	1.1476412057739585e-06	8.121060980884485e-07	1.0874171965786593e-06	1.1141366109746913e-06
AATCCAAACATCAAATCTTTTATGCGGTTGGAAGTCTCAAGATTTTTTGTTC	1.5989710301626697e-06	1.1636952677750087e-06	9.531657254949432e-07	1.064651834363171e-06	9.725374864574154e-07	5.779925112721384e-07	0.0	6.904980085692184e-07	9.13569058512271e-07	4.0504983733198533e-07	4.3312325231383915e-07	9.514900470063268e-07	7.089960251657127e-07
ATAGAAAACGTAAAATGTATTGACGGGTTGGAAGTCTCAAGATTTTTTGTTC	2.0786623392114706e-06	1.978281955217515e-06	2.8594971764848296e-06	3.4068858699621475e-06	2.7879407945112576e-06	2.3119700450885536e-06	0.0	2.416743029992264e-06	3.654276234049084e-06	4.928106354205822e-06	3.573266831589173e-06	3.2622515897359777e-06	5.064257322612233e-06
GTTTTAAAATAAAAGAAGCTTATGGTTAATCAAAAGTCAAGAGACTTTAGAA	0.0	0.0	0.0	1.7034429349810738e-06	1.8802391404843367e-06	1.2844278028269741e-06	0.0	3.452490042846092e-07	3.262746637543825e-07	6.750830622199756e-07	5.414040653922989e-07	4.530904985744414e-07	2.0257029290448933e-07
GTCTTAATCTAGAATCCTATTTATTCAGCCGAATGGATAACTAATTTAGGTG	0.0	5.818476338875044e-07	0.0	0.0	0.0	0.0	4.380335796542163e-06	0.0	6.52549327508765e-08	6.750830622199755e-08	0.0	0.0	0.0
GCAAAAAAGTTTAAAAGAGTTGGTCTGAAGCAACAGGCAAACCGATTATGTA	0.0	0.0	1.6680400196161506e-06	1.064651834363171e-06	1.2967166486098873e-06	8.348780718375333e-07	0.0	4.1429880514153106e-07	3.262746637543825e-07	1.350166124439951e-07	2.1656162615691957e-07	2.7185429914466483e-07	7.596385983918349e-07
GTTACAAGAAGAAAGCGGCTTACTTTAGTATAAAACATAAGGTTGTTAGTGT	1.4390739271464027e-06	1.1636952677750087e-06	2.382914313737358e-07	0.0	7.13194156735438e-07	5.779925112721384e-07	0.0	3.452490042846092e-07	3.9152959650525905e-07	1.350166124439951e-07	1.0828081307845979e-07	2.7185429914466483e-07	0.0
TTGAGAAGTAAAAAGTTGGTTACGACGTACCAAGACAAAAAACTGTTATTTA	2.3984565452440046e-06	1.6291733748850124e-06	1.4297485882424148e-06	1.064651834363171e-06	1.945074972914831e-07	8.990994619788819e-07	0.0	6.214482077122965e-07	7.830591930105181e-07	1.7552159617719364e-06	1.7324930092553566e-06	9.514900470063268e-07	5.064257322612233e-07
ATCCAAATTTATAAAATCCTTGCCTTGTTGGAAGTCTCAAGATTTTTTGTTC	0.0	0.0	0.0	0.0	5.835224918744493e-07	2.5688556056539487e-07	0.0	2.7619920342768734e-07	5.22039462007012e-07	2.0252491866599267e-07	4.3312325231383915e-07	3.1716334900210894e-07	2.5321286613061163e-07
CTTTTAATGAGCAAGCGCATTCCACAGAAGCAACAGGCAAACCGATTATGTA	5.27660439953681e-06	4.305672490767533e-06	5.9572857843433954e-06	7.239632473669563e-06	5.316538259300538e-06	4.045947578904968e-06	0.0	3.9358386488445445e-06	3.0017269065403193e-06	3.1053820862118874e-06	2.9235819531184143e-06	2.1748343931573186e-06	4.1020484313159084e-06
GTAAGAATACAGAAGGGAATTGTTACGAAGCAACAGGCAAACCGATTATGTA	7.994855150813349e-07	1.1636952677750088e-07	7.148742941212074e-07	4.2586073374526844e-07	0.0	6.422139014134872e-08	0.0	1.3809960171384367e-07	6.52549327508765e-08	0.0	1.624212196176897e-07	1.3592714957233241e-07	0.0
TTCTCAAGTTGAAAGGTGGTTTGTATTAATCAAAAGTCAAGAGACTTTAGAA	0.0	1.1636952677750087e-06	4.765828627474716e-07	4.2586073374526844e-07	9.725374864574154e-07	4.4954973098944097e-07	4.380335796542163e-06	6.904980085692184e-07	4.567845292561355e-07	4.0504983733198533e-07	3.248424392353794e-07	4.077814487169972e-07	4.55783159035101e-07
TAGGCAAGCGGAAAAGGGTTTGAGGCGTTGGAAGTCTCAAGATTTTTTGTTC	1.7588681331789367e-06	1.5128038481075115e-06	2.1446228823636223e-06	2.5551644024716105e-06	4.797851599856583e-06	3.2110695070674353e-06	4.380335796542163e-06	4.004888449701466e-06	4.176315696056096e-06	4.253023291985846e-06	4.710215368913001e-06	4.712141185174191e-06	5.975823640682435e-06
TATGAAAGTGAAAAACTTATTAGCATGAAGCAACAGGCAAACCGATTATGTA	1.9187652361952037e-06	6.982171606650053e-07	1.6680400196161506e-06	1.7034429349810738e-06	5.835224918744493e-07	1.0275422422615795e-06	0.0	1.1738466145676713e-06	1.30509865501753e-06	1.215149511995956e-06	8.121060980884485e-07	9.514900470063268e-07	1.5192771967836699e-06
ATACAAAGTGCAAAAGAACTTCTTATGAAGCAACAGGCAAACCGATTATGTA	9.593826180976018e-07	1.2800647945525097e-06	1.6680400196161506e-06	1.064651834363171e-06	2.0099108053453253e-06	1.8624203140991125e-06	0.0	1.5190956188522805e-06	1.957647982526295e-06	1.3501661244399512e-06	1.0828081307845978e-06	1.1327262464361035e-06	1.2660643306530582e-06
ATTCTAAGTTATAAACATATTGACTTCTACGAAGACGCAACCAAATTGGTTA	9.593826180976018e-07	3.4910858033250264e-07	0.0	0.0	0.0	0.0	0.0	0.0	0.0	0.0	0.0	0.0	0.0
CACCTAATAGGAAATTTGGTTACTGGGTTGGAAGTCTCAAGATTTTTTGTTC	9.593826180976018e-07	2.211021008772517e-06	2.1446228823636223e-06	1.064651834363171e-06	1.6208958107623591e-06	7.064352915548358e-07	4.380335796542163e-06	1.1738466145676713e-06	1.5661183860210362e-06	6.750830622199756e-07	8.121060980884485e-07	1.4951986452956566e-06	1.063494037748569e-06
AATCAAAAGCATAACCTAGTTACCCGAGTATAAAACATAAGGTTGTTAGTGT	0.0	1.1636952677750087e-06	4.765828627474716e-07	8.517214674905369e-07	1.03737331888791e-06	8.348780718375333e-07	0.0	9.666972119969058e-07	3.262746637543825e-07	2.700332248879902e-07	3.248424392353794e-07	6.343266980042179e-07	7.596385983918349e-07
GTTCCAATATCTAACCTAATTCACACGAAGCAACAGGCAAACCGATTATGTA	5.9161928116018775e-06	3.723824856880028e-06	4.0509543333535084e-06	2.129303668726342e-06	3.2417916215247183e-06	2.3761914352299023e-06	0.0	4.004888449701466e-06	3.3280015702947015e-06	2.9703654737678925e-06	3.031862766196874e-06	3.1263244401636452e-06	1.8737752093665263e-06
TGTACAACGGCTAATAATTTTGTAACTAATCAAAAGTCAAGAGACTTTAGAA	0.0	0.0	0.0	0.0	0.0	3.2110695070674353e-07	0.0	2.7619920342768734e-07	3.9152959650525905e-07	6.07574755997978e-07	1.0828081307845979e-07	1.8123619942977655e-07	1.0128514645224467e-07
GGAACAACATCAAACTTTATTACCCGGTTGGAAGTCTCAAGATTTTTTGTTC	2.5583536482602716e-06	3.840194383657529e-06	6.9104515098383385e-06	3.193955503089513e-06	1.5560599783318649e-06	3.853283408480922e-06	0.0	4.488237055699919e-06	5.41615941832275e-06	4.590564823095834e-06	6.8216912239429665e-06	4.48559593588697e-06	3.3424098329240736e-06
TTGATAAACAAGAAACGGGTTGTGGAGTTGGAAGTCTCAAGATTTTTTGTTC	0.0	0.0	0.0	0.0	0.0	0.0	0.0	0.0	5.22039462007012e-07	3.375415311099878e-07	2.7070203269614945e-07	1.3592714957233241e-07	5.064257322612233e-08
TACGCAAGTTCTAAACGAATTTAGGTGTACCAAGACAAAAAACTGTTATTTA	1.2791768241301358e-06	1.6291733748850124e-06	9.531657254949432e-07	1.2775822012358053e-06	1.2967166486098873e-06	5.137711211307897e-07	0.0	1.1047968137107493e-06	2.61019731003506e-07	6.07574755997978e-07	1.624212196176897e-07	2.7185429914466483e-07	3.5449801258285633e-07
TAATGAAGGCATAATCGAATTTGGCGGTTGGAAGTCTCAAGATTTTTTGTTC	0.0	1.1636952677750087e-06	2.382914313737358e-07	4.2586073374526844e-07	7.780299891659324e-07	1.1559850225442768e-06	0.0	1.5881454197092023e-06	1.2398437222666536e-06	6.750830622199756e-07	1.2452293504022876e-06	1.5858167450105447e-06	1.2660643306530582e-06
GATTCAACACGTAAATAAGTTTCAAGGAAGCAACAGGCAAACCGATTATGTA	1.055320879907362e-05	9.542301195755072e-06	1.0008240117696903e-05	8.0913539411601e-06	6.613254907910426e-06	6.357917623993522e-06	4.380335796542163e-06	5.662083670267591e-06	6.133963678582392e-06	7.223388765753738e-06	7.200674069717576e-06	5.663631232180517e-06	5.368112761968967e-06
AAACAAATCGCGAATAGTGTTGGCAAGTTGGAAGTCTCAAGATTTTTTGTTC	0.0	9.30956214220007e-07	2.382914313737358e-07	2.1293036687263422e-07	6.483583243049437e-08	1.2844278028269743e-07	0.0	2.7619920342768734e-07	1.30509865501753e-07	6.750830622199755e-08	1.0828081307845979e-07	4.530904985744414e-08	0.0
TGGACAACTCTGAATAAACTTTCCAAAGTATAAAACATAAGGTTGTTAGTGT	0.0	0.0	0.0	0.0	0.0	0.0	0.0	0.0	0.0	0.0	0.0	2.7185429914466483e-07	1.0128514645224467e-07
AATTTAACATTTAAACAGCTTGGATAGCCGAAATTACAAAATGTTTTGAATT	0.0	0.0	0.0	0.0	0.0	0.0	0.0	0.0	0.0	3.375415311099878e-07	0.0	0.0	0.0
TAGGCAATAGATAAGACCTTTGTCTATAATCAAAAGTCAAGAGACTTTAGAA	9.593826180976018e-07	2.3273905355500175e-07	7.148742941212074e-07	4.2586073374526844e-07	2.593433297219775e-07	0.0	0.0	1.3809960171384367e-07	2.61019731003506e-07	3.375415311099878e-07	1.0828081307845979e-07	1.3592714957233241e-07	0.0
GGTTCAAGAATTAAAGGTGTTCATAAGTTGGAAGTCTCAAGATTTTTTGTTC	1.9187652361952037e-06	2.792868642660021e-06	2.382914313737358e-06	2.5551644024716105e-06	2.9824482918027407e-06	1.99086309438181e-06	0.0	2.969141436847639e-06	3.066981839291196e-06	2.6328239426579047e-06	2.3821778877261154e-06	2.62792489173176e-06	1.5699197700097923e-06
AGTCAAATAGAAAAACTCGTTATAGCTAATCAAAAGTCAAGAGACTTTAGAA	0.0	9.30956214220007e-07	9.531657254949432e-07	1.064651834363171e-06	6.483583243049437e-08	1.1559850225442768e-06	0.0	4.833486059984529e-07	4.567845292561355e-07	2.700332248879902e-07	3.7898284577460927e-07	1.3592714957233241e-07	5.064257322612233e-08
CTCTTAAGCTCAAAGTGCATTTGAGCTGAACAAGACTTAAGGCTATTAGAAA	0.0	0.0	0.0	0.0	0.0	0.0	0.0	4.1429880514153106e-07	0.0	0.0	0.0	0.0	0.0
TTATCAACAAGGAAAGTGCTTGCGCGGTTGGAAGTCTCAAGATTTTTTGTTC	2.0786623392114706e-06	2.211021008772517e-06	3.0977886078585654e-06	1.2775822012358053e-06	2.0099108053453253e-06	1.99086309438181e-06	0.0	2.900091635990717e-06	3.850041032301714e-06	3.1053820862118874e-06	1.8407738223338165e-06	1.948289143870098e-06	2.430843514853872e-06
TGGTAAATAGTTAAATCTGTTTTTTCAGTATAAAACATAAGGTTGTTAGTGT	0.0	1.047325740997508e-06	1.191457156868679e-06	1.7034429349810738e-06	1.6857316431928534e-06	1.2844278028269741e-06	0.0	1.0357470128538276e-06	5.872943947578885e-07	8.776079808859682e-07	8.121060980884485e-07	9.514900470063268e-07	1.0128514645224465e-06
CGTTAAACATACAAACGCGTTAACCGTCGTAAACGATGAATGTGTTTCATGA	0.0	0.0	0.0	0.0	0.0	0.0	0.0	0.0	0.0	0.0	0.0	0.0	2.5321286613061163e-07
GTTCAAAATACGAATTTTTTTCGATAGAAGCAACAGGCAAACCGATTATGTA	7.994855150813349e-07	1.047325740997508e-06	4.765828627474716e-07	2.1293036687263422e-07	1.1022091513184042e-06	5.779925112721384e-07	0.0	6.904980085692183e-08	0.0	0.0	0.0	0.0	0.0
TAAGTAAACTATAAGGCAGTTGAGATAGTATAAAACATAAGGTTGTTAGTGT	0.0	6.982171606650053e-07	0.0	0.0	2.593433297219775e-07	2.5688556056539487e-07	0.0	1.3809960171384367e-07	0.0	0.0	0.0	0.0	0.0
TGCCGAAACGTAAAATTTGTTTTTACGTACCAAGACAAAAAACTGTTATTTA	2.3984565452440046e-06	2.3273905355500175e-06	1.4297485882424148e-06	6.387911006179026e-07	5.835224918744493e-07	6.422139014134871e-07	0.0	9.666972119969058e-07	1.3703535877684066e-06	2.1602657991039216e-06	1.8407738223338165e-06	1.1780352962935476e-06	6.583534519395903e-07
AGTATAATAGTAAACCAACTTCTTGGGTTGGAAGTCTCAAGATTTTTTGTTC	2.0786623392114706e-06	9.30956214220007e-07	4.765828627474716e-07	8.517214674905369e-07	2.0099108053453253e-06	1.0275422422615795e-06	4.380335796542163e-06	1.726245021423046e-06	2.0229029152771714e-06	2.430299023991912e-06	2.1656162615691956e-06	3.3981787393083102e-06	2.2282732219493826e-06
TGCAAAAGTTTAAAAAGGATTTCTGTTAATCAAAAGTCAAGAGACTTTAGAA	0.0	6.982171606650053e-07	4.765828627474716e-07	6.387911006179026e-07	5.18686659443955e-07	3.8532834084809225e-07	0.0	2.7619920342768734e-07	4.567845292561355e-07	2.700332248879902e-07	3.248424392353794e-07	9.061809971488828e-08	4.0514058580897866e-07
GATCAAATTGCAAAATCCGTTGCTTGGTTGGAAGTCTCAAGATTTTTTGTTC	2.2385594422277376e-06	1.6291733748850124e-06	2.621205745111094e-06	2.981025136216879e-06	2.9176124593722466e-06	1.7981989239577639e-06	4.380335796542163e-06	2.485792830849186e-06	2.088157848028048e-06	4.0504983733198533e-07	1.8407738223338165e-06	9.061809971488828e-07	1.2660643306530582e-06
CCAGGAACTAAAAACTATATTCATCTCCATGAAAGAATAATGGTTTTATAGT	2.0786623392114706e-06	2.3273905355500175e-06	7.148742941212074e-07	1.2775822012358053e-06	2.2044183026368084e-06	2.1193058746645076e-06	0.0	1.6571952205661242e-06	2.4144325117824306e-06	2.1602657991039216e-06	2.0031950419515063e-06	2.1748343931573186e-06	1.4686346235575475e-06
CTTTTAAATTCAAAACATCTTAATTCGTACCAAGACAAAAAACTGTTATTTA	2.7182507512765385e-06	3.025607696215023e-06	9.531657254949432e-07	1.064651834363171e-06	1.6857316431928534e-06	1.7981989239577639e-06	0.0	2.071494025707655e-06	2.2839226462806775e-06	1.822724267993934e-06	1.4617909765592071e-06	1.7217438945828772e-06	2.126988075497138e-06
CATGAAAGAGAGAAGGGAGTTCGCAGCTACGAAGACGCAACCAAATTGGTTA	7.994855150813349e-07	5.818476338875044e-07	2.382914313737358e-07	6.387911006179026e-07	9.725374864574154e-07	6.422139014134871e-07	0.0	6.904980085692184e-07	1.5008634532701597e-06	1.1476412057739585e-06	5.414040653922989e-07	8.155628974339944e-07	6.07710878713468e-07
CATGCAACTCTGAACGATTTTACGCAGTTGGAAGTCTCAAGATTTTTTGTTC	1.2791768241301358e-06	3.4910858033250264e-07	4.765828627474716e-07	2.1293036687263422e-07	1.945074972914831e-07	7.064352915548358e-07	4.380335796542163e-06	1.4500458179953585e-06	1.044078924014024e-06	7.425913684419731e-07	8.662465046276783e-07	6.79635747861662e-07	1.1141366109746913e-06
GTTTTAAAAGATAACGATATTTTGAAGTTGGAAGTCTCAAGATTTTTTGTTC	2.2385594422277376e-06	3.3747162765475257e-06	2.621205745111094e-06	3.4068858699621475e-06	2.269254135067303e-06	3.082626726784738e-06	0.0	3.038191237704561e-06	1.957647982526295e-06	2.4978073302139094e-06	1.570071789637667e-06	2.673233941589204e-06	2.0763455022710154e-06
CACGAAACCAAGAAGGCCATTGCCGCTCACAAAATTACAACACTGTTTCGTT	0.0	0.0	0.0	0.0	0.0	0.0	0.0	0.0	0.0	0.0	0.0	2.265452492872207e-07	3.03855439356734e-07
TGACCAATGGCGAAACGTGTTATACAGAAGCAACAGGCAAACCGATTATGTA	3.837530472390407e-06	2.5601295891050193e-06	2.8594971764848296e-06	2.5551644024716105e-06	2.7231049620807636e-06	2.247748654947205e-06	4.380335796542163e-06	2.416743029992264e-06	4.306825561557849e-06	4.793089741761826e-06	2.1656162615691956e-06	2.220143443014763e-06	3.089196966793462e-06
CGGGAAAACATGAAGATATTTCCGCAGAAGCAACAGGCAAACCGATTATGTA	8.95423776891095e-06	2.909238169437522e-06	7.863617235333282e-06	5.749119905561124e-06	8.62316571325575e-06	5.715703722580035e-06	8.760671593084326e-06	6.904980085692184e-06	6.003453813080639e-06	6.480797397311765e-06	5.738883093158369e-06	5.7542493318954055e-06	5.368112761968967e-06
TTCCAAAGTGTTAATGGGTTTCCGATGTACCAAGACAAAAAACTGTTATTTA	0.0	0.0	0.0	0.0	4.5385082701346056e-07	3.8532834084809225e-07	0.0	1.3809960171384367e-07	3.9152959650525905e-07	8.100996746639707e-07	7.038252850099886e-07	4.983995484318855e-07	1.0128514645224467e-07
CCGGGAAGGACTAATAGACTTGCCGAAGTATAAAACATAAGGTTGTTAGTGT	0.0	0.0	0.0	1.064651834363171e-06	9.077016540269211e-07	3.8532834084809225e-07	0.0	4.833486059984529e-07	3.9152959650525905e-07	8.776079808859682e-07	5.4140406539229893e-08	7.249447977191062e-07	5.064257322612233e-07
ATGAGAATTATCAAAGAAATTCAGACAGTATAAAACATAAGGTTGTTAGTGT	0.0	5.818476338875044e-07	7.148742941212074e-07	1.4905125681084395e-06	9.725374864574154e-07	6.422139014134871e-07	0.0	8.976474111399839e-07	8.483141257613945e-07	9.451162871079657e-07	8.121060980884485e-07	6.79635747861662e-07	2.0257029290448933e-07
TATGGAAATTAGAATTTTCTTAATGTAGCCGAATGGATAACTAATTTAGGTG	0.0	0.0	0.0	0.0	3.890149945829662e-07	0.0	4.380335796542163e-06	0.0	0.0	0.0	5.4140406539229893e-08	0.0	0.0
GTCGGAATGCAGAACCGTATTGGACGGTTGGAAGTCTCAAGATTTTTTGTTC	3.6776333693741404e-06	1.2800647945525097e-06	5.480702921595924e-06	2.3422340355989765e-06	2.0099108053453253e-06	3.6606192380568764e-06	0.0	5.731133471124512e-06	3.262746637543825e-06	4.725581435539829e-06	3.735688051206863e-06	4.259050686599749e-06	3.89947813841142e-06
ACAAAAATATACAAAATGTTTTCTGATCCCTAAGAGTAAACCAAGTTGTATC	1.4390739271464027e-06	1.2800647945525097e-06	1.4297485882424148e-06	1.2775822012358053e-06	9.725374864574154e-07	8.990994619788819e-07	0.0	7.595478094261403e-07	1.174588789515777e-06	1.350166124439951e-07	6.496848784707588e-07	2.7185429914466483e-07	4.55783159035101e-07
CGATAAACTTGAAAATCCCTTTCATTCTACGAAGACGCAACCAAATTGGTTA	3.5177362663578734e-06	3.6074553301025276e-06	2.382914313737358e-06	3.6198162368347815e-06	3.176955789094224e-06	3.082626726784738e-06	4.380335796542163e-06	2.900091635990717e-06	4.3720804943087255e-06	2.565315636435907e-06	3.3025647988930234e-06	3.8512692378827515e-06	3.2411246864718293e-06
CAGAGGACGTCTAAATTCTTGAAGTAGAAGCAACAGGCAAACCGATTATGTA	0.0	5.818476338875044e-07	0.0	4.2586073374526844e-07	3.241791621524718e-07	6.422139014134872e-08	0.0	6.904980085692183e-08	2.61019731003506e-07	1.350166124439951e-07	0.0	0.0	0.0
CCTCTAAGAGCAAAATTATTTCGGCAGAAGCAACAGGCAAACCGATTATGTA	0.0	0.0	0.0	0.0	0.0	0.0	0.0	8.285976102830621e-07	1.9576479825262952e-07	4.0504983733198533e-07	0.0	1.3592714957233241e-07	1.0128514645224467e-07
CCGGGAAGAAGCAACAATGTTAGTGTAGTATAAAACATAAGGTTGTTAGTGT	0.0	0.0	0.0	0.0	0.0	0.0	0.0	6.904980085692184e-07	2.61019731003506e-07	2.0252491866599267e-07	2.1656162615691957e-07	4.077814487169972e-07	5.064257322612233e-08
TAAGAAATTATCAAGATAATTTGCGGGTTGGAAGTCTCAAGATTTTTTGTTC	1.2791768241301358e-06	4.654781071100035e-07	2.382914313737358e-07	8.517214674905369e-07	3.890149945829662e-07	7.706566816961845e-07	0.0	4.833486059984529e-07	5.872943947578885e-07	6.07574755997978e-07	1.0828081307845979e-07	4.983995484318855e-07	3.03855439356734e-07
AAACCAAACCTTAAGTAAATTTGCATGTACCAAGACAAAAAACTGTTATTTA	0.0	6.982171606650053e-07	7.148742941212074e-07	0.0	7.13194156735438e-07	5.779925112721384e-07	0.0	6.214482077122965e-07	6.52549327508765e-07	1.3501661244399512e-06	1.2452293504022876e-06	1.7217438945828772e-06	1.063494037748569e-06
TCAATAACCATCAAAGCGATTGTTGAGTTGGAAGTCTCAAGATTTTTTGTTC	3.997427575406674e-06	3.840194383657529e-06	4.0509543333535084e-06	3.6198162368347815e-06	4.279164940412628e-06	3.4037336774914818e-06	0.0	3.5905896445599355e-06	4.3720804943087255e-06	3.03787377998989e-06	2.7070203269614945e-06	2.899779190876425e-06	1.8737752093665263e-06
CCATTAACAGGCAAATGCGTTGTGCTTAATCAAAAGTCAAGAGACTTTAGAA	1.2791768241301358e-06	2.5601295891050193e-06	2.1446228823636223e-06	2.981025136216879e-06	4.019821610690651e-06	3.532176457774179e-06	0.0	3.6596394454168574e-06	2.1534127807789245e-06	2.902857167545895e-06	3.194283985814564e-06	2.038907243584986e-06	1.823132636140404e-06
TCTTTAACAGCGAATTGTCTTATCAGAGTATAAAACATAAGGTTGTTAGTGT	7.994855150813349e-07	1.1636952677750088e-07	1.191457156868679e-06	4.2586073374526844e-07	4.5385082701346056e-07	4.4954973098944097e-07	0.0	1.1047968137107493e-06	3.9152959650525905e-07	3.375415311099878e-07	1.624212196176897e-07	3.624723988595531e-07	3.03855439356734e-07
CTCTTAAGTTTTAATGGAATTCCGATAGTATAAAACATAAGGTTGTTAGTGT	0.0	5.818476338875044e-07	0.0	0.0	6.483583243049437e-08	6.422139014134872e-08	0.0	6.904980085692183e-08	6.52549327508765e-08	6.750830622199755e-08	0.0	0.0	0.0
ATCACAAACATCAAGATTCTTATTAAGTTGGAAGTCTCAAGATTTTTTGTTC	0.0	0.0	0.0	0.0	0.0	0.0	0.0	0.0	1.044078924014024e-06	4.7255814355398287e-07	3.248424392353794e-07	2.265452492872207e-07	3.03855439356734e-07
CAACGAAAAAGCAACGTCATTGCATTTACATAACAAAAAAATCGATTGACAC	0.0	0.0	0.0	0.0	0.0	0.0	0.0	3.452490042846092e-07	0.0	0.0	0.0	0.0	0.0
TCATAAATCGTCAATAAGTTTTGTACGTTGGAAGTCTCAAGATTTTTTGTTC	3.1979420603253394e-06	3.258346749770025e-06	2.621205745111094e-06	1.4905125681084395e-06	2.5285974647892805e-06	2.247748654947205e-06	0.0	1.5881454197092023e-06	1.3703535877684066e-06	1.6877076555499388e-06	2.0031950419515063e-06	3.624723988595531e-07	2.481486088079994e-06
ATGGTAATACTAAATCAACTTAATTCGAAGCAACAGGCAAACCGATTATGTA	7.675060944780815e-06	9.891409776087574e-06	8.101908666707017e-06	3.6198162368347815e-06	8.363822383533774e-06	5.1377112113078965e-06	8.760671593084326e-06	8.63122510711523e-06	6.72125807334028e-06	7.493421990641729e-06	7.958639761266794e-06	8.65402852277183e-06	7.647028557144472e-06
TACTCAAACTGAAATAAGCTTCGATCTAATCAAAAGTCAAGAGACTTTAGAA	2.0786623392114706e-06	1.7455429016625133e-06	9.531657254949432e-07	8.517214674905369e-07	2.7879407945112576e-06	1.7981989239577639e-06	0.0	9.666972119969058e-07	2.0229029152771714e-06	2.2277741053259193e-06	1.9490546354122763e-06	2.5373067920168715e-06	2.3802009416277497e-06
TATAGAACCGTAAAGCTGTTTGTCTAGTACCAAGACAAAAAACTGTTATTTA	0.0	0.0	0.0	0.0	1.03737331888791e-06	8.348780718375333e-07	4.380335796542163e-06	1.4500458179953585e-06	1.5008634532701597e-06	1.6201993493279413e-06	9.745273177061382e-07	9.514900470063268e-07	7.089960251657127e-07
TTGCAAATAAGCAATTCACTTTATTAGAAGCAACAGGCAAACCGATTATGTA	7.994855150813349e-07	3.4910858033250264e-07	9.531657254949432e-07	6.387911006179026e-07	6.483583243049436e-07	5.779925112721384e-07	0.0	2.0714940257076553e-07	2.61019731003506e-07	4.7255814355398287e-07	0.0	9.061809971488828e-08	0.0
CTAATAATCGATAATTAATTTCGGTTGAAGCAACAGGCAAACCGATTATGTA	0.0	8.145866874425062e-07	1.191457156868679e-06	4.2586073374526844e-07	3.890149945829662e-07	7.064352915548358e-07	0.0	8.976474111399839e-07	5.872943947578885e-07	6.07574755997978e-07	4.3312325231383915e-07	9.061809971488828e-07	5.570683054873456e-07
CAGTCAACAAGGAACCAAGTTTCAATGTTGGAAGTCTCAAGATTTTTTGTTC	0.0	5.818476338875044e-07	4.765828627474716e-07	0.0	3.241791621524718e-07	7.706566816961845e-07	0.0	3.452490042846092e-07	7.830591930105181e-07	2.0252491866599267e-07	1.0828081307845978e-06	4.530904985744414e-07	6.583534519395903e-07
ACTAAAATCCCAAACTAAATTGATTGCTACGAAGACGCAACCAAATTGGTTA	7.994855150813349e-07	9.30956214220007e-07	7.148742941212074e-07	6.387911006179026e-07	2.593433297219775e-07	1.9266417042404613e-07	0.0	2.7619920342768734e-07	7.178042602596416e-07	2.0252491866599267e-07	3.7898284577460927e-07	3.624723988595531e-07	8.609237448440796e-07
GGCCCAAGCATTAATTAGCTTTTAATGTTGGAAGTCTCAAGATTTTTTGTTC	3.1979420603253394e-06	3.6074553301025276e-06	1.6680400196161506e-06	1.916373301853708e-06	3.7604782809686735e-06	2.633076995795297e-06	4.380335796542163e-06	2.6929422334199516e-06	3.262746637543825e-06	2.565315636435907e-06	4.439513336216851e-06	2.62792489173176e-06	2.734698954210606e-06
TATCCAAATGGGAAAGCATTTGTTATGTTGGAAGTCTCAAGATTTTTTGTTC	5.436501502553077e-06	5.003889651432538e-06	4.765828627474716e-06	3.193955503089513e-06	3.176955789094224e-06	5.201932601449245e-06	0.0	5.938282873695278e-06	3.91529596505259e-06	3.2403986986558827e-06	4.439513336216851e-06	3.1716334900210894e-06	4.1020484313159084e-06
CAAAAAAAGACATTGAAGGATAACTTGTTGGAAGTCTCAAGATTTTTTGTTC	0.0	0.0	0.0	0.0	0.0	0.0	0.0	0.0	0.0	3.375415311099878e-07	1.0828081307845979e-07	1.8123619942977655e-07	1.0128514645224467e-07
GGTTGAACCACTAAGCTTTTTTTTTCAGTATAAAACATAAGGTTGTTAGTGT	0.0	0.0	0.0	0.0	3.890149945829662e-07	4.4954973098944097e-07	0.0	0.0	4.567845292561355e-07	2.0252491866599267e-07	1.0828081307845979e-07	1.8123619942977655e-07	0.0
CGATAAAAATGGAAATGTGTTACTCTGTTGGAAGTCTCAAGATTTTTTGTTC	3.1979420603253394e-06	2.3273905355500175e-06	7.148742941212074e-07	0.0	0.0	0.0	0.0	4.1429880514153106e-07	0.0	0.0	0.0	4.530904985744414e-08	0.0
ACGCCAATCAGTAACATTATTCCGTCTCCTAAAACACAAACCCCATTCTGGG	0.0	0.0	0.0	0.0	0.0	0.0	0.0	0.0	0.0	0.0	0.0	3.624723988595531e-07	2.5321286613061163e-07
GTTCGAAGTCTGAAGAGTGTTTCGTGGAAGCAACAGGCAAACCGATTATGTA	0.0	0.0	0.0	0.0	0.0	0.0	0.0	4.833486059984529e-07	1.30509865501753e-07	1.350166124439951e-07	0.0	0.0	0.0
AAACTAACTGGAAAGCTTTTTGCGTAGAAGCAACAGGCAAACCGATTATGTA	0.0	5.818476338875044e-07	4.765828627474716e-07	4.2586073374526844e-07	0.0	3.2110695070674353e-07	0.0	6.904980085692183e-08	6.52549327508765e-08	0.0	0.0	0.0	0.0
CATGGAACGGTAAACAACGTTTCTGCAGTATAAAACATAAGGTTGTTAGTGT	0.0	0.0	0.0	0.0	0.0	9.633208521202306e-07	0.0	8.285976102830621e-07	1.9576479825262952e-07	6.750830622199755e-08	0.0	0.0	0.0
CTTCGAATCTACAATTTAGTTTTATCGAAGCAACAGGCAAACCGATTATGTA	4.317221781439208e-06	4.072933437212531e-06	3.574371470606037e-06	4.897398438070587e-06	3.4362991188162014e-06	3.724840628198225e-06	4.380335796542163e-06	3.6596394454168574e-06	5.155139687319244e-06	4.725581435539829e-06	7.200674069717576e-06	3.987196387455084e-06	5.87453849423019e-06
GGCTTAACCATTAACCTTCTTGAGATGAAGCAACAGGCAAACCGATTATGTA	0.0	0.0	2.1446228823636223e-06	4.2586073374526844e-07	1.2967166486098874e-07	5.137711211307897e-07	0.0	2.7619920342768734e-07	3.9152959650525905e-07	3.375415311099878e-07	5.4140406539229893e-08	0.0	0.0
GTCTTAAGAAACAAGTATATTCTTAGGAAGCAACAGGCAAACCGATTATGTA	0.0	0.0	0.0	0.0	0.0	0.0	0.0	4.833486059984529e-07	5.872943947578885e-07	7.425913684419731e-07	7.038252850099886e-07	4.530904985744414e-07	8.609237448440796e-07
GCAGGAAGGCAGAAGAGGGTTTTAGATAATCAAAAGTCAAGAGACTTTAGAA	0.0	0.0	0.0	0.0	4.5385082701346056e-07	2.5688556056539487e-07	0.0	2.7619920342768734e-07	7.830591930105181e-07	1.215149511995956e-06	7.038252850099886e-07	8.608719472914386e-07	7.596385983918349e-07
ACGATAAATAAGAAGGTCGTTGACGTGAAGCAACAGGCAAACCGATTATGTA	1.1192797211138688e-06	1.5128038481075115e-06	4.0509543333535084e-06	1.7034429349810738e-06	2.07474663777582e-06	1.4770919732510203e-06	0.0	1.5190956188522805e-06	2.2839226462806775e-06	1.215149511995956e-06	1.7324930092553566e-06	1.0874171965786593e-06	1.2660643306530582e-06
CCCCCAAGCGTTAACACCTTTGTTTATAATCAAAAGTCAAGAGACTTTAGAA	0.0	0.0	0.0	0.0	3.241791621524718e-07	7.706566816961845e-07	0.0	8.976474111399839e-07	7.830591930105181e-07	7.425913684419731e-07	3.7898284577460927e-07	8.608719472914386e-07	5.570683054873456e-07
AGGGAAAACTTTAAATAAATTTCGCTAGTATAAAACATAAGGTTGTTAGTGT	0.0	0.0	0.0	0.0	3.890149945829662e-07	2.5688556056539487e-07	0.0	2.0714940257076553e-07	0.0	3.375415311099878e-07	3.7898284577460927e-07	9.061809971488828e-08	1.51927719678367e-07
CCTTGAACAAGTAATCGTGTTACCTGTACATAACAAAAAAATCGATTGACAC	0.0	0.0	0.0	1.2775822012358053e-06	0.0	4.4954973098944097e-07	0.0	3.452490042846092e-07	0.0	4.7255814355398287e-07	0.0	0.0	0.0
CTAATAATTTTTAATCTTTTTAGTTAGTTGGAAGTCTCAAGATTTTTTGTTC	0.0	6.982171606650053e-07	0.0	1.064651834363171e-06	2.593433297219775e-07	6.422139014134871e-07	0.0	6.904980085692183e-08	5.22039462007012e-07	6.750830622199755e-08	5.955444719315288e-07	7.249447977191062e-07	4.55783159035101e-07
AGACTAACATAAAAATATATTGCATGGAAGCAACAGGCAAACCGATTATGTA	9.593826180976018e-07	8.145866874425062e-07	2.382914313737358e-07	1.064651834363171e-06	1.2967166486098873e-06	1.926641704240461e-06	0.0	1.3809960171384368e-06	1.4356085205192831e-06	1.0801328995519608e-06	5.414040653922989e-07	1.2686533960084358e-06	1.4179920503314253e-06
TGGCAAATGGAAAAGACAGTTAAGACGTACCAAGACAAAAAACTGTTATTTA	2.0786623392114706e-06	1.6291733748850124e-06	1.191457156868679e-06	2.981025136216879e-06	1.3615524810403818e-06	1.4128705831096717e-06	0.0	1.3809960171384368e-06	1.4356085205192831e-06	1.7552159617719364e-06	1.8407738223338165e-06	1.1780352962935476e-06	1.1647791842008137e-06
ACGATAATAATTAAACAATTTCTTAAGTACCAAGACAAAAAACTGTTATTTA	1.4390739271464027e-06	2.6764991158825202e-06	4.765828627474716e-07	1.4905125681084395e-06	9.077016540269211e-07	2.697298385936646e-06	0.0	2.7619920342768736e-06	4.111060763305219e-06	2.3627907177699146e-06	3.843968864285323e-06	4.168432586884861e-06	2.6840563809844835e-06
CGTCCAAAGGAGAATGTATTTTCAGAGTTGGAAGTCTCAAGATTTTTTGTTC	1.1192797211138688e-06	1.2800647945525097e-06	7.148742941212074e-07	1.2775822012358053e-06	7.780299891659324e-07	1.541313363392369e-06	0.0	1.9333944239938117e-06	1.174588789515777e-06	1.7552159617719364e-06	1.7324930092553566e-06	2.1295253432998745e-06	1.823132636140404e-06
TTACAAAATTAGAACCATTTTTTTCCCCATGAAAGAATAATGGTTTTATAGT	3.3578391633416064e-06	2.3273905355500175e-06	3.336080039232301e-06	1.064651834363171e-06	2.852776626941752e-06	3.2752908972087844e-06	0.0	4.833486059984528e-06	3.980550897803466e-06	3.780465148431863e-06	3.248424392353794e-06	4.077814487169972e-06	4.405903870672643e-06
AACCGAAGAAAGAAGGCAATTAGAAGAGTATAAAACATAAGGTTGTTAGTGT	0.0	0.0	0.0	0.0	0.0	0.0	0.0	0.0	0.0	4.0504983733198533e-07	4.3312325231383915e-07	3.1716334900210894e-07	1.0128514645224467e-07
TTATTAACCATTAATATTCTTCTCCGAGTATAAAACATAAGGTTGTTAGTGT	0.0	5.818476338875044e-07	2.382914313737358e-07	4.2586073374526844e-07	1.426388313470876e-06	9.633208521202306e-07	0.0	1.0357470128538276e-06	1.5661183860210362e-06	9.451162871079657e-07	7.038252850099886e-07	4.530904985744414e-07	3.5449801258285633e-07
TTAATAATTGTGAATCCTTTTGTATATCCCTAAGAGTAAACCAAGTTGTATC	2.2385594422277376e-06	3.258346749770025e-06	1.4297485882424148e-06	6.387911006179026e-07	6.483583243049437e-08	1.9266417042404613e-07	4.380335796542163e-06	0.0	6.52549327508765e-08	0.0	0.0	0.0	5.064257322612233e-08
GTGCGAACTTGTAATATACTTGTCAATAATCAAAAGTCAAGAGACTTTAGAA	0.0	0.0	0.0	0.0	3.241791621524718e-07	0.0	0.0	1.3809960171384367e-07	0.0	0.0	0.0	4.530904985744414e-08	0.0
