## Supplementary material for "Adaptation is influenced by the complexity of environmental change during evolution in a dynamic environment": Lineage frequencies: periodic_smaller1.txt (part 196 of 220)

BC	0	8	32	40	64	72	96	104	128	136	160	168	192
GATACAATTTTCAAAAATTTTTCACAGAAGCAACAGGCAAACCGATTATGTA	1.2791768241301358e-06	8.145866874425062e-07	2.1446228823636223e-06	6.387911006179026e-07	1.945074972914831e-06	7.064352915548358e-07	0.0	1.3809960171384368e-06	1.174588789515777e-06	2.1602657991039216e-06	9.203869111669082e-07	9.061809971488828e-07	9.622088912963244e-07
TCTAAAACAAGGAACTCTCTTTACGGGTACCAAGACAAAAAACTGTTATTTA	1.9187652361952037e-06	1.3964343213300106e-06	2.382914313737358e-06	1.7034429349810738e-06	1.3615524810403818e-06	1.99086309438181e-06	8.760671593084326e-06	1.3809960171384368e-06	1.5008634532701597e-06	2.565315636435907e-06	1.2452293504022876e-06	2.038907243584986e-06	2.126988075497138e-06
CGCGAAATTTCTAACCTTTTTCTGATTAATCAAAAGTCAAGAGACTTTAGAA	9.593826180976018e-07	3.4910858033250264e-07	7.148742941212074e-07	2.1293036687263422e-07	4.5385082701346056e-07	1.2202064126856255e-06	0.0	2.0714940257076553e-07	8.483141257613945e-07	1.4176744306619486e-06	8.121060980884485e-07	7.249447977191062e-07	1.3167069038791806e-06
AAGTTAACCAACAATTATTTTTATTCGTTGGAAGTCTCAAGATTTTTTGTTC	0.0	1.3964343213300106e-06	9.531657254949432e-07	1.064651834363171e-06	1.3615524810403818e-06	9.633208521202306e-07	0.0	6.904980085692184e-07	1.2398437222666536e-06	1.215149511995956e-06	1.9490546354122763e-06	1.7217438945828772e-06	1.063494037748569e-06
CTTTAAAAGGACAATACAATTAATCCCAGATAAATAACAAATCAATTTACTC	1.1192797211138688e-06	1.5128038481075115e-06	0.0	8.517214674905369e-07	3.890149945829662e-07	2.5688556056539487e-07	0.0	0.0	0.0	0.0	0.0	0.0	0.0
AAGACAATCCTGAATATCTTTCACATGAAGCAACAGGCAAACCGATTATGTA	1.1192797211138688e-06	1.861912428440014e-06	2.621205745111094e-06	2.3422340355989765e-06	3.306627453955213e-06	2.055084484523159e-06	0.0	8.285976102830621e-07	3.262746637543825e-07	5.400664497759804e-07	6.496848784707588e-07	5.437085982893297e-07	8.102811716179573e-07
AGCAAAAAAAAGAACTTAGTTTTATGGTTGGAAGTCTCAAGATTTTTTGTTC	0.0	0.0	0.0	0.0	0.0	6.422139014134871e-07	0.0	4.1429880514153106e-07	4.567845292561355e-07	2.0252491866599267e-07	2.7070203269614945e-07	2.7185429914466483e-07	3.5449801258285633e-07
TGATTAAATGAGAAATGCATTGTTTAAGTATAAAACATAAGGTTGTTAGTGT	0.0	8.145866874425062e-07	7.148742941212074e-07	4.2586073374526844e-07	7.13194156735438e-07	1.2844278028269743e-07	0.0	8.285976102830621e-07	6.52549327508765e-08	1.350166124439951e-07	0.0	9.061809971488828e-08	1.0128514645224467e-07
TACACAAAGATTAATATTCTTACTCTGTTGGAAGTCTCAAGATTTTTTGTTC	0.0	8.145866874425062e-07	2.382914313737358e-07	1.2775822012358053e-06	1.945074972914831e-07	7.064352915548358e-07	0.0	1.311946216281515e-06	1.2398437222666536e-06	8.100996746639707e-07	1.4076505700199772e-06	9.061809971488828e-07	6.07710878713468e-07
CTATCAAACCTCAAATACTTTCTTCTGTTGGAAGTCTCAAGATTTTTTGTTC	1.5989710301626697e-06	5.818476338875044e-07	9.531657254949432e-07	4.2586073374526844e-07	5.18686659443955e-07	6.422139014134871e-07	0.0	2.0714940257076553e-07	6.52549327508765e-07	1.0801328995519608e-06	5.414040653922989e-07	2.265452492872207e-07	2.5321286613061163e-07
ACTAAAAGTAATAATGATCTTATTTTTTTAGAAAAATCAACAATTTTAATTG	9.593826180976018e-07	1.2800647945525097e-06	0.0	0.0	0.0	0.0	0.0	0.0	6.52549327508765e-08	0.0	0.0	0.0	0.0
AAGTGAATGGAGAAGGAGGTTGGCCAGTTGGAAGTCTCAAGATTTTTTGTTC	0.0	0.0	0.0	0.0	6.483583243049436e-07	1.2844278028269743e-07	0.0	6.904980085692184e-07	3.9152959650525905e-07	3.375415311099878e-07	8.662465046276783e-07	5.890176481467738e-07	7.089960251657127e-07
TCAGTAACATTAAAAGATTTTGGGTAGTTGGAAGTCTCAAGATTTTTTGTTC	2.3984565452440046e-06	1.1636952677750087e-06	2.382914313737358e-07	3.193955503089513e-06	2.9824482918027407e-06	3.082626726784738e-06	0.0	2.485792830849186e-06	1.957647982526295e-06	1.7552159617719364e-06	2.2197566681084256e-06	2.220143443014763e-06	2.430843514853872e-06
CCTGTAAGTGGCAAGGTGATTTTTTAGAAGCAACAGGCAAACCGATTATGTA	7.994855150813349e-07	4.654781071100035e-07	9.531657254949432e-07	1.064651834363171e-06	7.780299891659324e-07	3.8532834084809225e-07	0.0	6.214482077122965e-07	6.52549327508765e-08	4.0504983733198533e-07	4.872636588530691e-07	3.1716334900210894e-07	6.07710878713468e-07
TGAGTAAAATGTAACAGCTTTACGGGGTTGGAAGTCTCAAGATTTTTTGTTC	2.2385594422277376e-06	1.861912428440014e-06	1.6680400196161506e-06	1.064651834363171e-06	1.6208958107623591e-06	1.4770919732510203e-06	0.0	1.5190956188522805e-06	2.0229029152771714e-06	1.7552159617719364e-06	7.579656915492185e-07	1.4951986452956566e-06	1.1647791842008137e-06
TATATAAGTCTTAAATTGTTTTTGGATAATCAAAAGTCAAGAGACTTTAGAA	0.0	0.0	0.0	0.0	0.0	0.0	0.0	3.452490042846092e-07	5.22039462007012e-07	3.375415311099878e-07	2.1656162615691957e-07	6.79635747861662e-07	2.0257029290448933e-07
TGTTAAACATTGAAATATATTTATGAGTTGGAAGTCTCAAGATTTTTTGTTC	7.994855150813349e-07	6.982171606650053e-07	0.0	8.517214674905369e-07	1.3615524810403818e-06	1.0275422422615795e-06	4.380335796542163e-06	1.1047968137107493e-06	1.30509865501753e-06	1.957740880437929e-06	2.8694415465791843e-06	1.7670529444403214e-06	2.633413807758361e-06
TATCGAAATAGTAAACATCTTTTGTTTAATCAAAAGTCAAGAGACTTTAGAA	2.0786623392114706e-06	1.1636952677750087e-06	1.191457156868679e-06	2.7680947693442446e-06	1.1670449837488987e-06	2.633076995795297e-06	0.0	1.9333944239938117e-06	1.827138117024542e-06	1.8902325742159315e-06	1.7324930092553566e-06	1.2686533960084358e-06	1.1141366109746913e-06
TGCCGAACTATCAAAATACTTCAATAGTTGGAAGTCTCAAGATTTTTTGTTC	0.0	0.0	0.0	0.0	6.483583243049436e-07	1.1559850225442768e-06	4.380335796542163e-06	5.523984068553747e-07	5.872943947578885e-07	6.750830622199756e-07	1.2993697569415175e-06	1.31396244586588e-06	5.064257322612233e-07
CGCGTAAAAATGAAATTTCTTATTCAGTTGGAAGTCTCAAGATTTTTTGTTC	1.2791768241301358e-06	1.861912428440014e-06	1.6680400196161506e-06	2.7680947693442446e-06	2.5934332972197746e-06	2.3761914352299023e-06	0.0	1.7952948222799677e-06	2.5449423772841836e-06	2.0252491866599268e-06	1.4617909765592071e-06	1.359271495723324e-06	1.3167069038791806e-06
ATTTGAAATATGAAGTAGGTTTTTTTTAATCAAAAGTCAAGAGACTTTAGAA	0.0	0.0	0.0	0.0	9.077016540269211e-07	9.633208521202306e-07	0.0	4.1429880514153106e-07	3.262746637543825e-07	2.0252491866599267e-07	1.0828081307845979e-07	4.077814487169972e-07	0.0
CTAAAAAATCAAAATCGGGTTAAGGAGTACCAAGACAAAAAACTGTTATTTA	6.875575429699479e-06	8.029497347647562e-06	4.52753719610098e-06	5.323259171815855e-06	8.039643221381301e-06	8.091895157809937e-06	0.0	5.316834665982981e-06	4.5025903598104786e-06	4.320531598207843e-06	4.168811303520702e-06	3.987196387455084e-06	1.5699197700097923e-06
ATCGTAACCGTAAAATAGGTTAATCTGTTGGAAGTCTCAAGATTTTTTGTTC	0.0	1.1636952677750087e-06	7.148742941212074e-07	4.2586073374526844e-07	6.483583243049437e-08	3.8532834084809225e-07	0.0	1.3809960171384367e-07	0.0	1.350166124439951e-07	0.0	0.0	0.0
AGACTAAAAGATAACATCCTTCAGTTAGTATAAAACATAAGGTTGTTAGTGT	0.0	0.0	0.0	0.0	0.0	0.0	0.0	0.0	0.0	0.0	6.496848784707588e-07	2.265452492872207e-07	5.064257322612233e-08
CGGGCAAACCGCAAATTTGTTCCCCTGTACCAAGACAAAAAACTGTTATTTA	9.593826180976018e-07	1.978281955217515e-06	4.765828627474716e-07	1.2775822012358053e-06	1.231880816179393e-06	8.348780718375333e-07	0.0	1.1047968137107493e-06	9.788239912631475e-07	1.0801328995519608e-06	1.4076505700199772e-06	1.1780352962935476e-06	9.622088912963244e-07
CTGAAAAATATGAAGACCTTTATCAAAGTATAAAACATAAGGTTGTTAGTGT	0.0	0.0	0.0	0.0	5.18686659443955e-07	3.8532834084809225e-07	0.0	7.595478094261403e-07	1.30509865501753e-07	2.0252491866599267e-07	1.0828081307845979e-07	9.061809971488828e-08	1.51927719678367e-07
AGTAAAACAATAAATATATTTGTACTTCCCTAAGAGTAAACCAAGTTGTATC	0.0	0.0	0.0	0.0	0.0	0.0	0.0	0.0	0.0	3.375415311099878e-07	5.4140406539229893e-08	9.061809971488828e-08	5.064257322612233e-08
ATTGAAAGCGTTAAATGCTTTACCCGTCCTAAAACACAAACCCCATTCTGGG	0.0	0.0	0.0	0.0	0.0	0.0	0.0	0.0	0.0	0.0	0.0	2.7185429914466483e-07	2.0257029290448933e-07
AAAGCAAAAGCGAAGGGTTTTGAGGGAGTATAAAACATAAGGTTGTTAGTGT	0.0	0.0	0.0	0.0	3.241791621524718e-07	8.990994619788819e-07	0.0	1.3809960171384367e-07	0.0	6.750830622199755e-08	1.0828081307845979e-07	9.061809971488828e-08	3.03855439356734e-07
CGATTAACGATAAAAGGTTTTCCATTGTTGGAAGTCTCAAGATTTTTTGTTC	9.593826180976018e-07	1.2800647945525097e-06	7.148742941212074e-07	8.517214674905369e-07	2.3340899674977974e-06	2.440412825371251e-06	0.0	2.071494025707655e-06	2.8059621082876897e-06	2.8353488613238972e-06	2.0031950419515063e-06	2.0842162934424303e-06	1.8737752093665263e-06
GTATCAATCGGGAACAGAGTTCGCATGAAGCAACAGGCAAACCGATTATGTA	3.837530472390407e-06	2.4437600623275184e-06	1.191457156868679e-06	1.916373301853708e-06	9.077016540269211e-07	1.4770919732510203e-06	0.0	1.1738466145676713e-06	1.5661183860210362e-06	1.0126245933299634e-06	1.4617909765592071e-06	1.1780352962935476e-06	1.975060355818771e-06
TTTGGAACTATTAATCCAATTGAGTCGTTGGAAGTCTCAAGATTTTTTGTTC	2.2385594422277376e-06	2.211021008772517e-06	2.1446228823636223e-06	3.193955503089513e-06	3.176955789094224e-06	2.5046342155125996e-06	0.0	2.900091635990717e-06	3.1322367720420724e-06	4.185514985763848e-06	3.086003172736104e-06	3.7153420883104194e-06	4.405903870672643e-06
GCGAGAAGGGTCAAGACTGTTCAGTGGAAGCAACAGGCAAACCGATTATGTA	9.593826180976018e-07	1.6291733748850124e-06	7.148742941212074e-07	6.387911006179026e-07	5.835224918744493e-07	4.4954973098944097e-07	0.0	2.0714940257076553e-07	1.30509865501753e-07	6.750830622199756e-07	2.7070203269614945e-07	8.608719472914386e-07	1.51927719678367e-07
CCCTCAATATCCAATGGTTTTTTAATTAATCAAAAGTCAAGAGACTTTAGAA	0.0	0.0	0.0	0.0	3.241791621524718e-07	6.422139014134871e-07	0.0	8.285976102830621e-07	3.262746637543825e-07	1.350166124439951e-07	4.872636588530691e-07	8.155628974339944e-07	4.55783159035101e-07
ATAACAAAAAACAAAAGAATTTGCCGGTTGGAAGTCTCAAGATTTTTTGTTC	0.0	0.0	0.0	0.0	0.0	0.0	0.0	0.0	0.0	0.0	0.0	0.0	3.03855439356734e-07
TAAGAAAGTTGTAATTTGCTTTGCTAGAAGCAACAGGCAAACCGATTATGTA	1.2791768241301358e-06	3.4910858033250264e-07	4.765828627474716e-07	6.387911006179026e-07	1.1670449837488987e-06	7.706566816961845e-07	0.0	8.285976102830621e-07	8.483141257613945e-07	5.400664497759804e-07	2.7070203269614945e-07	4.077814487169972e-07	5.570683054873456e-07
GAAAAAATAGAGAATTCTTTTATGCAAGTATAAAACATAAGGTTGTTAGTGT	0.0	0.0	0.0	0.0	0.0	0.0	0.0	3.452490042846092e-07	3.262746637543825e-07	1.350166124439951e-07	3.248424392353794e-07	2.265452492872207e-07	4.55783159035101e-07
GGTTTAAACATCAACTTTTTTTATAAAGTATAAAACATAAGGTTGTTAGTGT	0.0	0.0	0.0	0.0	0.0	6.422139014134871e-07	0.0	2.7619920342768734e-07	3.262746637543825e-07	8.100996746639707e-07	1.624212196176897e-07	5.890176481467738e-07	1.51927719678367e-07
GGGGGAAACAAGAAGGAGTTTCGCCCGAAGCAACAGGCAAACCGATTATGTA	0.0	6.982171606650053e-07	2.382914313737358e-07	4.2586073374526844e-07	1.945074972914831e-07	3.8532834084809225e-07	0.0	2.0714940257076553e-07	6.52549327508765e-08	6.750830622199755e-08	0.0	9.061809971488828e-08	3.5449801258285633e-07
ATCCTAAAGACCAATTGAATTCATAAGAAGCAACAGGCAAACCGATTATGTA	3.6776333693741404e-06	3.141977222992524e-06	4.0509543333535084e-06	3.832746603707416e-06	4.019821610690651e-06	2.5046342155125996e-06	4.380335796542163e-06	3.7286892462737794e-06	3.850041032301714e-06	2.4978073302139094e-06	5.8471639062368285e-06	2.8091610911615365e-06	7.495100837466105e-06
ATGTAAAACTGAAATCTACTTGAAAAAGCCGAATGGATAACTAATTTAGGTG	0.0	5.818476338875044e-07	2.382914313737358e-07	0.0	0.0	0.0	8.760671593084326e-06	1.3809960171384367e-07	6.52549327508765e-08	3.375415311099878e-07	3.248424392353794e-07	0.0	0.0
GGCTCAAAACTTAAGTCTGTTCGTATGTTGGAAGTCTCAAGATTTTTTGTTC	0.0	1.1636952677750087e-06	1.191457156868679e-06	1.2775822012358053e-06	1.6857316431928534e-06	8.990994619788819e-07	0.0	6.904980085692184e-07	4.567845292561355e-07	3.375415311099878e-07	2.1656162615691957e-07	8.608719472914386e-07	1.367349477105303e-06
CAATGAAAAAGAAATAATTTTACAGGGAAGCAACAGGCAAACCGATTATGTA	0.0	0.0	0.0	0.0	0.0	3.8532834084809225e-07	0.0	1.3809960171384367e-07	6.52549327508765e-08	1.350166124439951e-07	2.7070203269614945e-07	4.983995484318855e-07	3.03855439356734e-07
ATGACAAAGGCTAACTTTGTTTAGCTGAAGCAACAGGCAAACCGATTATGTA	0.0	8.145866874425062e-07	2.382914313737358e-07	2.1293036687263422e-07	4.5385082701346056e-07	3.2110695070674353e-07	0.0	8.285976102830621e-07	1.9576479825262952e-07	3.375415311099878e-07	8.121060980884485e-07	4.077814487169972e-07	8.102811716179573e-07
AATTAAAGCGCCAAGTTCTTTTATGGGTTGGAAGTCTCAAGATTTTTTGTTC	7.994855150813349e-07	8.145866874425062e-07	7.148742941212074e-07	2.1293036687263422e-07	3.890149945829662e-07	4.4954973098944097e-07	0.0	8.285976102830621e-07	5.22039462007012e-07	1.3501661244399512e-06	1.1369485373238277e-06	1.0874171965786593e-06	1.0128514645224465e-06
TCGTAAACGCCAACGTAATTGTAGCAGTTGGAAGTCTCAAGATTTTTTGTTC	0.0	0.0	0.0	0.0	3.890149945829662e-07	1.2844278028269743e-07	0.0	2.0714940257076553e-07	3.9152959650525905e-07	6.750830622199755e-08	0.0	9.061809971488828e-08	1.0128514645224467e-07
ACGCCAAAGCTGAAGCGCCTTTGGGGGTACCAAGACAAAAAACTGTTATTTA	0.0	1.047325740997508e-06	7.148742941212074e-07	8.517214674905369e-07	0.0	1.2844278028269743e-07	0.0	0.0	1.30509865501753e-07	6.750830622199755e-08	1.624212196176897e-07	3.624723988595531e-07	1.0128514645224467e-07
GATTGAATAAGTAAGGACGTTATAGGCCATGAAAGAATAATGGTTTTATAGT	0.0	0.0	0.0	0.0	5.18686659443955e-07	2.5688556056539487e-07	0.0	4.1429880514153106e-07	4.567845292561355e-07	7.425913684419731e-07	5.955444719315288e-07	3.1716334900210894e-07	4.55783159035101e-07
TCTATAACGACAAATGCTGTTTAGTAGAAGCAACAGGCAAACCGATTATGTA	6.2359870176344115e-06	5.120259178210039e-06	1.0008240117696903e-05	5.536189538688489e-06	5.186866594439549e-06	3.853283408480922e-06	0.0	4.212037852272232e-06	2.61019731003506e-06	4.320531598207843e-06	3.248424392353794e-06	2.945088240733869e-06	1.4179920503314253e-06
CGTGCAAACTTTAAACCCCTTACTTGGTTGGAAGTCTCAAGATTTTTTGTTC	2.8781478542928055e-06	1.978281955217515e-06	2.621205745111094e-06	2.129303668726342e-06	1.945074972914831e-06	2.697298385936646e-06	0.0	3.1072410385614826e-06	2.5449423772841836e-06	3.3079070048778803e-06	3.627407238128403e-06	2.0842162934424303e-06	2.278915795175505e-06
GTAGAAATGTACAATTGAGTTATTATAGTATAAAACATAAGGTTGTTAGTGT	0.0	0.0	0.0	0.0	0.0	0.0	0.0	3.452490042846092e-07	1.9576479825262952e-07	3.375415311099878e-07	0.0	4.530904985744414e-08	1.51927719678367e-07
TGTGGAAAACGCAAGCTACTTTGGCGAGTATAAAACATAAGGTTGTTAGTGT	0.0	0.0	0.0	0.0	1.03737331888791e-06	5.137711211307897e-07	0.0	2.7619920342768734e-07	3.262746637543825e-07	6.750830622199755e-08	1.0828081307845979e-07	0.0	0.0
ACTATAATCTGAAATGAAATTCCCCTGTTGGAAGTCTCAAGATTTTTTGTTC	0.0	6.982171606650053e-07	2.382914313737358e-07	4.2586073374526844e-07	6.483583243049437e-08	2.5688556056539487e-07	0.0	0.0	0.0	0.0	0.0	0.0	0.0
GGTCTAACCCATAATGCGGTTACTAGGAAGCAACAGGCAAACCGATTATGTA	3.6776333693741404e-06	2.792868642660021e-06	4.289245764727245e-06	2.7680947693442446e-06	2.463761632358786e-06	1.926641704240461e-06	4.380335796542163e-06	3.3143904411322485e-06	2.7407071755368132e-06	3.442923617321875e-06	3.952249677363783e-06	2.945088240733869e-06	2.5321286613061164e-06
CAACGAAAGTGTAAAACAGTTAGTATGTTGGAAGTCTCAAGATTTTTTGTTC	2.3984565452440046e-06	1.1636952677750087e-06	2.382914313737358e-06	1.064651834363171e-06	1.8802391404843367e-06	2.3119700450885536e-06	0.0	3.38344024198917e-06	4.306825561557849e-06	3.510431923543873e-06	4.0063900839030125e-06	3.307560639593422e-06	4.5071890171248875e-06
TCTCAAACTCGTAATCTTTTTTCAATGTTGGAAGTCTCAAGATTTTTTGTTC	3.837530472390407e-06	3.141977222992524e-06	2.8594971764848296e-06	5.323259171815855e-06	5.770389086313999e-06	6.871688745124312e-06	0.0	6.421631479693731e-06	7.961101795606933e-06	6.818338928421753e-06	8.337622607041405e-06	6.5698122293294e-06	7.849598850048962e-06
GTGATAAGAAGTAAGCTAGTTGCCTAGAAGCAACAGGCAAACCGATTATGTA	0.0	0.0	1.191457156868679e-06	0.0	1.2967166486098874e-07	1.9266417042404613e-07	0.0	2.7619920342768734e-07	1.30509865501753e-07	2.700332248879902e-07	0.0	4.530904985744414e-08	0.0
TAAACAAAGGTGAAACACCTTCGGTATTTAGAAAAATCAACAATTTTAATTG	3.997427575406674e-06	2.4437600623275184e-06	2.382914313737358e-07	4.2586073374526844e-07	0.0	0.0	4.380335796542163e-06	0.0	6.52549327508765e-08	0.0	0.0	0.0	0.0
TCAGGAATTAAGAAGGAATTTCTCCTGAAGCAACAGGCAAACCGATTATGTA	2.2385594422277376e-06	1.1636952677750087e-06	7.148742941212074e-07	4.684468071197953e-06	2.852776626941752e-06	2.5688556056539483e-06	4.380335796542163e-06	2.071494025707655e-06	1.696628251522789e-06	2.092757492881924e-06	1.7866334157945865e-06	1.7217438945828772e-06	1.1141366109746913e-06
GCTATAACTTGAAACTGTTTTCTTCCGAAGCAACAGGCAAACCGATTATGTA	3.3578391633416064e-06	3.258346749770025e-06	4.289245764727245e-06	2.129303668726342e-06	2.658269129650269e-06	1.99086309438181e-06	4.380335796542163e-06	3.038191237704561e-06	2.936471973789443e-06	3.3754153110998775e-06	3.3567052054322533e-06	3.6700330384529752e-06	5.317470188742845e-06
ATACTAATCCTGAAATTATTTATGAGAGTATAAAACATAAGGTTGTTAGTGT	0.0	0.0	0.0	0.0	0.0	0.0	0.0	0.0	0.0	0.0	3.7898284577460927e-07	4.077814487169972e-07	1.0128514645224467e-07
TTGCAAAATTAGAATCCGCTTAGTTAGTTGGAAGTCTCAAGATTTTTTGTTC	1.4390739271464027e-06	9.30956214220007e-07	1.191457156868679e-06	1.7034429349810738e-06	1.6208958107623591e-06	2.1835272648058563e-06	0.0	1.7952948222799677e-06	1.174588789515777e-06	1.0126245933299634e-06	1.2452293504022876e-06	1.2233443461509916e-06	1.1647791842008137e-06
TAAGCAAAGCGCAAGCACCTTTTAACGTTGGAAGTCTCAAGATTTTTTGTTC	1.7588681331789367e-06	6.982171606650053e-07	2.1446228823636223e-06	1.916373301853708e-06	1.231880816179393e-06	7.064352915548358e-07	0.0	4.833486059984529e-07	5.22039462007012e-07	4.7255814355398287e-07	5.414040653922989e-07	2.265452492872207e-07	6.07710878713468e-07
ATGAAAAAAATGAAAATCTTTAGACAGTTGGAAGTCTCAAGATTTTTTGTTC	0.0	1.1636952677750087e-06	0.0	2.1293036687263422e-07	1.945074972914831e-07	0.0	0.0	2.7619920342768734e-07	2.61019731003506e-07	4.7255814355398287e-07	2.1656162615691957e-07	1.3592714957233241e-07	2.0257029290448933e-07
ACGCGAAGCTAAAAATTTGTTTCGCAGTTGGAAGTCTCAAGATTTTTTGTTC	1.4390739271464027e-06	2.3273905355500175e-07	2.382914313737358e-07	0.0	3.890149945829662e-07	3.8532834084809225e-07	0.0	1.5881454197092023e-06	7.178042602596416e-07	6.750830622199756e-07	7.038252850099886e-07	9.514900470063268e-07	3.5449801258285633e-07
GCTACAAGTAGTAAGGACGTTACCGTGAAGCAACAGGCAAACCGATTATGTA	1.3111562447333891e-05	1.2800647945525097e-05	1.8348440215777657e-05	1.1072379077376978e-05	1.335618148068184e-05	9.504765740919609e-06	8.760671593084326e-06	1.1117017937964416e-05	1.0114514576385859e-05	8.506046583971692e-06	1.007011561629676e-05	7.11352082761873e-06	8.305382009084062e-06
AAAACAACATCGAAAGGCCTTAGGGCTCAAAAAAACACAATTTCGTTGGGTA	0.0	0.0	0.0	0.0	0.0	3.2110695070674353e-07	4.380335796542163e-06	1.3809960171384367e-07	0.0	0.0	0.0	0.0	0.0
AAGTTAAATATCAAGATATTTACTGCGTTGGAAGTCTCAAGATTTTTTGTTC	7.994855150813349e-07	1.978281955217515e-06	2.1446228823636223e-06	1.4905125681084395e-06	3.0472841242332352e-06	2.440412825371251e-06	8.760671593084326e-06	1.726245021423046e-06	2.349177579031554e-06	1.822724267993934e-06	3.248424392353794e-06	2.673233941589204e-06	2.5321286613061164e-06
CTGCAAAATACGAAGGGTCTTCCTATGAAGCAACAGGCAAACCGATTATGTA	2.7182507512765385e-06	1.861912428440014e-06	3.574371470606037e-06	4.258607337452684e-06	3.371463286385707e-06	2.247748654947205e-06	8.760671593084326e-06	4.281087653129154e-06	4.567845292561355e-06	4.590564823095834e-06	3.7898284577460928e-06	4.6668321353167464e-06	2.6840563809844835e-06
TCTGAAATCCCTAAAAGGTTTATGGAGTTGGAAGTCTCAAGATTTTTTGTTC	1.9187652361952037e-06	2.3273905355500175e-06	2.1446228823636223e-06	4.471537704325318e-06	1.4912241459013704e-06	1.2844278028269741e-06	0.0	1.1047968137107493e-06	7.830591930105181e-07	7.425913684419731e-07	1.624212196176897e-06	1.1780352962935476e-06	9.11566318070202e-07
GCGCGAAGGAAGAAAGGAGTTTCACTGTTGGAAGTCTCAAGATTTTTTGTTC	0.0	0.0	0.0	0.0	9.725374864574154e-07	4.4954973098944097e-07	4.380335796542163e-06	1.1738466145676713e-06	5.22039462007012e-07	4.7255814355398287e-07	1.0828081307845979e-07	6.343266980042179e-07	2.0257029290448933e-07
CGTATAACATCAAACTTTTTTCCCGAGAAGCAACAGGCAAACCGATTATGTA	2.0786623392114706e-06	3.258346749770025e-06	4.0509543333535084e-06	3.4068858699621475e-06	2.9824482918027407e-06	2.8257411662193434e-06	0.0	2.485792830849186e-06	1.4356085205192831e-06	1.957740880437929e-06	2.8153011400399544e-06	2.673233941589204e-06	2.937269247115095e-06
TTAACAAAACTAACGATATTGCTGTAGAAGCAACAGGCAAACCGATTATGTA	0.0	0.0	0.0	0.0	3.241791621524718e-07	1.9266417042404613e-07	0.0	6.904980085692183e-08	1.9576479825262952e-07	4.0504983733198533e-07	0.0	0.0	1.51927719678367e-07
ACTAAAAGACTTAATTCGTTTTGTATTAATCAAAAGTCAAGAGACTTTAGAA	0.0	0.0	0.0	0.0	5.18686659443955e-07	7.706566816961845e-07	0.0	3.452490042846092e-07	5.22039462007012e-07	3.375415311099878e-07	8.121060980884485e-07	5.890176481467738e-07	5.064257322612233e-07
AGCTAAATAACCAACATTTTTTCTGTGAAGCAACAGGCAAACCGATTATGTA	9.593826180976018e-07	6.982171606650053e-07	1.191457156868679e-06	8.517214674905369e-07	8.428658215964267e-07	9.633208521202306e-07	0.0	9.666972119969058e-07	7.178042602596416e-07	7.425913684419731e-07	4.872636588530691e-07	4.983995484318855e-07	6.583534519395903e-07
AGTATAATTCGAAATGGATTTGGGTAGTACCAAGACAAAAAACTGTTATTTA	3.5177362663578734e-06	2.5601295891050193e-06	1.9063314509898863e-06	2.7680947693442446e-06	2.3340899674977974e-06	3.98172618876362e-06	4.380335796542163e-06	3.866788847987623e-06	2.4144325117824306e-06	2.7678405551018996e-06	2.9235819531184143e-06	2.673233941589204e-06	2.5827712345322388e-06
TCTAGAAGGTGTAAACCATTTCCGTCACTACAAAGAACAAGAATCTTGCCTT	0.0	0.0	1.191457156868679e-06	0.0	0.0	0.0	8.760671593084326e-06	0.0	0.0	0.0	5.4140406539229893e-08	0.0	0.0
TTCGTATAATGTATGCTATACGAAGTCCATGAAAGAATAATGGTTTTATAGT	1.7588681331789367e-06	1.047325740997508e-06	0.0	2.1293036687263422e-07	1.945074972914831e-07	6.422139014134872e-08	0.0	6.904980085692183e-08	2.61019731003506e-07	6.750830622199755e-08	1.0828081307845979e-07	4.530904985744414e-08	1.0128514645224467e-07
TTTTTAAATCTTAAAGTAATTGAACTGTTGGAAGTCTCAAGATTTTTTGTTC	7.994855150813349e-07	2.3273905355500175e-07	0.0	6.387911006179026e-07	5.835224918744493e-07	8.348780718375333e-07	0.0	6.214482077122965e-07	8.483141257613945e-07	4.0504983733198533e-07	3.248424392353794e-07	6.79635747861662e-07	6.07710878713468e-07
TGGTCAATTGTGAACATCCTTTTTTCTAATCAAAAGTCAAGAGACTTTAGAA	0.0	0.0	0.0	0.0	3.241791621524718e-07	3.2110695070674353e-07	0.0	4.833486059984529e-07	0.0	3.375415311099878e-07	1.0828081307845979e-07	9.061809971488828e-08	1.0128514645224467e-07
ACGTGAATCAACAAAGTTCTTGTCGGGTACCAAGACAAAAAACTGTTATTTA	5.596398605569344e-06	4.771150597877536e-06	6.672160078464602e-06	5.323259171815855e-06	4.279164940412628e-06	5.266153991590594e-06	0.0	4.419187254842997e-06	3.91529596505259e-06	4.995614660427819e-06	4.547794149295311e-06	4.712141185174191e-06	4.051405858089786e-06
TATCAAACCAGAAAGGAATTTTCTTTGAAGCAACAGGCAAACCGATTATGTA	1.4390739271464027e-06	1.2800647945525097e-06	1.6680400196161506e-06	1.7034429349810738e-06	1.1670449837488987e-06	1.2844278028269741e-06	4.380335796542163e-06	1.311946216281515e-06	1.8923930497754186e-06	1.4176744306619486e-06	9.745273177061382e-07	1.0421081467212152e-06	1.063494037748569e-06
ATTTCAAATAATAAGTCATTTTTGAGAGTATAAAACATAAGGTTGTTAGTGT	0.0	0.0	0.0	0.0	5.18686659443955e-07	5.137711211307897e-07	0.0	6.214482077122965e-07	9.13569058512271e-07	2.0252491866599267e-07	8.121060980884485e-07	5.437085982893297e-07	5.064257322612233e-08
CAGGCAAATTGTAAAGCGATTCTCATGTTGGAAGTCTCAAGATTTTTTGTTC	3.5177362663578734e-06	2.909238169437522e-06	2.382914313737358e-06	3.832746603707416e-06	2.7231049620807636e-06	4.045947578904968e-06	0.0	4.90253586084145e-06	3.066981839291196e-06	5.400664497759805e-06	5.03505780814838e-06	5.437085982893296e-06	4.861687029707744e-06
GCCAAAATATAGAATACGCTTATATCGAAGCAACAGGCAAACCGATTATGTA	1.1192797211138688e-06	1.978281955217515e-06	1.4297485882424148e-06	1.064651834363171e-06	4.5385082701346056e-07	0.0	0.0	4.1429880514153106e-07	2.61019731003506e-07	2.700332248879902e-07	6.496848784707588e-07	2.7185429914466483e-07	1.51927719678367e-07
TTACAAATGCCAAATCTTCTTTATAGGTACCAAGACAAAAAACTGTTATTTA	1.1192797211138688e-06	3.4910858033250264e-07	7.148742941212074e-07	8.517214674905369e-07	7.13194156735438e-07	7.706566816961845e-07	0.0	4.833486059984529e-07	1.9576479825262952e-07	2.700332248879902e-07	3.7898284577460927e-07	3.624723988595531e-07	4.55783159035101e-07
ACATCAAAGTTCAATGCTTTTTTAGTGAAGCAACAGGCAAACCGATTATGTA	8.634443562878416e-06	9.193192615422569e-06	7.38703437258581e-06	9.15600577552327e-06	5.64071742145301e-06	6.935910135265661e-06	4.380335796542163e-06	6.490681280550653e-06	7.047532737094662e-06	1.0058737627077636e-05	7.904499354727565e-06	7.838465625337835e-06	6.836747385526514e-06
CAAATAAATATAGAGGGGATTTGCGTGTTGGAAGTCTCAAGATTTTTTGTTC	0.0	0.0	0.0	0.0	0.0	0.0	0.0	0.0	3.262746637543825e-07	2.0252491866599267e-07	3.7898284577460927e-07	9.96799096863771e-07	1.367349477105303e-06
ATTAGAAAAGCGAATCTAATTTGAGGGAAGCAACAGGCAAACCGATTATGTA	0.0	0.0	0.0	0.0	7.13194156735438e-07	3.8532834084809225e-07	0.0	9.666972119969058e-07	1.044078924014024e-06	8.776079808859682e-07	6.496848784707588e-07	3.624723988595531e-07	2.0257029290448933e-07
TCTAAAATTGAAAAAAGCTTTCCTTTGTTGGAAGTCTCAAGATTTTTTGTTC	1.9187652361952037e-06	2.792868642660021e-06	1.191457156868679e-06	2.5551644024716105e-06	2.3340899674977974e-06	3.0184053366433893e-06	4.380335796542163e-06	4.695386458270685e-06	2.088157848028048e-06	2.295282411547917e-06	2.2738970746476555e-06	2.038907243584986e-06	2.5321286613061164e-06
AGAAAAATATTAAATACTATTATAGGGTACCAAGACAAAAAACTGTTATTTA	0.0	0.0	0.0	0.0	0.0	6.422139014134871e-07	0.0	1.3809960171384367e-07	1.30509865501753e-07	1.350166124439951e-07	0.0	0.0	0.0
CGCTTAATGTCCAATAGAATTGGGCGTCGTAAACGATGAATGTGTTTCATGA	0.0	0.0	0.0	0.0	0.0	0.0	0.0	0.0	0.0	0.0	0.0	0.0	2.5321286613061163e-07
AAGCAAAGAATTAACTGTTTTTATTAGTACCAAGACAAAAAACTGTTATTTA	1.1192797211138688e-06	1.1636952677750087e-06	2.382914313737358e-07	1.064651834363171e-06	2.7879407945112576e-06	5.137711211307897e-07	0.0	7.595478094261403e-07	3.0017269065403193e-06	1.0126245933299634e-06	5.576461873540679e-06	1.9029800940126536e-06	3.950120711637542e-06
TTAACAAATATGAATTATCTTTATGGCCATGAAAGAATAATGGTTTTATAGT	0.0	0.0	0.0	0.0	1.03737331888791e-06	5.779925112721384e-07	0.0	0.0	4.567845292561355e-07	4.0504983733198533e-07	6.496848784707588e-07	6.79635747861662e-07	2.0257029290448933e-07
TAATAAAGCGTAAAGGTTTTTCAGGTGTTGGAAGTCTCAAGATTTTTTGTTC	0.0	0.0	0.0	0.0	0.0	3.2110695070674353e-07	0.0	1.3809960171384367e-07	2.61019731003506e-07	2.700332248879902e-07	2.1656162615691957e-07	1.3592714957233241e-07	3.03855439356734e-07
ATTGCAAACTATAAAGTTATTGAGTCGTTGGAAGTCTCAAGATTTTTTGTTC	3.6776333693741404e-06	4.189302963990032e-06	3.574371470606037e-06	3.832746603707416e-06	2.5934332972197746e-06	3.1468481169260867e-06	0.0	2.900091635990717e-06	2.5449423772841836e-06	3.84797345465386e-06	1.8407738223338165e-06	1.359271495723324e-06	2.17763064872326e-06
TGCAAAAAAGATAAAACTATTCTTTAGTTGGAAGTCTCAAGATTTTTTGTTC	0.0	0.0	0.0	1.4905125681084395e-06	1.6208958107623591e-06	1.7339775338164152e-06	0.0	8.976474111399839e-07	7.178042602596416e-07	8.776079808859682e-07	1.028667724245368e-06	2.1295253432998745e-06	1.2660643306530582e-06
TTACGAATAATCAATAGCTTTGCGCGGAAGCAACAGGCAAACCGATTATGTA	0.0	1.047325740997508e-06	4.765828627474716e-07	0.0	3.241791621524718e-07	1.9266417042404613e-07	0.0	6.214482077122965e-07	8.483141257613945e-07	3.375415311099878e-07	1.624212196176897e-07	1.8123619942977655e-07	8.102811716179573e-07
AGATAAATAATTAAAACGCTTGCTATGTACCAAGACAAAAAACTGTTATTTA	1.2791768241301358e-06	9.30956214220007e-07	4.765828627474716e-07	4.2586073374526844e-07	8.428658215964267e-07	5.779925112721384e-07	0.0	7.595478094261403e-07	1.696628251522789e-06	1.822724267993934e-06	8.121060980884485e-07	1.0421081467212152e-06	5.570683054873456e-07
CACTTAAAATATAAATTGGATTTACATAATCAAAAGTCAAGAGACTTTAGAA	0.0	0.0	0.0	0.0	3.241791621524718e-07	1.2844278028269743e-07	0.0	2.0714940257076553e-07	1.9576479825262952e-07	2.0252491866599267e-07	1.624212196176897e-07	1.8123619942977655e-07	1.0128514645224467e-07
CTTTCAAGACTTAAAAGTTTTGTTCCGTACCAAGACAAAAAACTGTTATTTA	0.0	0.0	0.0	0.0	0.0	5.779925112721384e-07	0.0	2.7619920342768734e-07	3.262746637543825e-07	5.400664497759804e-07	2.7070203269614945e-07	2.7185429914466483e-07	4.0514058580897866e-07
ACCTCAAGTTCCAACTTTCTTATTCGGTACCAAGACAAAAAACTGTTATTTA	0.0	0.0	0.0	0.0	8.428658215964267e-07	5.137711211307897e-07	0.0	2.0714940257076553e-07	1.30509865501753e-06	1.0126245933299634e-06	7.038252850099886e-07	5.890176481467738e-07	5.570683054873456e-07
TTGGCAATAGTGAAAATTCTTGTTCAAGTATAAAACATAAGGTTGTTAGTGT	0.0	0.0	0.0	0.0	8.428658215964267e-07	5.779925112721384e-07	0.0	6.904980085692183e-08	0.0	0.0	0.0	0.0	1.0128514645224467e-07
GCAGTAAGTGGGAAATTTGTTGATAAGAAGCAACAGGCAAACCGATTATGTA	1.5989710301626697e-06	2.211021008772517e-06	1.6680400196161506e-06	2.981025136216879e-06	1.4912241459013704e-06	1.541313363392369e-06	0.0	1.6571952205661242e-06	1.044078924014024e-06	1.3501661244399512e-06	1.515931383098437e-06	2.3560705925870953e-06	1.3167069038791806e-06
ATGGGAACCATAAAAGGTTTTGATCTAGTATAAAACATAAGGTTGTTAGTGT	0.0	0.0	0.0	0.0	3.241791621524718e-07	6.422139014134871e-07	0.0	6.214482077122965e-07	3.9152959650525905e-07	0.0	2.1656162615691957e-07	2.265452492872207e-07	5.064257322612233e-08
TCATTAAGACGGAATACGATTTTGTATCCTAAAACACAAACCCCATTCTGGG	0.0	0.0	0.0	0.0	0.0	0.0	0.0	0.0	0.0	0.0	0.0	0.0	2.5321286613061163e-07
CGTAGAAAATAAAATCACGTTAAGTGGTTGGAAGTCTCAAGATTTTTTGTTC	0.0	0.0	0.0	0.0	0.0	3.2110695070674353e-07	0.0	2.0714940257076553e-07	2.61019731003506e-07	0.0	9.745273177061382e-07	1.8123619942977655e-07	0.0
TTTCGAAAATTTAAGTTACTTTCGTAGTTGGAAGTCTCAAGATTTTTTGTTC	1.4390739271464027e-06	3.4910858033250264e-07	1.9063314509898863e-06	1.916373301853708e-06	8.428658215964267e-07	7.064352915548358e-07	0.0	1.4500458179953585e-06	1.30509865501753e-06	1.7552159617719364e-06	1.4617909765592071e-06	9.514900470063268e-07	7.089960251657127e-07
ACGTCAACTAACAACCCAATTGAATACAGATAAATAACAAATCAATTTACTC	1.4390739271464027e-06	1.7455429016625133e-06	2.382914313737358e-07	2.1293036687263422e-07	0.0	0.0	4.380335796542163e-06	0.0	0.0	6.750830622199755e-08	0.0	0.0	0.0
AATGTAACTTGAAAGATCATTGGTAAGTTGGAAGTCTCAAGATTTTTTGTTC	0.0	0.0	0.0	0.0	3.890149945829662e-07	1.2844278028269743e-07	0.0	4.1429880514153106e-07	3.9152959650525905e-07	3.375415311099878e-07	2.7070203269614945e-07	6.79635747861662e-07	4.55783159035101e-07
AATCGAATCGCTAACAGTATTTTGTAGTTGGAAGTCTCAAGATTTTTTGTTC	9.593826180976018e-07	6.982171606650053e-07	1.191457156868679e-06	2.1293036687263422e-07	8.428658215964267e-07	9.633208521202306e-07	0.0	1.1738466145676713e-06	1.2398437222666536e-06	1.4851827368839463e-06	1.028667724245368e-06	6.79635747861662e-07	1.1141366109746913e-06
ACAAGAACCAAGAAGTTTCTTTAATTGAAGCAACAGGCAAACCGATTATGTA	2.3984565452440046e-06	1.861912428440014e-06	1.191457156868679e-06	2.981025136216879e-06	1.8802391404843367e-06	3.339512287350133e-06	0.0	1.0357470128538276e-06	1.3703535877684066e-06	9.451162871079657e-07	8.662465046276783e-07	7.702538475765503e-07	6.07710878713468e-07
ATATGAACTTGGAAACTATTTATGATGAAGCAACAGGCAAACCGATTATGTA	7.994855150813349e-07	5.818476338875044e-07	0.0	8.517214674905369e-07	7.780299891659324e-07	4.4954973098944097e-07	0.0	2.7619920342768734e-07	6.52549327508765e-08	1.350166124439951e-07	0.0	0.0	0.0
ATAAAAAAATGTAATGGTCTTCTCCTGTTGGAAGTCTCAAGATTTTTTGTTC	0.0	0.0	0.0	0.0	1.6857316431928534e-06	1.2844278028269741e-06	0.0	1.726245021423046e-06	1.5008634532701597e-06	1.0801328995519608e-06	1.570071789637667e-06	1.8576710441552097e-06	2.126988075497138e-06
TAACAAAGATTTAACCATCTTCGATTCATTCAAACACGAATCGCTTTCTTAG	0.0	1.1636952677750087e-06	2.1446228823636223e-06	6.387911006179026e-07	0.0	0.0	1.7521343186168652e-05	0.0	0.0	0.0	1.0828081307845979e-07	0.0	0.0
TGTTGAATCATGAAATGTTTTTACACGAAGCAACAGGCAAACCGATTATGTA	9.433929077959751e-06	8.378605927980064e-06	1.0008240117696903e-05	5.962050272433758e-06	8.882509042977728e-06	8.605666278940728e-06	0.0	7.319278890833715e-06	8.222121526610439e-06	8.033488440417709e-06	5.03505780814838e-06	6.071412680897515e-06	7.241887971335493e-06
AAAGGAACACTCAAGATTGTTCCCATGTACCAAGACAAAAAACTGTTATTTA	5.27660439953681e-06	4.189302963990032e-06	1.9063314509898863e-06	2.129303668726342e-06	1.2967166486098873e-06	1.4128705831096717e-06	0.0	2.071494025707655e-06	2.088157848028048e-06	1.4851827368839463e-06	2.8153011400399544e-06	1.5858167450105447e-06	3.6969078455069303e-06
TGTGGAATGTAAAATTCAATTGCTTCAGTATAAAACATAAGGTTGTTAGTGT	0.0	0.0	0.0	0.0	0.0	0.0	0.0	6.214482077122965e-07	4.567845292561355e-07	5.400664497759804e-07	6.496848784707588e-07	9.514900470063268e-07	8.102811716179573e-07
TCACCAACGCGGAATACTTTTCTTGATAATCAAAAGTCAAGAGACTTTAGAA	0.0	0.0	0.0	0.0	4.5385082701346056e-07	1.9266417042404613e-07	0.0	3.452490042846092e-07	1.9576479825262952e-07	2.0252491866599267e-07	5.4140406539229893e-08	2.265452492872207e-07	0.0
ATTACAACTACTAAACCTGTTATTAAAGTATAAAACATAAGGTTGTTAGTGT	0.0	0.0	0.0	0.0	3.890149945829662e-07	0.0	0.0	6.904980085692183e-08	1.9576479825262952e-07	1.350166124439951e-07	1.624212196176897e-07	3.1716334900210894e-07	2.0257029290448933e-07
AATTCAAGGCTTAAGCTGATTAAGAGGAAGCAACAGGCAAACCGATTATGTA	6.715678326683213e-06	5.469367758542541e-06	7.38703437258581e-06	6.174980639306392e-06	4.408836605273617e-06	3.724840628198225e-06	8.760671593084326e-06	4.626336657413763e-06	5.024629821817491e-06	3.5779402297658705e-06	4.547794149295311e-06	4.440286886029526e-06	4.1020484313159084e-06
TCGCTAATCTGCAAAATGTTTGATAGGAAGCAACAGGCAAACCGATTATGTA	9.593826180976018e-07	4.654781071100035e-07	2.382914313737358e-07	8.517214674905369e-07	2.593433297219775e-07	7.064352915548358e-07	0.0	1.3809960171384367e-07	3.262746637543825e-07	6.750830622199755e-08	7.038252850099886e-07	9.061809971488828e-08	0.0
ATCACAACTCCAAATTTAGTTACCCCAGTATAAAACATAAGGTTGTTAGTGT	0.0	8.145866874425062e-07	1.191457156868679e-06	8.517214674905369e-07	1.1022091513184042e-06	6.422139014134871e-07	0.0	6.904980085692184e-07	1.174588789515777e-06	7.425913684419731e-07	9.203869111669082e-07	6.343266980042179e-07	6.07710878713468e-07
CTGAGAAACCCCAAGCTCCTTGCAAATAATCAAAAGTCAAGAGACTTTAGAA	0.0	0.0	0.0	0.0	0.0	0.0	0.0	0.0	0.0	0.0	0.0	3.624723988595531e-07	2.5321286613061163e-07
TCCTCAATGATCAAAAGAGTTATATAAGTATAAAACATAAGGTTGTTAGTGT	0.0	5.818476338875044e-07	0.0	4.2586073374526844e-07	1.2967166486098874e-07	5.779925112721384e-07	0.0	8.285976102830621e-07	5.22039462007012e-07	8.776079808859682e-07	2.7070203269614945e-07	4.530904985744414e-07	2.0257029290448933e-07
CTCTGAAAAGGGAAGTCTTTTTTGCTGAAGCAACAGGCAAACCGATTATGTA	4.317221781439208e-06	3.3747162765475257e-06	3.8126629019797727e-06	3.193955503089513e-06	3.306627453955213e-06	3.4679550676328304e-06	0.0	4.488237055699919e-06	2.936471973789443e-06	2.9703654737678925e-06	2.7070203269614945e-06	2.945088240733869e-06	2.3802009416277497e-06
CGTTGAATGAATAACCTAGTTACCTCTAATCAAAAGTCAAGAGACTTTAGAA	9.593826180976018e-07	5.818476338875044e-07	7.148742941212074e-07	6.387911006179026e-07	3.890149945829662e-07	6.422139014134872e-08	0.0	1.3809960171384367e-07	3.9152959650525905e-07	3.375415311099878e-07	3.248424392353794e-07	1.8123619942977655e-07	2.0257029290448933e-07
GCCCGAAACACCAACGGGGTTGGCGGGACGAAACGCTAAACCACATTCTGTC	0.0	5.818476338875044e-07	0.0	0.0	0.0	0.0	0.0	0.0	0.0	0.0	5.4140406539229893e-08	0.0	0.0
CGTGCAACGGTAAAGCCGCTTTTTAAGTACCAAGACAAAAAACTGTTATTTA	7.994855150813349e-07	9.30956214220007e-07	1.9063314509898863e-06	3.193955503089513e-06	1.945074972914831e-06	3.2752908972087844e-06	0.0	2.416743029992264e-06	2.479687444533307e-06	2.1602657991039216e-06	1.624212196176897e-06	1.4045805455807683e-06	1.1647791842008137e-06
AGGTCAAATAGGAACCGATTTCATACCAGATAAATAACAAATCAATTTACTC	2.5583536482602716e-06	3.95656391043503e-06	7.148742941212074e-07	1.7034429349810738e-06	6.483583243049436e-07	2.5688556056539487e-07	0.0	2.7619920342768734e-07	0.0	0.0	0.0	0.0	0.0
CCTAAAAAAGTGAAACATTTTGGTCAAGTATAAAACATAAGGTTGTTAGTGT	0.0	0.0	0.0	0.0	0.0	0.0	0.0	0.0	0.0	0.0	0.0	3.1716334900210894e-07	0.0
CGGGAAACGCTTAAGCGCGTTAGGGGTAATCAAAAGTCAAGAGACTTTAGAA	0.0	0.0	0.0	0.0	0.0	0.0	0.0	0.0	0.0	9.451162871079657e-07	2.7070203269614945e-07	3.624723988595531e-07	3.5449801258285633e-07
AATACAAGCCGAAAGGGTCTTCGGAAGTTGGAAGTCTCAAGATTTTTTGTTC	1.9187652361952037e-06	2.6764991158825202e-06	2.382914313737358e-06	1.4905125681084395e-06	1.8802391404843367e-06	3.339512287350133e-06	0.0	3.3143904411322485e-06	2.479687444533307e-06	2.902857167545895e-06	2.598739513883035e-06	3.7153420883104194e-06	1.7218474896881592e-06
CTACGAACCCAGAAAGAATTTACGGCGAAGCAACAGGCAAACCGATTATGTA	2.8781478542928055e-06	2.3273905355500175e-06	2.382914313737358e-06	1.4905125681084395e-06	1.231880816179393e-06	1.926641704240461e-06	0.0	2.002444224850733e-06	1.827138117024542e-06	1.8902325742159315e-06	2.2738970746476555e-06	1.4498895954382124e-06	1.215421757426936e-06
ATATAAAATCAGAATGGAATTTGGGAGTTGGAAGTCTCAAGATTTTTTGTTC	3.837530472390407e-06	3.025607696215023e-06	2.1446228823636223e-06	2.129303668726342e-06	1.750567475623348e-06	2.7615197760779947e-06	0.0	1.5881454197092023e-06	1.5008634532701597e-06	2.092757492881924e-06	1.3535101634807473e-06	2.265452492872207e-06	1.975060355818771e-06
CAAATAAATATAGAAGGAATTTGCGTGTTGGAAGTCTCAAGATTTTTTGTTC	0.0	0.0	0.0	0.0	0.0	0.0	0.0	0.0	0.0	3.375415311099878e-07	4.3312325231383915e-07	5.890176481467738e-07	1.0128514645224465e-06
GGAACAAATACAAACCGAGTTTGACGAGTATAAAACATAAGGTTGTTAGTGT	1.5989710301626697e-06	5.818476338875044e-07	2.382914313737358e-07	8.517214674905369e-07	3.241791621524718e-07	1.1559850225442768e-06	0.0	4.1429880514153106e-07	6.52549327508765e-07	6.750830622199756e-07	9.203869111669082e-07	1.676434844725433e-06	6.583534519395903e-07
GCTCTAATGTATAATGCGTTTATTGAAGTATAAAACATAAGGTTGTTAGTGT	1.2791768241301358e-06	5.818476338875044e-07	1.4297485882424148e-06	1.2775822012358053e-06	1.945074972914831e-07	7.706566816961845e-07	0.0	4.833486059984529e-07	1.174588789515777e-06	8.100996746639707e-07	8.121060980884485e-07	5.437085982893297e-07	8.609237448440796e-07
GATAAAAACTTAAATGCGGTTATACGGTTGGAAGTCTCAAGATTTTTTGTTC	3.997427575406674e-06	3.141977222992524e-06	5.0041200588484515e-06	4.684468071197953e-06	3.6308066161076845e-06	3.2110695070674353e-06	0.0	4.073938250558388e-06	3.5890213012982076e-06	2.4978073302139094e-06	3.248424392353794e-06	2.5373067920168715e-06	2.6840563809844835e-06
ATTGCAAGAATTAAAACGATTTTTGCAGTATAAAACATAAGGTTGTTAGTGT	0.0	0.0	0.0	0.0	6.483583243049436e-07	5.137711211307897e-07	4.380335796542163e-06	6.214482077122965e-07	0.0	1.350166124439951e-07	1.0828081307845979e-07	1.3592714957233241e-07	2.0257029290448933e-07
GTTACAACTATAAAAATATTTGGTTCGTTGGAAGTCTCAAGATTTTTTGTTC	0.0	0.0	0.0	0.0	0.0	0.0	0.0	0.0	4.567845292561355e-07	4.0504983733198533e-07	4.872636588530691e-07	4.077814487169972e-07	3.03855439356734e-07
GTTGGAATACGCAACAATCTTAAGTCCATTCAAACACGAATCGCTTTCTTAG	0.0	5.818476338875044e-07	2.621205745111094e-06	6.387911006179026e-07	6.483583243049437e-08	0.0	1.3141007389626488e-05	0.0	0.0	0.0	5.4140406539229893e-08	4.530904985744414e-08	4.55783159035101e-07
AATCAAAACTGTAATCTCTTTCTTTGGTTGGAAGTCTCAAGATTTTTTGTTC	3.6776333693741404e-06	2.211021008772517e-06	1.191457156868679e-06	2.129303668726342e-06	2.658269129650269e-06	3.4679550676328304e-06	0.0	2.8310418351337955e-06	3.4585114357964546e-06	3.2403986986558827e-06	3.140143579275334e-06	3.6700330384529752e-06	1.6712049164620368e-06
GGTAAAATGGAAAATTACTTTAGCCGGTTGGAAGTCTCAAGATTTTTTGTTC	0.0	5.818476338875044e-07	4.765828627474716e-07	0.0	3.890149945829662e-07	3.2110695070674353e-07	0.0	1.3809960171384367e-07	2.61019731003506e-07	6.750830622199755e-08	0.0	3.624723988595531e-07	5.064257322612233e-08
TAAATAACTGTGAACACTCTTGCTTAGAAGCAACAGGCAAACCGATTATGTA	1.9187652361952037e-06	1.2800647945525097e-06	1.6680400196161506e-06	6.387911006179026e-07	8.428658215964267e-07	8.348780718375333e-07	0.0	1.0357470128538276e-06	6.52549327508765e-07	1.0801328995519608e-06	6.496848784707588e-07	6.79635747861662e-07	8.609237448440796e-07
ACGCCAAACAACAAGCAAGTTTTAAGGTTGGAAGTCTCAAGATTTTTTGTTC	0.0	6.982171606650053e-07	1.191457156868679e-06	1.4905125681084395e-06	1.426388313470876e-06	8.990994619788819e-07	0.0	1.4500458179953585e-06	1.7618831842736656e-06	2.1602657991039216e-06	2.8153011400399544e-06	2.1748343931573186e-06	1.4686346235575475e-06
ACTGTAACCGGAAACATTATTGGACAGAAGCAACAGGCAAACCGATTATGTA	2.3984565452440046e-06	2.4437600623275184e-06	2.382914313737358e-06	2.981025136216879e-06	2.9824482918027407e-06	1.4770919732510203e-06	0.0	3.1072410385614826e-06	2.5449423772841836e-06	2.9703654737678925e-06	3.627407238128403e-06	2.3560705925870953e-06	2.9879118203412174e-06
CCCCAAACTGACAACTGTTTTTAGGGGAAGCAACAGGCAAACCGATTATGTA	1.1192797211138688e-06	1.861912428440014e-06	7.148742941212074e-07	0.0	3.241791621524718e-07	7.706566816961845e-07	0.0	0.0	2.61019731003506e-07	2.0252491866599267e-07	4.872636588530691e-07	9.061809971488828e-08	3.03855439356734e-07
CTTCAAACGCAAAAGCCCATTGCTCTGAAGCAACAGGCAAACCGATTATGTA	2.0786623392114706e-06	3.4910858033250264e-07	7.148742941212074e-07	6.387911006179026e-07	6.483583243049436e-07	1.6055347535337177e-06	0.0	8.285976102830621e-07	1.8923930497754186e-06	1.5526910431059437e-06	7.579656915492185e-07	8.608719472914386e-07	1.3167069038791806e-06
CTAAAAAGGAGGAAATAATTTGGCTGTCCCTAAGAGTAAACCAAGTTGTATC	0.0	6.982171606650053e-07	2.382914313737358e-07	2.1293036687263422e-07	0.0	0.0	0.0	0.0	0.0	0.0	0.0	0.0	0.0
TATATAAGTACAAAGCTTCTTGCATAGAAGCAACAGGCAAACCGATTATGTA	0.0	6.982171606650053e-07	2.382914313737358e-07	8.517214674905369e-07	3.241791621524718e-07	7.064352915548358e-07	0.0	1.3809960171384367e-07	0.0	0.0	0.0	0.0	0.0
AACTTAAGACACAAGTAGCTTTGATTAGTATAAAACATAAGGTTGTTAGTGT	0.0	0.0	0.0	0.0	0.0	0.0	0.0	0.0	0.0	0.0	0.0	0.0	2.5321286613061163e-07
GTCTTAAAGAGGAATGCACTTGTTTTCTACGAAGACGCAACCAAATTGGTTA	5.9161928116018775e-06	5.469367758542541e-06	6.433868647090867e-06	5.536189538688489e-06	1.8802391404843367e-06	4.431275919753061e-06	0.0	3.797739047130701e-06	3.980550897803466e-06	4.320531598207843e-06	4.439513336216851e-06	3.081015390306201e-06	2.937269247115095e-06
TACGCAACAGATAAACTAATTGCATAGTACCAAGACAAAAAACTGTTATTTA	0.0	6.982171606650053e-07	9.531657254949432e-07	0.0	6.483583243049436e-07	5.137711211307897e-07	0.0	4.833486059984529e-07	1.30509865501753e-07	1.350166124439951e-07	1.624212196176897e-07	9.061809971488828e-08	5.064257322612233e-08
GGTCTAATTGAGAATAGCATTGATCGGAAGCAACAGGCAAACCGATTATGTA	4.317221781439208e-06	3.840194383657529e-06	8.101908666707017e-06	4.04567697058005e-06	3.306627453955213e-06	2.440412825371251e-06	0.0	4.004888449701466e-06	3.91529596505259e-06	3.442923617321875e-06	3.7898284577460928e-06	3.4887968390231986e-06	3.5956226990546855e-06
ACATTAAAACGAAACGTTTTTTTACTGTTGGAAGTCTCAAGATTTTTTGTTC	0.0	0.0	0.0	0.0	0.0	0.0	0.0	0.0	0.0	0.0	0.0	0.0	1.6712049164620368e-06
TCAGTAACTGTCAATGTGGTTCGCGCAGTATAAAACATAAGGTTGTTAGTGT	7.994855150813349e-07	1.047325740997508e-06	7.148742941212074e-07	1.7034429349810738e-06	1.945074972914831e-07	8.990994619788819e-07	4.380335796542163e-06	7.595478094261403e-07	7.178042602596416e-07	1.5526910431059437e-06	1.028667724245368e-06	8.155628974339944e-07	5.064257322612233e-07
AACTGAATTAGCAAAAAATTTATCGCTAATCAAAAGTCAAGAGACTTTAGAA	0.0	0.0	0.0	0.0	0.0	0.0	0.0	0.0	0.0	4.0504983733198533e-07	5.4140406539229893e-08	2.265452492872207e-07	1.51927719678367e-07
GGTTTAAGCAGAAAGCCGGTTAGGACTCCCTAAGAGTAAACCAAGTTGTATC	0.0	0.0	0.0	0.0	0.0	6.422139014134871e-07	0.0	6.904980085692183e-08	2.61019731003506e-07	1.350166124439951e-07	0.0	4.530904985744414e-08	0.0
TGCCCAATGGGCAATCATGTTCCTGCGAAGCAACAGGCAAACCGATTATGTA	2.0786623392114706e-06	1.1636952677750087e-06	2.1446228823636223e-06	1.064651834363171e-06	2.5934332972197746e-06	1.4770919732510203e-06	0.0	1.4500458179953585e-06	1.3703535877684066e-06	2.3627907177699146e-06	1.570071789637667e-06	1.8123619942977655e-06	1.975060355818771e-06
ATAGTAATCGACAAGTATGTTGGATTGCCAAAATTGGCAACCCCATTTTACG	0.0	0.0	1.191457156868679e-06	0.0	0.0	0.0	4.380335796542163e-06	0.0	0.0	6.750830622199755e-08	0.0	0.0	0.0
CTGTTAAGTATGAATTTTTTTATGCAAGTATAAAACATAAGGTTGTTAGTGT	9.593826180976018e-07	5.818476338875044e-07	7.148742941212074e-07	2.1293036687263422e-07	4.5385082701346056e-07	6.422139014134871e-07	0.0	2.0714940257076553e-07	1.30509865501753e-07	4.0504983733198533e-07	2.7070203269614945e-07	4.077814487169972e-07	4.0514058580897866e-07
TATTCAACTTTGAAAATTCTTACACAGTTGGAAGTCTCAAGATTTTTTGTTC	7.994855150813349e-07	5.818476338875044e-07	7.148742941212074e-07	1.2775822012358053e-06	1.1670449837488987e-06	1.4128705831096717e-06	0.0	2.071494025707655e-06	2.218667713529801e-06	2.565315636435907e-06	2.4363182942653453e-06	1.8576710441552097e-06	2.278915795175505e-06
ATTGAAATAGCTAACGATATTTCATTGCCAAAATTGGCAACCCCATTTTACG	0.0	0.0	0.0	0.0	0.0	0.0	2.6282014779252976e-05	0.0	0.0	0.0	1.0828081307845979e-07	9.061809971488828e-08	1.51927719678367e-07
CGACGAACCTACAAAGTCCTTCCGCGGTTGGAAGTCTCAAGATTTTTTGTTC	0.0	8.145866874425062e-07	2.382914313737358e-07	4.2586073374526844e-07	3.890149945829662e-07	1.9266417042404613e-07	0.0	2.7619920342768734e-07	6.52549327508765e-08	2.0252491866599267e-07	2.1656162615691957e-07	3.624723988595531e-07	1.0128514645224467e-07
TGTAAAAAAGAAAATTTCGTTAGATAGTTGGAAGTCTCAAGATTTTTTGTTC	0.0	1.047325740997508e-06	4.765828627474716e-07	4.2586073374526844e-07	1.6208958107623591e-06	1.99086309438181e-06	0.0	2.485792830849186e-06	2.1534127807789245e-06	1.6201993493279413e-06	1.8407738223338165e-06	1.9029800940126536e-06	1.1141366109746913e-06
CTTATAACACAGAAGGCATTTGTACCGTTGGAAGTCTCAAGATTTTTTGTTC	0.0	8.145866874425062e-07	1.4297485882424148e-06	8.517214674905369e-07	9.077016540269211e-07	4.4954973098944097e-07	0.0	6.904980085692184e-07	9.788239912631475e-07	1.2826578182179535e-06	1.4617909765592071e-06	1.359271495723324e-06	1.6712049164620368e-06
CAGAAAAACGTAAAATCTGTTTAAGCAGTATAAAACATAAGGTTGTTAGTGT	0.0	5.818476338875044e-07	0.0	1.2775822012358053e-06	1.2967166486098874e-07	4.4954973098944097e-07	0.0	5.523984068553747e-07	9.13569058512271e-07	4.0504983733198533e-07	5.955444719315288e-07	4.983995484318855e-07	1.0128514645224467e-07
GAATTAAGGCAAAATACTGTTAGCGCGTTGGAAGTCTCAAGATTTTTTGTTC	0.0	0.0	0.0	0.0	0.0	0.0	0.0	6.904980085692184e-07	7.830591930105181e-07	3.375415311099878e-07	7.579656915492185e-07	4.983995484318855e-07	9.11566318070202e-07
CTCATAATTGCCAATAGCTTTGTGGGAGCCGAATGGATAACTAATTTAGGTG	0.0	0.0	1.4297485882424148e-06	0.0	0.0	0.0	2.1901678982710814e-05	6.904980085692183e-08	0.0	0.0	5.4140406539229893e-08	0.0	1.0128514645224467e-07
AATTTAAACAGGAAGGGGGTTGGAGTGAAGCAACAGGCAAACCGATTATGTA	2.7182507512765385e-06	2.094651481995016e-06	1.191457156868679e-06	1.2775822012358053e-06	9.725374864574154e-07	1.348649192968323e-06	8.760671593084326e-06	1.242896415424593e-06	1.5661183860210362e-06	2.1602657991039216e-06	4.3312325231383915e-07	1.1780352962935476e-06	8.609237448440796e-07
AGTATAAATGTGAAGATCCTTAGAGATAATCAAAAGTCAAGAGACTTTAGAA	0.0	0.0	0.0	0.0	0.0	0.0	0.0	0.0	6.52549327508765e-07	6.750830622199755e-08	5.4140406539229893e-08	1.8123619942977655e-07	0.0
GATTTAAGGGTCAACTGTCTTATATTGTTGGAAGTCTCAAGATTTTTTGTTC	0.0	0.0	0.0	1.064651834363171e-06	3.241791621524718e-07	3.2110695070674353e-07	0.0	2.0714940257076553e-07	0.0	3.375415311099878e-07	2.7070203269614945e-07	3.624723988595531e-07	8.609237448440796e-07
CCGCAAAACAGGAAACGGGTTGGATTGTACCAAGACAAAAAACTGTTATTTA	6.076089914618145e-06	5.3529982317650404e-06	2.8594971764848296e-06	6.387911006179026e-06	7.3264490646458634e-06	6.422139014134871e-06	4.380335796542163e-06	3.7286892462737794e-06	4.567845292561355e-06	4.928106354205822e-06	4.601934555834541e-06	5.165231683748631e-06	5.01361474938611e-06
ACTTAAAGAGTCAATTCGATTTGATAGTACCAAGACAAAAAACTGTTATTTA	2.2385594422277376e-06	1.7455429016625133e-06	3.0977886078585654e-06	1.2775822012358053e-06	1.2967166486098873e-06	1.7339775338164152e-06	0.0	3.7286892462737794e-06	2.4144325117824306e-06	2.2277741053259193e-06	2.057335448490736e-06	2.945088240733869e-06	3.190482113245707e-06
ATGAAAATCGGTAAGGACCTTCCGGGGTTGGAAGTCTCAAGATTTTTTGTTC	2.5583536482602716e-06	1.861912428440014e-06	2.1446228823636223e-06	3.193955503089513e-06	1.945074972914831e-06	1.926641704240461e-06	4.380335796542163e-06	1.6571952205661242e-06	1.5661183860210362e-06	1.1476412057739585e-06	9.745273177061382e-07	9.514900470063268e-07	1.1647791842008137e-06
GTCATAAACGCTAAGTTGTTTATGGGGTTGGAAGTCTCAAGATTTTTTGTTC	9.593826180976018e-07	4.654781071100035e-07	1.9063314509898863e-06	8.517214674905369e-07	7.13194156735438e-07	1.2202064126856255e-06	0.0	4.833486059984529e-07	1.2398437222666536e-06	7.425913684419731e-07	1.0828081307845978e-06	4.983995484318855e-07	1.063494037748569e-06
TATGTAACTCAAAATGAGATTATTCCGAAGCAACAGGCAAACCGATTATGTA	0.0	1.2800647945525097e-06	1.6680400196161506e-06	8.517214674905369e-07	1.3615524810403818e-06	1.4128705831096717e-06	0.0	7.595478094261403e-07	6.52549327508765e-07	1.2826578182179535e-06	1.0828081307845978e-06	6.343266980042179e-07	1.3167069038791806e-06
ACCTCAAATTTGAAGCCAGTTGCCATAGTATAAAACATAAGGTTGTTAGTGT	1.7588681331789367e-06	1.2800647945525097e-06	1.4297485882424148e-06	2.129303668726342e-06	9.077016540269211e-07	3.4679550676328304e-06	0.0	2.969141436847639e-06	1.3703535877684066e-06	1.7552159617719364e-06	1.4076505700199772e-06	7.702538475765503e-07	7.596385983918349e-07
GCTTGAAGTTGAAAGCTACTTTCAGTGAAGCAACAGGCAAACCGATTATGTA	5.436501502553077e-06	4.072933437212531e-06	5.9572857843433954e-06	2.7680947693442446e-06	3.371463286385707e-06	3.1468481169260867e-06	0.0	4.281087653129154e-06	3.197491704792949e-06	3.645448535987868e-06	3.735688051206863e-06	2.899779190876425e-06	4.051405858089786e-06
TACGCAATCCTAAAACGGATTATAAGTCGTAAACGATGAATGTGTTTCATGA	0.0	0.0	0.0	0.0	0.0	0.0	0.0	0.0	0.0	0.0	0.0	0.0	2.5321286613061163e-07
ACCGGAAAAAAGAAAGTAGTTAGTCTGTTGGAAGTCTCAAGATTTTTTGTTC	7.994855150813349e-07	9.30956214220007e-07	7.148742941212074e-07	2.3422340355989765e-06	9.077016540269211e-07	1.0275422422615795e-06	0.0	1.3809960171384368e-06	1.5661183860210362e-06	1.0801328995519608e-06	1.2452293504022876e-06	1.0421081467212152e-06	6.583534519395903e-07
ACCCGAATCTGAAAGATGGTTTTCTGGAAGCAACAGGCAAACCGATTATGTA	1.2791768241301358e-06	6.982171606650053e-07	1.4297485882424148e-06	8.517214674905369e-07	2.593433297219775e-07	8.348780718375333e-07	0.0	4.833486059984529e-07	1.30509865501753e-07	6.750830622199756e-07	2.7070203269614945e-07	8.155628974339944e-07	6.583534519395903e-07
TAATAAAACGTGAATGTGTTTGAAGTGTTGGAAGTCTCAAGATTTTTTGTTC	1.2791768241301358e-06	3.141977222992524e-06	2.382914313737358e-06	1.4905125681084395e-06	3.2417916215247183e-06	2.1193058746645076e-06	8.760671593084326e-06	3.1072410385614826e-06	3.3280015702947015e-06	2.902857167545895e-06	3.627407238128403e-06	2.718542991446648e-06	1.8737752093665263e-06
TGTTTAAAATCTAAGTTGTTTGCCGTGTACCAAGACAAAAAACTGTTATTTA	0.0	0.0	0.0	0.0	0.0	0.0	0.0	0.0	5.22039462007012e-07	4.0504983733198533e-07	2.7070203269614945e-07	6.343266980042179e-07	4.0514058580897866e-07
CTAATAAAAAATAATCCTTTTTCGTTTTTAGAAAAATCAACAATTTTAATTG	1.1192797211138688e-06	1.3964343213300106e-06	0.0	0.0	0.0	0.0	0.0	0.0	0.0	0.0	0.0	0.0	0.0
AAATGAAAAAGAAAGTCGTGTTTGTCGTTGGAAGTCTCAAGATTTTTTGTTC	0.0	0.0	0.0	0.0	0.0	0.0	0.0	0.0	0.0	0.0	0.0	2.7185429914466483e-07	1.51927719678367e-07
TTGACAAATAAGAATAGCATTGACCTAGTATAAAACATAAGGTTGTTAGTGT	7.994855150813349e-07	1.1636952677750087e-06	0.0	6.387911006179026e-07	5.835224918744493e-07	4.4954973098944097e-07	0.0	5.523984068553747e-07	0.0	6.750830622199755e-08	1.0828081307845979e-07	1.3592714957233241e-07	1.0128514645224467e-07
TCGGCAAAGCATAAAGGAGTTAAGTTGTTGGAAGTCTCAAGATTTTTTGTTC	0.0	0.0	0.0	0.0	1.03737331888791e-06	7.706566816961845e-07	0.0	4.1429880514153106e-07	6.52549327508765e-07	6.750830622199756e-07	5.955444719315288e-07	7.702538475765503e-07	6.583534519395903e-07
CCGTAAACTGATAAGCCGGTTTCTGGGAAGCAACAGGCAAACCGATTATGTA	0.0	0.0	0.0	0.0	1.1022091513184042e-06	6.422139014134871e-07	0.0	7.595478094261403e-07	3.9152959650525905e-07	1.0126245933299634e-06	3.7898284577460927e-07	3.624723988595531e-07	5.064257322612233e-08
TAATTAATGTTAAATAAATTTTTACGGTTGGAAGTCTCAAGATTTTTTGTTC	0.0	0.0	0.0	0.0	0.0	0.0	0.0	0.0	5.22039462007012e-07	7.425913684419731e-07	7.579656915492185e-07	8.155628974339944e-07	6.07710878713468e-07
GGTTTAAACGGTAAAAAAGTTGGTACGTTGGAAGTCTCAAGATTTTTTGTTC	0.0	8.145866874425062e-07	7.148742941212074e-07	6.387911006179026e-07	5.835224918744493e-07	8.348780718375333e-07	0.0	8.976474111399839e-07	2.61019731003506e-07	6.07574755997978e-07	1.0828081307845979e-07	1.3592714957233241e-07	2.0257029290448933e-07
AACCGAAATAGCAAATTTTTTCGGCTGAAGCAACAGGCAAACCGATTATGTA	0.0	1.2800647945525097e-06	1.4297485882424148e-06	2.1293036687263422e-07	3.890149945829662e-07	4.4954973098944097e-07	4.380335796542163e-06	5.523984068553747e-07	1.30509865501753e-07	3.375415311099878e-07	5.4140406539229893e-08	1.8123619942977655e-07	2.5321286613061163e-07
GAGCCAAAGGATAAAGGTGTTATCGGAGTATAAAACATAAGGTTGTTAGTGT	1.2791768241301358e-06	5.818476338875044e-07	1.9063314509898863e-06	3.193955503089513e-06	6.483583243049436e-07	1.8624203140991125e-06	0.0	1.1738466145676713e-06	3.784786099550837e-06	2.6328239426579047e-06	2.1114758550299657e-06	2.718542991446648e-06	1.8737752093665263e-06
AGTGAAAAATGCAAAGCTGTTTTAGTGTTGGAAGTCTCAAGATTTTTTGTTC	1.2791768241301358e-06	1.3964343213300106e-06	1.191457156868679e-06	1.7034429349810738e-06	1.6208958107623591e-06	1.2202064126856255e-06	0.0	1.5190956188522805e-06	1.6313733187719125e-06	4.7255814355398287e-07	1.2452293504022876e-06	9.514900470063268e-07	6.583534519395903e-07
GGGGGAACACTAAAAGTCTTTGTTTTGTTGGAAGTCTCAAGATTTTTTGTTC	0.0	0.0	0.0	0.0	9.077016540269211e-07	8.990994619788819e-07	0.0	4.1429880514153106e-07	5.22039462007012e-07	4.0504983733198533e-07	5.955444719315288e-07	3.624723988595531e-07	2.5321286613061163e-07
ACATGAAGCTGAAAATCCGTTCAGAGGTTGGAAGTCTCAAGATTTTTTGTTC	0.0	0.0	0.0	0.0	9.077016540269211e-07	1.2202064126856255e-06	0.0	4.1429880514153106e-07	3.9152959650525905e-07	3.375415311099878e-07	3.7898284577460927e-07	2.265452492872207e-07	1.51927719678367e-07
TCAATAACCGTAAAAGACTTTTTTATGTTGGAAGTCTCAAGATTTTTTGTTC	2.0786623392114706e-06	2.094651481995016e-06	1.9063314509898863e-06	3.832746603707416e-06	3.2417916215247183e-06	2.889962556360692e-06	0.0	3.1072410385614826e-06	2.0229029152771714e-06	3.510431923543873e-06	2.3821778877261154e-06	2.446688692301983e-06	1.367349477105303e-06
GTATTAAGATACAAAGATGTTCATTAGCCAAAATTGGCAACCCCATTTTACG	0.0	6.982171606650053e-07	7.148742941212074e-07	2.1293036687263422e-07	0.0	0.0	1.7521343186168652e-05	0.0	0.0	6.750830622199755e-08	0.0	0.0	1.51927719678367e-07
CGATAAAGGATGAAAGGCGTTTTGGGGTACCAAGACAAAAAACTGTTATTTA	0.0	0.0	0.0	0.0	0.0	0.0	0.0	0.0	0.0	4.0504983733198533e-07	7.038252850099886e-07	6.79635747861662e-07	1.8737752093665263e-06
TTAATAACATATAAAAGCATTACGGTGTTGGAAGTCTCAAGATTTTTTGTTC	3.3578391633416064e-06	2.4437600623275184e-06	4.0509543333535084e-06	3.4068858699621475e-06	3.954985778260156e-06	5.009268431025199e-06	0.0	3.9358386488445445e-06	4.2415706288069725e-06	5.535681110203799e-06	6.009585125854518e-06	5.890176481467738e-06	5.368112761968967e-06
CCATTAAAACGGAAAAGACTTCAGGAGTTGGAAGTCTCAAGATTTTTTGTTC	0.0	0.0	0.0	0.0	1.03737331888791e-06	6.422139014134871e-07	0.0	2.7619920342768734e-07	2.61019731003506e-07	4.0504983733198533e-07	4.3312325231383915e-07	2.265452492872207e-07	5.064257322612233e-08
AGGTCAATCCGTAAGGGATTTAACAGGTTGGAAGTCTCAAGATTTTTTGTTC	2.8781478542928055e-06	2.094651481995016e-06	3.0977886078585654e-06	3.6198162368347815e-06	6.0945682484664704e-06	3.532176457774179e-06	8.760671593084326e-06	4.14298805141531e-06	2.349177579031554e-06	2.430299023991912e-06	1.515931383098437e-06	2.5826158418743157e-06	2.278915795175505e-06
CAACCAACACTTAATTCAGTTTTGTTGAAGCAACAGGCAAACCGATTATGTA	1.5989710301626697e-06	5.818476338875044e-07	9.531657254949432e-07	1.4905125681084395e-06	3.241791621524718e-07	3.2110695070674353e-07	0.0	9.666972119969058e-07	4.567845292561355e-07	7.425913684419731e-07	7.579656915492185e-07	1.0421081467212152e-06	1.3167069038791806e-06
TTCGTAAAGTGGAAGGCATTTTGCATAGTATAAAACATAAGGTTGTTAGTGT	7.994855150813349e-07	8.145866874425062e-07	7.148742941212074e-07	2.1293036687263422e-07	9.725374864574154e-07	7.064352915548358e-07	0.0	3.452490042846092e-07	3.9152959650525905e-07	6.07574755997978e-07	2.1656162615691957e-07	4.077814487169972e-07	3.5449801258285633e-07
GCCACAAAAGCGAATTGAGTTATCTGGTTGGAAGTCTCAAGATTTTTTGTTC	7.994855150813349e-07	1.861912428440014e-06	7.148742941212074e-07	1.2775822012358053e-06	5.835224918744493e-07	1.2844278028269741e-06	0.0	1.311946216281515e-06	1.044078924014024e-06	1.215149511995956e-06	2.1656162615691957e-07	4.530904985744414e-07	0.0
AGGGTAAGGGATAAGTTATTTCCTTGAGTATAAAACATAAGGTTGTTAGTGT	0.0	1.1636952677750087e-06	2.382914313737358e-07	4.2586073374526844e-07	0.0	1.2844278028269743e-07	0.0	2.7619920342768734e-07	3.262746637543825e-07	2.0252491866599267e-07	1.624212196176897e-07	9.061809971488828e-08	1.51927719678367e-07
TAGTCAATTTTCAATTATGTTCTTGCGTTGGAAGTCTCAAGATTTTTTGTTC	9.593826180976018e-07	5.818476338875044e-07	7.148742941212074e-07	4.2586073374526844e-07	5.835224918744493e-07	5.779925112721384e-07	4.380335796542163e-06	2.7619920342768734e-07	1.9576479825262952e-07	6.750830622199755e-08	1.0828081307845979e-07	1.8123619942977655e-07	2.5321286613061163e-07
TAGGGAATTTACAACCGGTTTGCGAAGTTGGAAGTCTCAAGATTTTTTGTTC	9.593826180976018e-07	5.818476338875044e-07	2.382914313737358e-07	1.064651834363171e-06	1.3615524810403818e-06	1.348649192968323e-06	0.0	8.976474111399839e-07	6.52549327508765e-08	1.2826578182179535e-06	8.121060980884485e-07	7.702538475765503e-07	1.1647791842008137e-06
CACCAAATAGCAAACTAAGTTAGATCGCCAAAATTGGCAACCCCATTTTACG	0.0	1.047325740997508e-06	1.9063314509898863e-06	4.2586073374526844e-07	0.0	0.0	1.7521343186168652e-05	1.3809960171384367e-07	6.52549327508765e-08	6.750830622199755e-08	1.0828081307845979e-07	0.0	2.5321286613061163e-07
TGCGCAAACTTAAACCGGTTTAGATCTAATCAAAAGTCAAGAGACTTTAGAA	1.1192797211138688e-06	8.145866874425062e-07	4.765828627474716e-07	8.517214674905369e-07	1.03737331888791e-06	5.137711211307897e-07	0.0	2.7619920342768734e-07	2.61019731003506e-07	3.375415311099878e-07	4.872636588530691e-07	2.7185429914466483e-07	3.03855439356734e-07
AGAGCAATCGTCAACGAAATTCCTTGAGTATAAAACATAAGGTTGTTAGTGT	0.0	0.0	0.0	0.0	7.13194156735438e-07	1.9266417042404613e-07	0.0	6.904980085692183e-08	1.9576479825262952e-07	2.0252491866599267e-07	2.1656162615691957e-07	3.624723988595531e-07	5.064257322612233e-07
GGTGAAAATATAAAGTACGTTCATGAGTACCAAGACAAAAAACTGTTATTTA	0.0	0.0	0.0	0.0	0.0	0.0	0.0	3.452490042846092e-07	0.0	0.0	0.0	0.0	0.0
TACAAAATTCAGAAATAACTTCACGGGTTGGAAGTCTCAAGATTTTTTGTTC	3.0380449573090725e-06	2.792868642660021e-06	1.4297485882424148e-06	1.4905125681084395e-06	3.306627453955213e-06	2.440412825371251e-06	4.380335796542163e-06	2.554842631706108e-06	3.1322367720420724e-06	2.1602657991039216e-06	3.735688051206863e-06	4.168432586884861e-06	3.7981929919591746e-06
CATCTAACGTACAACCCTCTTCGTTCCAGATAAATAACAAATCAATTTACTC	0.0	0.0	0.0	0.0	0.0	3.8532834084809225e-07	0.0	0.0	0.0	0.0	0.0	0.0	0.0
AGTACAACGGGTAATGGGTTTGTGGATAATCAAAAGTCAAGAGACTTTAGAA	0.0	0.0	0.0	0.0	1.3615524810403818e-06	2.1193058746645076e-06	0.0	8.285976102830621e-07	1.174588789515777e-06	1.0801328995519608e-06	1.1369485373238277e-06	1.1780352962935476e-06	7.596385983918349e-07
AGTTAAACCGACAACGGAATTGACTGGTTGGAAGTCTCAAGATTTTTTGTTC	1.9187652361952037e-06	1.047325740997508e-06	1.6680400196161506e-06	2.3422340355989765e-06	1.426388313470876e-06	2.440412825371251e-06	0.0	3.9358386488445445e-06	2.479687444533307e-06	3.3079070048778803e-06	3.3025647988930234e-06	3.896578287740196e-06	3.7981929919591746e-06
ATTATAAAACTTAAAGCCTTTGTTGAGTTGGAAGTCTCAAGATTTTTTGTTC	1.1192797211138688e-06	2.211021008772517e-06	9.531657254949432e-07	2.7680947693442446e-06	1.5560599783318649e-06	6.422139014134871e-07	0.0	1.6571952205661242e-06	1.5008634532701597e-06	8.776079808859682e-07	4.3312325231383915e-07	8.155628974339944e-07	1.51927719678367e-07
ATATTAACACGAAAGAGTGTTTATTCGCCAAAATTGGCAACCCCATTTTACG	0.0	0.0	1.4297485882424148e-06	0.0	0.0	0.0	0.0	0.0	0.0	0.0	1.0828081307845979e-07	0.0	5.064257322612233e-08
CCCCCAAGCATCAATGTGGTTAGGCGAGTATAAAACATAAGGTTGTTAGTGT	0.0	6.982171606650053e-07	4.765828627474716e-07	8.517214674905369e-07	5.835224918744493e-07	5.137711211307897e-07	0.0	6.214482077122965e-07	3.9152959650525905e-07	2.700332248879902e-07	2.7070203269614945e-07	3.1716334900210894e-07	1.51927719678367e-07
TAAAGAAGTTCAAACTTAGTTAACGTAGTATAAAACATAAGGTTGTTAGTGT	2.7182507512765385e-06	1.978281955217515e-06	2.382914313737358e-06	1.7034429349810738e-06	9.725374864574154e-07	1.1559850225442768e-06	4.380335796542163e-06	1.3809960171384368e-06	1.827138117024542e-06	1.1476412057739585e-06	1.1369485373238277e-06	8.608719472914386e-07	7.089960251657127e-07
CAACAAAGATAAAAGCTTATTAAAGAGTTGGAAGTCTCAAGATTTTTTGTTC	7.994855150813349e-07	1.047325740997508e-06	4.765828627474716e-07	1.916373301853708e-06	2.07474663777582e-06	1.7981989239577639e-06	0.0	2.2095936274214987e-06	2.0229029152771714e-06	1.8902325742159315e-06	1.2452293504022876e-06	1.7670529444403214e-06	1.0128514645224465e-06
ATTTAAACTCAGAACATTTTTTACGAGTACCAAGACAAAAAACTGTTATTTA	0.0	0.0	0.0	0.0	3.890149945829662e-07	1.0917636324029281e-06	0.0	1.5190956188522805e-06	1.4356085205192831e-06	1.215149511995956e-06	1.3535101634807473e-06	1.0874171965786593e-06	1.0128514645224465e-06
AATTTAACGGTCAACTCTTTTTTGTCGTTGGAAGTCTCAAGATTTTTTGTTC	1.1192797211138688e-06	6.982171606650053e-07	3.336080039232301e-06	1.7034429349810738e-06	2.139582470206314e-06	1.8624203140991125e-06	0.0	1.6571952205661242e-06	1.827138117024542e-06	2.6328239426579047e-06	2.2197566681084256e-06	1.993598193727542e-06	1.6712049164620368e-06
ACGTCAATCAAAATTTTTTGGTTATAGTACCAAGACAAAAAACTGTTATTTA	1.2791768241301358e-06	5.818476338875044e-07	2.382914313737358e-07	8.517214674905369e-07	9.077016540269211e-07	4.4954973098944097e-07	0.0	6.904980085692184e-07	5.872943947578885e-07	6.750830622199756e-07	1.624212196176897e-07	3.1716334900210894e-07	1.51927719678367e-07
ACTTTAATGTAAAAACATGTTAGTTCTAATCAAAAGTCAAGAGACTTTAGAA	3.1979420603253394e-06	4.189302963990032e-06	3.336080039232301e-06	3.4068858699621475e-06	4.344000772843122e-06	4.302833139470364e-06	8.760671593084326e-06	4.764436259127607e-06	4.5025903598104786e-06	3.7129568422098653e-06	4.331232523138391e-06	4.304359736457193e-06	3.4436949793763184e-06
GGCATAAAAAACAAGTCGGTTAAGTTGAAGCAACAGGCAAACCGATTATGTA	0.0	5.818476338875044e-07	1.6680400196161506e-06	1.7034429349810738e-06	7.13194156735438e-07	5.779925112721384e-07	0.0	4.1429880514153106e-07	3.262746637543825e-07	3.375415311099878e-07	2.1656162615691957e-07	0.0	5.064257322612233e-08
CCCCGAACAAACAAGGCGCTTTTTTTTAATCAAAAGTCAAGAGACTTTAGAA	0.0	0.0	0.0	0.0	0.0	0.0	0.0	0.0	0.0	0.0	0.0	4.077814487169972e-07	2.0257029290448933e-07
TTTGCAAAATAGAAATAAGTTTGTTCAGTATAAAACATAAGGTTGTTAGTGT	0.0	0.0	0.0	0.0	0.0	0.0	0.0	4.833486059984529e-07	3.262746637543825e-07	7.425913684419731e-07	3.7898284577460927e-07	2.265452492872207e-07	0.0
ATCAGAACAAGTAAAGCGCTTCTAGCGTTGGAAGTCTCAAGATTTTTTGTTC	2.5583536482602716e-06	2.4437600623275184e-06	3.0977886078585654e-06	4.897398438070587e-06	3.56597078367719e-06	3.082626726784738e-06	0.0	2.8310418351337955e-06	2.8059621082876897e-06	2.7003322488799024e-06	3.7898284577460928e-06	2.8091610911615365e-06	2.7853415274367283e-06
GGATGAAGAGGGAAGTTCATTTTAGCAGTATAAAACATAAGGTTGTTAGTGT	1.5989710301626697e-06	2.5601295891050193e-06	1.4297485882424148e-06	2.3422340355989765e-06	2.269254135067303e-06	1.926641704240461e-06	0.0	7.595478094261403e-07	9.788239912631475e-07	1.0126245933299634e-06	1.4076505700199772e-06	1.2233443461509916e-06	8.609237448440796e-07
CTCAGAACTGGTAACCAACTTAAACCGTACCAAGACAAAAAACTGTTATTTA	0.0	5.818476338875044e-07	0.0	0.0	1.945074972914831e-07	2.5688556056539487e-07	0.0	6.214482077122965e-07	1.9576479825262952e-07	1.350166124439951e-07	1.0828081307845979e-07	0.0	0.0
CACGTAATCTGCAAGATCTTTAGGAATCCCTAAGAGTAAACCAAGTTGTATC	0.0	5.818476338875044e-07	7.148742941212074e-07	0.0	6.483583243049437e-08	6.422139014134872e-08	0.0	0.0	0.0	0.0	0.0	0.0	0.0
GCGGAAACACGTAAGGCAATTGTAAGGTTGGAAGTCTCAAGATTTTTTGTTC	7.994855150813349e-07	5.818476338875044e-07	7.148742941212074e-07	2.1293036687263422e-07	5.835224918744493e-07	6.422139014134871e-07	4.380335796542163e-06	1.242896415424593e-06	2.1534127807789245e-06	2.0252491866599268e-06	3.194283985814564e-06	2.4919977421594274e-06	4.760401883255499e-06
AGTACAAATAAGAACTTATTTGTTGCGAAGCAACAGGCAAACCGATTATGTA	2.5583536482602716e-06	2.3273905355500175e-06	2.621205745111094e-06	1.2775822012358053e-06	2.0099108053453253e-06	1.541313363392369e-06	0.0	6.214482077122965e-07	1.2398437222666536e-06	1.0801328995519608e-06	1.2993697569415175e-06	1.0874171965786593e-06	1.1141366109746913e-06
TCTAGAACCAGGAACCTTCTTTATCAGAAGCAACAGGCAAACCGATTATGTA	0.0	0.0	0.0	0.0	3.890149945829662e-07	4.4954973098944097e-07	0.0	2.7619920342768734e-07	9.788239912631475e-07	5.400664497759804e-07	8.662465046276783e-07	1.3592714957233241e-07	4.55783159035101e-07
CGCTCAAAAAGCAATCACGTTCTTTTCCATGAAAGAATAATGGTTTTATAGT	3.1979420603253394e-06	5.003889651432538e-06	2.621205745111094e-06	3.193955503089513e-06	4.019821610690651e-06	3.4037336774914818e-06	4.380335796542163e-06	4.212037852272232e-06	3.91529596505259e-06	4.253023291985846e-06	3.7898284577460928e-06	3.94188733759764e-06	2.5321286613061164e-06
CCTCGAAGGGTAAAGAGGTTTTAATGGTTGGAAGTCTCAAGATTTTTTGTTC	0.0	0.0	0.0	1.064651834363171e-06	8.428658215964267e-07	8.990994619788819e-07	0.0	7.595478094261403e-07	3.262746637543825e-07	5.400664497759804e-07	2.1656162615691957e-07	4.530904985744414e-08	4.55783159035101e-07
ATCCCAAACCCTAACTGCCTTATGTAGTTGGAAGTCTCAAGATTTTTTGTTC	0.0	5.818476338875044e-07	4.765828627474716e-07	6.387911006179026e-07	8.428658215964267e-07	3.8532834084809225e-07	0.0	1.0357470128538276e-06	4.567845292561355e-07	6.07574755997978e-07	2.7070203269614945e-07	2.265452492872207e-07	5.064257322612233e-07
GAATAAACCTGAAAACACATTAGAAAAGTATAAAACATAAGGTTGTTAGTGT	0.0	6.982171606650053e-07	0.0	2.1293036687263422e-07	1.2967166486098874e-07	6.422139014134872e-08	0.0	2.0714940257076553e-07	0.0	1.350166124439951e-07	5.4140406539229893e-08	1.8123619942977655e-07	2.0257029290448933e-07
GATATAACGTATAATTAAATTGGTATGTTGGAAGTCTCAAGATTTTTTGTTC	2.0786623392114706e-06	2.211021008772517e-06	1.191457156868679e-06	1.916373301853708e-06	9.077016540269211e-07	1.0917636324029281e-06	4.380335796542163e-06	1.5881454197092023e-06	2.088157848028048e-06	1.2826578182179535e-06	2.0031950419515063e-06	3.4887968390231986e-06	2.278915795175505e-06
ATAGGAAGACGCAAGTAACTTGGCGTGTTGGAAGTCTCAAGATTTTTTGTTC	0.0	2.909238169437522e-06	9.531657254949432e-06	1.064651834363171e-06	3.890149945829662e-07	3.8532834084809225e-07	0.0	2.0714940257076553e-07	1.9576479825262952e-07	4.7255814355398287e-07	5.955444719315288e-07	2.265452492872207e-07	3.03855439356734e-07
TTTGCAAAGTTAAATGATGTTGTTATTCGTAAACGATGAATGTGTTTCATGA	0.0	0.0	0.0	0.0	0.0	0.0	0.0	0.0	0.0	0.0	0.0	0.0	2.5321286613061163e-07
GGGGGAAGAGCCAAGGTAGTTGGGTCGAAGCAACAGGCAAACCGATTATGTA	2.0786623392114706e-06	3.025607696215023e-06	5.0041200588484515e-06	3.193955503089513e-06	3.1121199566637297e-06	3.0184053366433893e-06	0.0	3.5905896445599355e-06	4.2415706288069725e-06	3.3754153110998775e-06	3.681547644667633e-06	2.990397290591313e-06	3.5956226990546855e-06
ATTTGAACATTAAAATGTTTTCCATCGAAGCAACAGGCAAACCGATTATGTA	4.477118884455475e-06	3.025607696215023e-06	3.336080039232301e-06	2.129303668726342e-06	2.07474663777582e-06	1.926641704240461e-06	0.0	2.140543826564577e-06	9.788239912631475e-07	1.8902325742159315e-06	1.624212196176897e-06	2.62792489173176e-06	2.633413807758361e-06
TTATTAAGCTTAAAGAGGTTTTAGGTAGTATAAAACATAAGGTTGTTAGTGT	0.0	0.0	0.0	0.0	4.5385082701346056e-07	3.8532834084809225e-07	0.0	8.285976102830621e-07	5.872943947578885e-07	7.425913684419731e-07	4.872636588530691e-07	4.983995484318855e-07	1.0128514645224467e-07
ACATTAACATTCAATATTCTTAAACTGTTGGAAGTCTCAAGATTTTTTGTTC	1.1032900108122421e-05	9.30956214220007e-06	7.863617235333282e-06	1.1711170177994882e-05	1.2253972329363435e-05	1.2009399956432209e-05	0.0	1.125511753967826e-05	1.155012309690514e-05	1.2624053263513542e-05	1.4942752204827451e-05	1.2686533960084358e-05	1.1850362134912625e-05
TGTCCAATACATAACCAGTTTGCGTCGTTGGAAGTCTCAAGATTTTTTGTTC	7.994855150813349e-07	1.047325740997508e-06	1.6680400196161506e-06	4.2586073374526844e-07	1.5560599783318649e-06	2.5046342155125996e-06	0.0	1.9333944239938117e-06	1.3703535877684066e-06	1.4851827368839463e-06	9.203869111669082e-07	9.96799096863771e-07	9.11566318070202e-07
CGAATAACATAGAACATTTTTAGTCCGTTGGAAGTCTCAAGATTTTTTGTTC	7.994855150813349e-07	4.654781071100035e-07	4.765828627474716e-07	2.1293036687263422e-07	3.241791621524718e-07	5.779925112721384e-07	0.0	4.833486059984529e-07	3.262746637543825e-07	5.400664497759804e-07	0.0	0.0	5.064257322612233e-08
TATTCAACAATTAAGTTCTTTGGTTCGAAGCAACAGGCAAACCGATTATGTA	1.2791768241301358e-06	9.30956214220007e-07	7.148742941212074e-07	2.1293036687263422e-07	8.428658215964267e-07	8.348780718375333e-07	0.0	4.833486059984529e-07	9.13569058512271e-07	4.0504983733198533e-07	2.7070203269614945e-07	3.624723988595531e-07	3.5449801258285633e-07
ATACTAAAAATGAAAGTTATTTCTTTGTTGGAAGTCTCAAGATTTTTTGTTC	1.2791768241301358e-06	1.2800647945525097e-06	2.382914313737358e-07	1.2775822012358053e-06	1.945074972914831e-06	2.8257411662193434e-06	0.0	1.8643446231368897e-06	1.696628251522789e-06	1.7552159617719364e-06	2.544599107343805e-06	3.94188733759764e-06	2.937269247115095e-06
CAGAAAAGGCGAAACCCTGTTCTTAAGAAGCAACAGGCAAACCGATTATGTA	4.956810193504276e-06	1.861912428440014e-06	3.336080039232301e-06	5.110328804943221e-06	3.695642448538179e-06	3.2110695070674353e-06	4.380335796542163e-06	3.1072410385614826e-06	4.2415706288069725e-06	4.320531598207843e-06	3.573266831589173e-06	3.8059601880253073e-06	3.950120711637542e-06
CATTAAATAAGAAATAGATTTTGGTAGTTGGAAGTCTCAAGATTTTTTGTTC	7.994855150813349e-07	5.818476338875044e-07	7.148742941212074e-07	8.517214674905369e-07	1.750567475623348e-06	9.633208521202306e-07	0.0	9.666972119969058e-07	7.830591930105181e-07	1.0126245933299634e-06	1.8407738223338165e-06	1.0421081467212152e-06	4.0514058580897866e-07
ACAAAAACAACTAAGTCGGTTACCGGGAAGCAACAGGCAAACCGATTATGTA	7.994855150813349e-07	8.145866874425062e-07	9.531657254949432e-07	8.517214674905369e-07	1.945074972914831e-07	7.064352915548358e-07	0.0	3.452490042846092e-07	1.174588789515777e-06	2.700332248879902e-07	4.3312325231383915e-07	8.608719472914386e-07	4.55783159035101e-07
TTTTAAATAAGTAAAAGGTTTGGGGGTAATCAAAAGTCAAGAGACTTTAGAA	0.0	0.0	0.0	0.0	0.0	0.0	0.0	0.0	0.0	4.0504983733198533e-07	1.0828081307845979e-07	4.530904985744414e-08	1.0128514645224467e-07
TTATTAAGTTGCAATTCTGTTCTATTGAAGCAACAGGCAAACCGATTATGTA	0.0	5.818476338875044e-07	7.148742941212074e-07	6.387911006179026e-07	1.3615524810403818e-06	8.348780718375333e-07	4.380335796542163e-06	4.833486059984529e-07	9.13569058512271e-07	8.100996746639707e-07	3.248424392353794e-07	3.624723988595531e-07	2.0257029290448933e-07
TTAACAACTTACAAGTTAGTTATATCAGTATAAAACATAAGGTTGTTAGTGT	7.994855150813349e-07	1.047325740997508e-06	0.0	8.517214674905369e-07	5.835224918744493e-07	6.422139014134871e-07	0.0	7.595478094261403e-07	2.61019731003506e-07	2.0252491866599267e-07	1.624212196176897e-07	3.1716334900210894e-07	5.570683054873456e-07
CTAACAAACAGTAAGCGTGTTGCGCATCGTAAACGATGAATGTGTTTCATGA	0.0	0.0	0.0	0.0	0.0	0.0	0.0	0.0	0.0	0.0	0.0	2.7185429914466483e-07	3.03855439356734e-07
AATAAAACATATAACGTCTTTGACCCTCACAAAATTACAACACTGTTTCGTT	0.0	0.0	0.0	0.0	0.0	0.0	0.0	0.0	0.0	0.0	0.0	3.1716334900210894e-07	2.5321286613061163e-07
AATTGAAGTCTAAATGGTTTTACGTGGTTGGAAGTCTCAAGATTTTTTGTTC	7.994855150813349e-07	1.1636952677750088e-07	4.765828627474716e-07	4.2586073374526844e-07	1.2967166486098874e-07	1.2844278028269743e-07	0.0	0.0	2.61019731003506e-07	4.7255814355398287e-07	1.0828081307845979e-07	2.7185429914466483e-07	5.064257322612233e-07
TGTCCAAAAAAAAAACTAATTGGATTAGTATAAAACATAAGGTTGTTAGTGT	0.0	6.982171606650053e-07	0.0	6.387911006179026e-07	3.241791621524718e-07	9.633208521202306e-07	0.0	2.0714940257076553e-07	7.178042602596416e-07	6.07574755997978e-07	1.515931383098437e-06	1.1327262464361035e-06	1.063494037748569e-06
CATTAAAGCCTAAAAGTAGTTTAAACCAGATAAATAACAAATCAATTTACTC	1.5989710301626697e-06	2.792868642660021e-06	4.765828627474716e-07	8.517214674905369e-07	1.2967166486098874e-07	1.2844278028269743e-07	0.0	3.452490042846092e-07	1.30509865501753e-07	6.750830622199755e-08	1.624212196176897e-07	9.061809971488828e-08	5.064257322612233e-08
AAAGGAAACTATAAACAATTTCTAGGGAAGCAACAGGCAAACCGATTATGTA	2.0786623392114706e-06	2.211021008772517e-06	1.9063314509898863e-06	2.7680947693442446e-06	2.2044183026368084e-06	1.926641704240461e-06	0.0	1.4500458179953585e-06	1.7618831842736656e-06	1.7552159617719364e-06	1.4076505700199772e-06	2.1295253432998745e-06	1.7724900629142816e-06
GGTTGAATATACAATGCATTTGAATTTAATCAAAAGTCAAGAGACTTTAGAA	7.994855150813349e-07	2.3273905355500175e-07	4.765828627474716e-07	4.2586073374526844e-07	5.18686659443955e-07	3.2110695070674353e-07	0.0	6.214482077122965e-07	8.483141257613945e-07	8.100996746639707e-07	6.496848784707588e-07	3.624723988595531e-07	4.55783159035101e-07
TAAGAAAATCTTAAACTGTTTAAAACGTTGGAAGTCTCAAGATTTTTTGTTC	1.7588681331789367e-06	2.211021008772517e-06	3.0977886078585654e-06	3.6198162368347815e-06	1.5560599783318649e-06	2.5046342155125996e-06	0.0	2.62389243256303e-06	2.479687444533307e-06	2.1602657991039216e-06	1.570071789637667e-06	3.2169425398785336e-06	2.2282732219493826e-06
CAGCGAATCACAAAGAAGATTTTTTATCCCTAAGAGTAAACCAAGTTGTATC	0.0	0.0	0.0	0.0	3.241791621524718e-07	6.422139014134871e-07	0.0	6.904980085692184e-07	6.52549327508765e-07	1.215149511995956e-06	7.038252850099886e-07	1.2233443461509916e-06	7.596385983918349e-07
ACCAAAATCGTGAATAGACTTTATATGTTGGAAGTCTCAAGATTTTTTGTTC	9.593826180976018e-07	0.0	0.0	4.2586073374526844e-07	5.18686659443955e-07	3.8532834084809225e-07	0.0	4.833486059984529e-07	5.872943947578885e-07	6.750830622199756e-07	7.038252850099886e-07	8.608719472914386e-07	6.07710878713468e-07
TAACTAATACTTAATAATATTGTGAAAGTATAAAACATAAGGTTGTTAGTGT	0.0	0.0	0.0	0.0	6.483583243049436e-07	7.706566816961845e-07	0.0	5.523984068553747e-07	1.044078924014024e-06	6.07574755997978e-07	1.624212196176897e-07	4.983995484318855e-07	1.51927719678367e-07
TTTTGAACAGGTAAGCGGGTTTTTGTTAATCAAAAGTCAAGAGACTTTAGAA	1.5989710301626697e-06	5.818476338875044e-07	4.765828627474716e-07	1.064651834363171e-06	2.2044183026368084e-06	2.440412825371251e-06	0.0	5.523984068553747e-07	1.30509865501753e-06	6.07574755997978e-07	9.745273177061382e-07	1.0874171965786593e-06	7.596385983918349e-07
AACCAAAGCGTTAACTTACTTGGACCGAAGCAACAGGCAAACCGATTATGTA	7.994855150813349e-07	9.30956214220007e-07	2.621205745111094e-06	3.4068858699621475e-06	1.1022091513184042e-06	1.1559850225442768e-06	0.0	1.5190956188522805e-06	7.830591930105181e-07	4.0504983733198533e-07	5.414040653922989e-07	4.077814487169972e-07	1.063494037748569e-06
GGGGCAATAGTCAAACCGGTTTCGTGGAAGCAACAGGCAAACCGATTATGTA	1.5989710301626697e-06	1.1636952677750087e-06	9.531657254949432e-07	8.517214674905369e-07	7.780299891659324e-07	3.2110695070674353e-07	0.0	8.976474111399839e-07	1.4356085205192831e-06	1.0126245933299634e-06	1.1369485373238277e-06	9.514900470063268e-07	3.03855439356734e-07
CGGTCAACGAGCAACTCGTTTGTGTCGTTGGAAGTCTCAAGATTTTTTGTTC	0.0	1.1636952677750087e-06	5.242411490222188e-06	4.2586073374526844e-07	7.13194156735438e-07	6.422139014134872e-08	0.0	6.904980085692183e-08	1.30509865501753e-07	0.0	5.4140406539229893e-08	9.061809971488828e-08	1.0128514645224467e-07
AGGCTAATAGCTAACCGCCTTATATATAATCAAAAGTCAAGAGACTTTAGAA	1.1192797211138688e-06	1.1636952677750087e-06	7.148742941212074e-07	1.916373301853708e-06	1.231880816179393e-06	1.4770919732510203e-06	0.0	1.5190956188522805e-06	1.5008634532701597e-06	2.1602657991039216e-06	1.624212196176897e-06	1.6311257948679889e-06	9.622088912963244e-07
GAAACAATGCCTAAGATCATTGCGTGGTTGGAAGTCTCAAGATTTTTTGTTC	1.4390739271464027e-06	6.982171606650053e-07	1.9063314509898863e-06	1.064651834363171e-06	1.426388313470876e-06	1.2844278028269741e-06	4.380335796542163e-06	1.1738466145676713e-06	8.483141257613945e-07	8.100996746639707e-07	1.7324930092553566e-06	5.437085982893297e-07	6.583534519395903e-07
TGGAAAATTTAGAAGCGCCTTTGAAAGAAGCAACAGGCAAACCGATTATGTA	1.1192797211138688e-06	1.3964343213300106e-06	3.0977886078585654e-06	1.064651834363171e-06	1.426388313470876e-06	2.055084484523159e-06	0.0	1.8643446231368897e-06	2.349177579031554e-06	1.6201993493279413e-06	1.2993697569415175e-06	2.0842162934424303e-06	8.102811716179573e-07
TTATTAATTGATAATCGTATTTGTTTAGTATAAAACATAAGGTTGTTAGTGT	2.7182507512765385e-06	2.5601295891050193e-06	4.765828627474716e-07	4.471537704325318e-06	3.1121199566637297e-06	3.7890620183395737e-06	0.0	2.2786434282784207e-06	2.6754522427859367e-06	3.172890392433885e-06	2.2738970746476555e-06	2.3560705925870953e-06	1.4179920503314253e-06
CAACTAACAGTAAAAGATATTCACGAGTTGGAAGTCTCAAGATTTTTTGTTC	7.994855150813349e-07	3.4910858033250264e-07	1.4297485882424148e-06	8.517214674905369e-07	9.725374864574154e-07	1.348649192968323e-06	0.0	1.0357470128538276e-06	9.788239912631475e-07	8.776079808859682e-07	8.662465046276783e-07	1.1327262464361035e-06	1.063494037748569e-06
AACGAAAATCGTAATGGTCTTTTCATTACATAACAAAAAAATCGATTGACAC	0.0	0.0	0.0	0.0	0.0	3.2110695070674353e-07	0.0	6.904980085692183e-08	1.30509865501753e-07	0.0	0.0	0.0	0.0
CAGTCAATATCCAATAGTCTTTTGACGTACCAAGACAAAAAACTGTTATTTA	1.5989710301626697e-06	1.978281955217515e-06	7.148742941212074e-07	8.517214674905369e-07	1.03737331888791e-06	1.7339775338164152e-06	0.0	9.666972119969058e-07	1.1093338567649005e-06	1.822724267993934e-06	7.038252850099886e-07	7.702538475765503e-07	1.1647791842008137e-06
AATACAATTGTAAAATGTATTTTGTCGAAGCAACAGGCAAACCGATTATGTA	1.5989710301626697e-06	8.145866874425062e-07	0.0	0.0	1.2967166486098874e-07	2.5688556056539487e-07	0.0	6.904980085692183e-08	5.22039462007012e-07	2.0252491866599267e-07	4.872636588530691e-07	1.3592714957233241e-07	3.5449801258285633e-07
TATTTAACCTTGAAGAAGGTTGAGGTGTTGGAAGTCTCAAGATTTTTTGTTC	0.0	5.818476338875044e-07	9.531657254949432e-07	6.387911006179026e-07	1.945074972914831e-07	2.5688556056539487e-07	4.380335796542163e-06	4.1429880514153106e-07	3.262746637543825e-07	0.0	1.624212196176897e-07	4.530904985744414e-08	5.064257322612233e-08
GGGCCAAGAGCTAAGGTAGTTTCCATGTACCAAGACAAAAAACTGTTATTTA	0.0	0.0	0.0	0.0	0.0	0.0	0.0	0.0	0.0	0.0	3.248424392353794e-07	1.3592714957233241e-07	0.0
CCTCCAACGTGAAACGCTATTATATCTCACAAAATTACAACACTGTTTCGTT	0.0	0.0	0.0	0.0	0.0	0.0	0.0	0.0	0.0	0.0	0.0	4.530904985744414e-07	4.55783159035101e-07
GGAATAAGAGGTAACGGCATTAGGTGAGTATAAAACATAAGGTTGTTAGTGT	0.0	0.0	0.0	0.0	5.18686659443955e-07	3.2110695070674353e-07	0.0	2.7619920342768734e-07	6.52549327508765e-08	6.750830622199755e-08	0.0	0.0	0.0
CGCGGAATACGAAATAATTTTGCATTGTACCAAGACAAAAAACTGTTATTTA	0.0	0.0	1.6680400196161506e-06	4.2586073374526844e-07	8.428658215964267e-07	1.0917636324029281e-06	0.0	6.214482077122965e-07	1.1093338567649005e-06	3.375415311099878e-07	3.7898284577460927e-07	3.624723988595531e-07	8.102811716179573e-07
AAAACAATCTTTAATGCACTTCAGGTGCCAAAATTGGCAACCCCATTTTACG	0.0	6.982171606650053e-07	6.433868647090867e-06	2.1293036687263422e-07	1.2967166486098874e-07	0.0	2.1901678982710814e-05	2.0714940257076553e-07	5.22039462007012e-07	1.350166124439951e-07	5.955444719315288e-07	0.0	4.55783159035101e-07
ACATTAAAACTGAAGTATATTACGCGAGTATAAAACATAAGGTTGTTAGTGT	0.0	0.0	0.0	0.0	0.0	7.064352915548358e-07	0.0	4.1429880514153106e-07	1.9576479825262952e-07	6.750830622199755e-08	2.7070203269614945e-07	5.890176481467738e-07	1.0128514645224467e-07
TCAGGAAACGAAAATAGTTTTTTGGAGAAGCAACAGGCAAACCGATTATGTA	1.7588681331789367e-06	9.30956214220007e-07	2.1446228823636223e-06	2.5551644024716105e-06	2.0099108053453253e-06	1.6055347535337177e-06	0.0	2.2786434282784207e-06	2.8712170410385663e-06	2.2277741053259193e-06	2.4363182942653453e-06	2.265452492872207e-06	2.7853415274367283e-06
TGCACAAAGTGTAAACAGATTCATAAGAAGCAACAGGCAAACCGATTATGTA	9.593826180976018e-07	1.047325740997508e-06	1.4297485882424148e-06	1.2775822012358053e-06	1.2967166486098873e-06	5.137711211307897e-07	0.0	1.1047968137107493e-06	9.13569058512271e-07	6.750830622199756e-07	6.496848784707588e-07	4.077814487169972e-07	9.622088912963244e-07
CGCTGAACCGGGAAAGAGGTTGGAGTTACATAACAAAAAAATCGATTGACAC	0.0	0.0	0.0	0.0	0.0	3.2110695070674353e-07	0.0	6.904980085692183e-08	0.0	1.0126245933299634e-06	0.0	0.0	0.0
TTTTAAATTCCCAAGACTATTTTCACGTACCAAGACAAAAAACTGTTATTTA	0.0	0.0	0.0	0.0	3.241791621524718e-07	6.422139014134872e-08	0.0	0.0	0.0	0.0	0.0	0.0	0.0
AAGCAAAATTTGAACACCCTTGAGAGGAAGCAACAGGCAAACCGATTATGTA	0.0	0.0	0.0	0.0	0.0	0.0	0.0	4.833486059984529e-07	1.9576479825262952e-07	2.700332248879902e-07	3.248424392353794e-07	4.077814487169972e-07	3.5449801258285633e-07
CCGGTAACTTTGAACATAATTAATCGTAATCAAAAGTCAAGAGACTTTAGAA	7.994855150813349e-07	4.654781071100035e-07	1.6680400196161506e-06	1.7034429349810738e-06	8.428658215964267e-07	1.0917636324029281e-06	0.0	8.285976102830621e-07	5.22039462007012e-07	6.750830622199756e-07	6.496848784707588e-07	8.155628974339944e-07	6.07710878713468e-07
ACTTGAATGGTTAAAGTGTTTCGGATGTTGGAAGTCTCAAGATTTTTTGTTC	1.1192797211138688e-06	1.3964343213300106e-06	2.1446228823636223e-06	1.916373301853708e-06	2.658269129650269e-06	2.9541839465020407e-06	4.380335796542163e-06	4.004888449701466e-06	3.7195311667999607e-06	4.388039904429841e-06	2.977722359657644e-06	2.8091610911615365e-06	2.633413807758361e-06
TATGTAAATGCTAAGACCGTTCGGAGTCCCTAAGAGTAAACCAAGTTGTATC	3.0380449573090725e-06	2.094651481995016e-06	1.4297485882424148e-06	1.064651834363171e-06	2.7231049620807636e-06	1.541313363392369e-06	0.0	2.3476932291353426e-06	2.8059621082876897e-06	2.9703654737678925e-06	2.544599107343805e-06	1.8576710441552097e-06	3.0385543935673398e-06
TGTTAAAGCAGTAACAGCATTCCCAGAGTATAAAACATAAGGTTGTTAGTGT	7.994855150813349e-07	3.4910858033250264e-07	0.0	4.2586073374526844e-07	0.0	0.0	0.0	6.904980085692183e-08	6.52549327508765e-08	0.0	0.0	0.0	0.0
TACGCAAAATGAAACATTCTTAGATTAGTATAAAACATAAGGTTGTTAGTGT	9.593826180976018e-07	5.818476338875044e-07	0.0	4.2586073374526844e-07	1.945074972914831e-07	3.8532834084809225e-07	0.0	1.3809960171384367e-07	3.9152959650525905e-07	8.100996746639707e-07	3.7898284577460927e-07	8.608719472914386e-07	5.570683054873456e-07
CAGTCAAATCGGAACGTTTTTCAAGGAGTATAAAACATAAGGTTGTTAGTGT	4.317221781439208e-06	2.909238169437522e-06	3.336080039232301e-06	3.6198162368347815e-06	2.852776626941752e-06	3.532176457774179e-06	8.760671593084326e-06	2.2786434282784207e-06	1.8923930497754186e-06	2.902857167545895e-06	2.0031950419515063e-06	2.7638520413040924e-06	1.4179920503314253e-06
GTATGAATTAAGAAGCATGTTGATCCAGTATAAAACATAAGGTTGTTAGTGT	0.0	0.0	0.0	0.0	0.0	0.0	0.0	0.0	0.0	0.0	3.7898284577460927e-07	1.3592714957233241e-07	2.5321286613061163e-07
GCACAAAGCATAAACACGTTTGCAGTGTTGGAAGTCTCAAGATTTTTTGTTC	0.0	5.818476338875044e-07	4.765828627474716e-07	1.064651834363171e-06	2.593433297219775e-07	3.2110695070674353e-07	0.0	8.976474111399839e-07	5.22039462007012e-07	4.0504983733198533e-07	9.203869111669082e-07	1.0874171965786593e-06	1.063494037748569e-06
CACGCAATACTGAAAGGCGTTTATATGTTGGAAGTCTCAAGATTTTTTGTTC	2.7182507512765385e-06	2.094651481995016e-06	1.6680400196161506e-06	4.258607337452684e-06	2.3340899674977974e-06	3.082626726784738e-06	0.0	3.452490042846092e-06	5.089884754568367e-06	4.725581435539829e-06	3.464986018510713e-06	4.848068334746522e-06	4.203333577768153e-06
GAAGTAAGAAGTAATAATATTACAAAGAAGCAACAGGCAAACCGATTATGTA	0.0	5.818476338875044e-07	0.0	4.2586073374526844e-07	6.483583243049437e-08	6.422139014134871e-07	0.0	1.3809960171384367e-07	2.61019731003506e-07	2.0252491866599267e-07	4.3312325231383915e-07	4.077814487169972e-07	1.0128514645224467e-07
GAATAAAGCAAAAAATAAATTTGTTGCCATGAAAGAATAATGGTTTTATAGT	0.0	0.0	0.0	0.0	1.426388313470876e-06	8.348780718375333e-07	0.0	9.666972119969058e-07	2.61019731003506e-07	4.0504983733198533e-07	7.038252850099886e-07	4.983995484318855e-07	3.5449801258285633e-07
AGTACAAATTATAACGTCCTTGCAGCCCATGAAAGAATAATGGTTTTATAGT	7.834958047797082e-06	6.051215392430046e-06	7.38703437258581e-06	7.452562840542197e-06	5.835224918744493e-06	6.935910135265661e-06	4.380335796542163e-06	8.769324708829073e-06	7.047532737094662e-06	9.316146258635662e-06	5.576461873540679e-06	4.848068334746522e-06	6.380964226491414e-06
CCAAAAAAGGATAAACTTTTTTGTTCGCCGAAATTACAAAATGTTTTGAATT	0.0	0.0	0.0	0.0	0.0	0.0	0.0	0.0	0.0	3.375415311099878e-07	0.0	0.0	0.0
CTCAAAAGCGCGAAGCGGGTTGATGTGAAGCAACAGGCAAACCGATTATGTA	0.0	6.982171606650053e-07	7.148742941212074e-07	2.1293036687263422e-07	5.18686659443955e-07	2.5688556056539487e-07	0.0	6.904980085692183e-08	3.262746637543825e-07	2.700332248879902e-07	1.624212196176897e-07	2.265452492872207e-07	2.0257029290448933e-07
CCGTGAATCCAAAAATTAATTCGTTGGTACGAACTAAAAATTATATTTGCCA	0.0	0.0	0.0	0.0	0.0	0.0	2.6282014779252976e-05	0.0	0.0	0.0	2.1656162615691957e-07	4.530904985744414e-08	0.0
TGCGGAAGCTCAAAGCGACTTTGAGGGAAGCAACAGGCAAACCGATTATGTA	7.994855150813349e-07	4.654781071100035e-07	1.191457156868679e-06	0.0	4.5385082701346056e-07	4.4954973098944097e-07	4.380335796542163e-06	5.523984068553747e-07	5.872943947578885e-07	3.375415311099878e-07	2.1656162615691957e-07	3.624723988595531e-07	2.5321286613061163e-07
CTACGAACTAGCAACCAGGTTGAGGCTCCTAAAACACAAACCCCATTCTGGG	0.0	0.0	0.0	0.0	0.0	0.0	0.0	0.0	0.0	0.0	0.0	2.265452492872207e-07	3.5449801258285633e-07
TCCCAAAACGCAAATCCCGTTTCGAGGTTGGAAGTCTCAAGATTTTTTGTTC	0.0	6.982171606650053e-07	0.0	4.2586073374526844e-07	3.890149945829662e-07	1.9266417042404613e-07	0.0	6.904980085692184e-07	3.9152959650525905e-07	3.375415311099878e-07	7.579656915492185e-07	8.608719472914386e-07	1.0128514645224465e-06
TTCTAAAAAATAAACGTCTTTTCCACTAATCAAAAGTCAAGAGACTTTAGAA	0.0	0.0	0.0	0.0	0.0	4.4954973098944097e-07	0.0	0.0	1.30509865501753e-07	0.0	5.4140406539229893e-08	0.0	1.0128514645224467e-07
TGATAAATCTTGAATGCATTTGGATGAGTATAAAACATAAGGTTGTTAGTGT	0.0	0.0	0.0	0.0	4.5385082701346056e-07	3.2110695070674353e-07	0.0	2.0714940257076553e-07	2.61019731003506e-07	2.0252491866599267e-07	5.414040653922989e-07	4.530904985744414e-07	7.596385983918349e-07
ACCGAAACAAATAACAGGTTTGTCAGGTTGGAAGTCTCAAGATTTTTTGTTC	2.2385594422277376e-06	2.909238169437522e-06	2.621205745111094e-06	4.471537704325318e-06	4.019821610690651e-06	2.5046342155125996e-06	0.0	2.140543826564577e-06	3.523766368547331e-06	3.2403986986558827e-06	2.3821778877261154e-06	2.220143443014763e-06	3.0385543935673398e-06
CGGATAAATGTAAATCTGTTTATTGTAGTATAAAACATAAGGTTGTTAGTGT	0.0	0.0	0.0	0.0	4.5385082701346056e-07	6.422139014134872e-08	0.0	6.904980085692183e-08	1.9576479825262952e-07	6.750830622199755e-08	0.0	0.0	0.0
ACGAAAAGAGGGAACCTCATTACCGGGCCAAAATTGGCAACCCCATTTTACG	0.0	8.145866874425062e-07	4.765828627474716e-07	2.1293036687263422e-07	0.0	0.0	4.380335796542163e-06	0.0	6.52549327508765e-08	0.0	0.0	4.530904985744414e-08	5.064257322612233e-08
GGAACAATTTTCAACTTTATTTTAGAGTTGGAAGTCTCAAGATTTTTTGTTC	0.0	0.0	0.0	1.2775822012358053e-06	1.945074972914831e-07	1.9266417042404613e-07	0.0	4.1429880514153106e-07	5.872943947578885e-07	3.375415311099878e-07	3.7898284577460927e-07	2.265452492872207e-07	1.0128514645224467e-07
AGGGAAAGGGGAAACTTAATTATGTAGTTGGAAGTCTCAAGATTTTTTGTTC	0.0	0.0	0.0	0.0	4.5385082701346056e-07	0.0	0.0	2.7619920342768734e-07	0.0	1.350166124439951e-07	1.624212196176897e-07	0.0	0.0
TGCATAAATCTAAATGTCTTGAGCAACAGATAAATAACAAATCAATTTACTC	1.2791768241301358e-06	2.3273905355500175e-07	2.382914313737358e-07	0.0	1.945074972914831e-07	0.0	0.0	0.0	6.52549327508765e-08	6.750830622199755e-08	0.0	0.0	0.0
CCTTGAACCGGCAAGGTGATTCGCTCGAAGCAACAGGCAAACCGATTATGTA	0.0	0.0	0.0	0.0	0.0	3.2110695070674353e-07	0.0	1.3809960171384367e-07	1.9576479825262952e-07	8.100996746639707e-07	7.579656915492185e-07	9.061809971488828e-08	5.064257322612233e-08
TTAATAACAAAGAAAGCTTTTATAGAGTTGGAAGTCTCAAGATTTTTTGTTC	0.0	0.0	0.0	0.0	0.0	0.0	0.0	4.833486059984529e-07	9.13569058512271e-07	7.425913684419731e-07	7.038252850099886e-07	1.2686533960084358e-06	9.11566318070202e-07
AGCAAAAGAGCGAACAACATTCTGGCGTTGGAAGTCTCAAGATTTTTTGTTC	3.3578391633416064e-06	1.978281955217515e-06	3.8126629019797727e-06	1.064651834363171e-06	1.2967166486098873e-06	1.4128705831096717e-06	0.0	1.3809960171384368e-06	2.0229029152771714e-06	2.295282411547917e-06	2.0031950419515063e-06	1.993598193727542e-06	1.9244177825926487e-06
TTACAAATAAGTAACGGATTTTAAAAGTTGGAAGTCTCAAGATTTTTTGTTC	3.6776333693741404e-06	4.305672490767533e-06	1.4297485882424148e-06	6.60084137305166e-06	4.797851599856583e-06	5.587260942297338e-06	0.0	7.871677297689089e-06	8.41788632486307e-06	6.750830622199755e-06	8.987307485512162e-06	9.786754769207933e-06	7.748313703596717e-06
ATGGCAAACAATAACGCTCTTTAATGGTACCAAGACAAAAAACTGTTATTTA	2.8781478542928055e-06	2.211021008772517e-06	1.9063314509898863e-06	1.7034429349810738e-06	1.231880816179393e-06	1.4128705831096717e-06	4.380335796542163e-06	1.4500458179953585e-06	2.61019731003506e-07	6.07574755997978e-07	5.955444719315288e-07	2.265452492872207e-07	1.51927719678367e-07
AAAATAACCATTAATTAGCTTGGGCTTCCTAAAACACAAACCCCATTCTGGG	0.0	0.0	0.0	0.0	0.0	0.0	0.0	0.0	0.0	0.0	0.0	0.0	2.5321286613061163e-07
TAGGTAAGATTCAATTGATTTAAGCAGTTGGAAGTCTCAAGATTTTTTGTTC	0.0	0.0	0.0	0.0	0.0	0.0	0.0	0.0	0.0	0.0	0.0	0.0	2.5321286613061163e-07
GTTATAACACAAAAGCGATTTTATAGGAAGCAACAGGCAAACCGATTATGTA	1.7588681331789367e-06	2.3273905355500175e-07	1.4297485882424148e-06	8.517214674905369e-07	1.6208958107623591e-06	8.348780718375333e-07	0.0	6.214482077122965e-07	5.22039462007012e-07	6.07574755997978e-07	5.414040653922989e-07	5.437085982893297e-07	8.609237448440796e-07
ATGCAAATAGATAATAAGGTTGGTGGGAAGCAACAGGCAAACCGATTATGTA	2.3984565452440046e-06	2.3273905355500175e-06	1.9063314509898863e-06	2.129303668726342e-06	1.426388313470876e-06	9.633208521202306e-07	4.380335796542163e-06	1.5190956188522805e-06	1.8923930497754186e-06	1.7552159617719364e-06	1.3535101634807473e-06	1.8576710441552097e-06	1.5699197700097923e-06
CCGATAAACTCAAATATCTTTTACTGGTTGGAAGTCTCAAGATTTTTTGTTC	1.4390739271464027e-06	9.30956214220007e-07	4.765828627474716e-07	1.2775822012358053e-06	8.428658215964267e-07	1.0917636324029281e-06	0.0	2.7619920342768734e-07	5.872943947578885e-07	2.0252491866599267e-07	3.248424392353794e-07	4.077814487169972e-07	1.51927719678367e-07
AAACCAAATCTGAATGAATTTGCCTGGTTGGAAGTCTCAAGATTTTTTGTTC	3.3578391633416064e-06	2.909238169437522e-06	2.8594971764848296e-06	3.832746603707416e-06	2.852776626941752e-06	3.532176457774179e-06	0.0	1.7952948222799677e-06	3.523766368547331e-06	2.3627907177699146e-06	3.681547644667633e-06	3.2622515897359777e-06	5.4187553351950895e-06
TGAGCAACGAATAAGGTTATTCTGTGTAATCAAAAGTCAAGAGACTTTAGAA	0.0	0.0	0.0	0.0	1.03737331888791e-06	3.2110695070674353e-07	0.0	2.7619920342768734e-07	6.52549327508765e-08	6.750830622199755e-08	5.4140406539229893e-08	4.077814487169972e-07	5.064257322612233e-08
GTGTCAACGGACAATGCGATTGTGCCTCCCTAAGAGTAAACCAAGTTGTATC	3.6776333693741404e-06	5.2366287049875395e-06	7.863617235333282e-06	4.258607337452684e-06	1.6208958107623591e-06	1.6697561436750665e-06	4.380335796542163e-06	1.242896415424593e-06	1.4356085205192831e-06	2.3627907177699146e-06	1.9490546354122763e-06	1.31396244586588e-06	2.025702929044893e-06
ATCTAAAAGAGGAACACTGTTATTAGTCCCTAAGAGTAAACCAAGTTGTATC	0.0	0.0	0.0	0.0	8.428658215964267e-07	6.422139014134871e-07	4.380335796542163e-06	5.523984068553747e-07	7.178042602596416e-07	1.1476412057739585e-06	1.028667724245368e-06	1.5858167450105447e-06	1.4686346235575475e-06
TAATAAAAGACTAAGAGGATTAGTCCGTTGGAAGTCTCAAGATTTTTTGTTC	0.0	0.0	0.0	0.0	0.0	0.0	0.0	4.1429880514153106e-07	6.52549327508765e-08	0.0	1.0828081307845979e-07	0.0	3.03855439356734e-07
TACTTAACCTTAAACAGGTTTGCGTCTACATAACAAAAAAATCGATTGACAC	0.0	0.0	0.0	0.0	0.0	4.4954973098944097e-07	0.0	2.0714940257076553e-07	6.52549327508765e-08	7.425913684419731e-07	0.0	0.0	0.0
CGTTCAACAGCTAACGCCGTTCAGGCCATTCAAACACGAATCGCTTTCTTAG	0.0	8.145866874425062e-07	1.6680400196161506e-06	2.1293036687263422e-07	1.2967166486098874e-07	0.0	4.380335796542163e-06	0.0	0.0	0.0	0.0	0.0	0.0
AGCTGAATCATGAACGAGCTTGGCATGAAGCAACAGGCAAACCGATTATGTA	3.5177362663578734e-06	2.211021008772517e-06	2.621205745111094e-06	3.6198162368347815e-06	2.9176124593722466e-06	2.697298385936646e-06	0.0	2.2095936274214987e-06	2.8712170410385663e-06	2.2277741053259193e-06	2.7070203269614945e-06	2.1295253432998745e-06	2.7853415274367283e-06
CGCAAAACAGAAAAGGGATTTTGGTTGAAGCAACAGGCAAACCGATTATGTA	1.4390739271464027e-06	2.4437600623275184e-06	3.0977886078585654e-06	2.981025136216879e-06	2.7231049620807636e-06	1.6697561436750665e-06	0.0	8.976474111399839e-07	1.6313733187719125e-06	1.8902325742159315e-06	1.1369485373238277e-06	1.4951986452956566e-06	7.089960251657127e-07
CAAGTAACTGCTAACCTGGTTAACTCCAGATAAATAACAAATCAATTTACTC	7.994855150813349e-07	1.5128038481075115e-06	7.148742941212074e-07	2.1293036687263422e-07	0.0	6.422139014134872e-08	0.0	6.904980085692183e-08	0.0	0.0	0.0	0.0	0.0
AGTCAAATATTAAATGAACTTTGTTAGTTGGAAGTCTCAAGATTTTTTGTTC	0.0	0.0	0.0	0.0	0.0	0.0	0.0	0.0	0.0	0.0	4.872636588530691e-07	7.702538475765503e-07	5.064257322612233e-07
TCAGGAATTAATAAAAATTTTTCTAAGTTGGAAGTCTCAAGATTTTTTGTTC	0.0	0.0	0.0	0.0	0.0	7.064352915548358e-07	0.0	3.452490042846092e-07	5.22039462007012e-07	1.350166124439951e-07	4.872636588530691e-07	7.702538475765503e-07	4.55783159035101e-07
CTATAAATGGCTAATTAGATTACTCTGAAGCAACAGGCAAACCGATTATGTA	2.2385594422277376e-06	1.6291733748850124e-06	2.382914313737358e-06	1.4905125681084395e-06	8.428658215964267e-07	4.4954973098944097e-07	0.0	4.1429880514153106e-07	6.52549327508765e-07	1.350166124439951e-07	4.3312325231383915e-07	7.249447977191062e-07	6.07710878713468e-07
CTTCTAAGGATGAATCGGGTTCATAAGTTGGAAGTCTCAAGATTTTTTGTTC	0.0	0.0	0.0	0.0	8.428658215964267e-07	6.422139014134871e-07	0.0	8.285976102830621e-07	5.22039462007012e-07	4.7255814355398287e-07	2.7070203269614945e-07	5.890176481467738e-07	2.0257029290448933e-07
GCTCTAAGTTCCAAGTTACTTTGGGTTCCTAAAACACAAACCCCATTCTGGG	0.0	0.0	0.0	0.0	0.0	0.0	0.0	0.0	0.0	0.0	0.0	3.624723988595531e-07	1.0128514645224467e-07
AGGCTAACACAGAAAATTATTGTTATGTTGGAAGTCTCAAGATTTTTTGTTC	1.1192797211138688e-06	4.654781071100035e-07	4.765828627474716e-07	2.7680947693442446e-06	1.2967166486098873e-06	2.3119700450885536e-06	0.0	2.2786434282784207e-06	3.91529596505259e-06	2.295282411547917e-06	3.3567052054322533e-06	4.3949778361720814e-06	2.8359841006628507e-06
GACATAACACTGAAGAGCATTCCCTCGAAGCAACAGGCAAACCGATTATGTA	1.9187652361952037e-06	1.861912428440014e-06	6.195577215717131e-06	3.6198162368347815e-06	3.2417916215247183e-06	3.7890620183395737e-06	8.760671593084326e-06	5.109685263412216e-06	1.213741749166303e-05	7.898471827973715e-06	1.4834471391748992e-05	9.243046170918605e-06	2.2890443098207295e-05
GGGAGAAGGAAGAAGGGTATTTTGACGAAGCAACAGGCAAACCGATTATGTA	2.7182507512765385e-06	1.2800647945525097e-06	3.336080039232301e-06	3.832746603707416e-06	3.1121199566637297e-06	2.7615197760779947e-06	0.0	1.726245021423046e-06	8.483141257613945e-07	1.2826578182179535e-06	8.121060980884485e-07	9.96799096863771e-07	5.064257322612233e-07
CATCCAATAGGAAGCCAGTTTTTCTACCATGAAAGAATAATGGTTTTATAGT	0.0	0.0	0.0	0.0	0.0	0.0	0.0	3.452490042846092e-07	2.61019731003506e-07	1.350166124439951e-07	5.4140406539229893e-08	1.8123619942977655e-07	5.064257322612233e-08
TCCTAAAAGTTCAAGTTTCTTCTAACGCCAAAATTGGCAACCCCATTTTACG	0.0	0.0	0.0	0.0	0.0	0.0	0.0	0.0	0.0	0.0	0.0	0.0	2.5321286613061163e-07
AAACAAACCTAAAAGGCACTTGGTGGTCCTAAAACACAAACCCCATTCTGGG	0.0	0.0	0.0	0.0	0.0	0.0	0.0	0.0	0.0	0.0	0.0	0.0	2.5321286613061163e-07
CTTGTAAGGCATAATAGAGTTTATCAAGCCGAATGGATAACTAATTTAGGTG	0.0	0.0	0.0	0.0	0.0	0.0	0.0	0.0	0.0	0.0	3.248424392353794e-07	0.0	1.51927719678367e-07
CGAGCAAGCGGCAAGGTCGTTGCGTGGTTGGAAGTCTCAAGATTTTTTGTTC	1.7588681331789367e-06	2.094651481995016e-06	1.6680400196161506e-06	1.2775822012358053e-06	2.0099108053453253e-06	1.926641704240461e-06	0.0	8.285976102830621e-07	1.8923930497754186e-06	1.0126245933299634e-06	9.745273177061382e-07	4.077814487169972e-07	2.0257029290448933e-07
AGAGCAAACGGGAATAGCGTTTAAGGTAATCAAAAGTCAAGAGACTTTAGAA	1.1192797211138688e-06	3.4910858033250264e-07	7.148742941212074e-07	1.2775822012358053e-06	7.780299891659324e-07	3.8532834084809225e-07	0.0	6.214482077122965e-07	4.567845292561355e-07	7.425913684419731e-07	5.955444719315288e-07	8.155628974339944e-07	1.4686346235575475e-06
TCCCAAATCTAAAATACGGTTTACCAGTTGGAAGTCTCAAGATTTTTTGTTC	7.994855150813349e-07	1.3964343213300106e-06	1.9063314509898863e-06	8.517214674905369e-07	1.3615524810403818e-06	5.137711211307897e-07	0.0	2.6929422334199516e-06	2.0229029152771714e-06	2.902857167545895e-06	2.057335448490736e-06	3.0357063404487573e-06	4.35526129744652e-06
AGACAAATGACTAAGTTAGTTCTGTTGTTGGAAGTCTCAAGATTTTTTGTTC	9.593826180976018e-07	3.025607696215023e-06	5.0041200588484515e-06	2.3422340355989765e-06	3.695642448538179e-06	1.541313363392369e-06	4.380335796542163e-06	2.7619920342768736e-06	2.4144325117824306e-06	1.5526910431059437e-06	1.8407738223338165e-06	1.676434844725433e-06	7.089960251657127e-07
TGGAAAAGTTCTAAGTGTATTTCGGTCAGATAAATAACAAATCAATTTACTC	1.5030327683529095e-05	1.4778929900742613e-05	5.242411490222188e-06	9.368936142395906e-06	3.1121199566637297e-06	3.2752908972087844e-06	4.380335796542163e-06	2.071494025707655e-06	4.567845292561355e-07	8.100996746639707e-07	1.0828081307845979e-07	2.265452492872207e-07	1.0128514645224467e-07
TGGAAAACGCCAAATACCATTATTGTCAGATAAATAACAAATCAATTTACTC	1.1192797211138688e-06	5.818476338875044e-07	2.382914313737358e-07	6.387911006179026e-07	0.0	0.0	0.0	0.0	0.0	0.0	0.0	0.0	0.0
GGTTTAATGATAAAGAACGTTGTAACAGTATAAAACATAAGGTTGTTAGTGT	0.0	5.818476338875044e-07	7.148742941212074e-07	0.0	3.890149945829662e-07	9.633208521202306e-07	0.0	4.833486059984529e-07	9.788239912631475e-07	8.100996746639707e-07	9.203869111669082e-07	7.249447977191062e-07	5.064257322612233e-08
TAACCAAACCCTAACCTAGTTAGTCTGTTGGAAGTCTCAAGATTTTTTGTTC	1.7588681331789367e-06	1.6291733748850124e-06	1.191457156868679e-06	1.064651834363171e-06	7.13194156735438e-07	8.348780718375333e-07	0.0	5.523984068553747e-07	7.830591930105181e-07	3.375415311099878e-07	7.579656915492185e-07	5.890176481467738e-07	9.11566318070202e-07
TAAGAAAACGCTAACATAATTACTTTGAAGCAACAGGCAAACCGATTATGTA	1.5989710301626697e-06	1.3964343213300106e-06	9.531657254949432e-07	1.4905125681084395e-06	1.750567475623348e-06	1.7339775338164152e-06	0.0	6.214482077122965e-07	1.696628251522789e-06	1.0126245933299634e-06	8.121060980884485e-07	9.514900470063268e-07	1.975060355818771e-06
CATACAACGGGGAAGGGGCTTGGAGTGTTGGAAGTCTCAAGATTTTTTGTTC	2.0786623392114706e-06	2.211021008772517e-06	3.574371470606037e-06	2.5551644024716105e-06	2.9824482918027407e-06	3.0184053366433893e-06	0.0	5.178735064269138e-06	4.894119956315738e-06	3.915481760875858e-06	4.656074962373771e-06	2.899779190876425e-06	2.3295583684016273e-06
AATAAAAACGCTAACCAATTTCCTATGTTGGAAGTCTCAAGATTTTTTGTTC	1.1192797211138688e-06	5.818476338875044e-07	7.148742941212074e-07	1.064651834363171e-06	1.03737331888791e-06	1.348649192968323e-06	0.0	1.1047968137107493e-06	8.483141257613945e-07	8.776079808859682e-07	8.662465046276783e-07	9.514900470063268e-07	6.583534519395903e-07
TTTCAAAAGCCTAACGTTTTTGTTTTAGTATAAAACATAAGGTTGTTAGTGT	1.9187652361952037e-06	1.978281955217515e-06	2.382914313737358e-07	2.7680947693442446e-06	1.3615524810403818e-06	9.633208521202306e-07	0.0	1.1047968137107493e-06	1.30509865501753e-06	8.100996746639707e-07	6.496848784707588e-07	1.1327262464361035e-06	3.03855439356734e-07
TCGGCAAACCTGAACATACTTGTGTACTACGAAGACGCAACCAAATTGGTTA	6.395884120650679e-06	5.2366287049875395e-06	3.336080039232301e-06	8.517214674905369e-07	6.483583243049437e-08	6.422139014134872e-08	4.380335796542163e-06	6.904980085692183e-08	6.52549327508765e-08	6.750830622199755e-08	0.0	0.0	0.0
CTGTAAACCTCGAAAGTAATTTTGTTGTTGGAAGTCTCAAGATTTTTTGTTC	0.0	0.0	0.0	0.0	0.0	0.0	0.0	5.523984068553747e-07	4.567845292561355e-07	4.0504983733198533e-07	4.3312325231383915e-07	9.061809971488828e-07	1.51927719678367e-07
AAGCCAACGGTCAACTGTGTTTGTTAGTACGAACTAAAAATTATATTTGCCA	0.0	6.982171606650053e-07	9.531657254949432e-07	0.0	0.0	0.0	1.7521343186168652e-05	0.0	0.0	0.0	5.4140406539229893e-08	0.0	5.064257322612233e-08
TACAGAATGGATAAAGTGTTTTAATAGAAGCAACAGGCAAACCGATTATGTA	0.0	0.0	0.0	0.0	0.0	5.779925112721384e-07	0.0	1.3809960171384367e-07	1.9576479825262952e-07	2.0252491866599267e-07	0.0	0.0	0.0
CACAGAACATGCAACGCAGTTTGCCAGTTGGAAGTCTCAAGATTTTTTGTTC	0.0	0.0	0.0	0.0	4.5385082701346056e-07	6.422139014134872e-08	0.0	1.3809960171384367e-07	0.0	0.0	5.4140406539229893e-08	9.061809971488828e-08	0.0
AGGCGAAGATCCAAGGCGGTTCCAGCAGTATAAAACATAAGGTTGTTAGTGT	0.0	0.0	0.0	0.0	0.0	0.0	0.0	0.0	0.0	0.0	2.7070203269614945e-07	0.0	0.0
CTATAAAGAGACAAGAGGATTCGGGGGAAGCAACAGGCAAACCGATTATGTA	0.0	8.145866874425062e-07	4.765828627474716e-07	4.2586073374526844e-07	2.593433297219775e-07	6.422139014134872e-08	0.0	2.7619920342768734e-07	6.52549327508765e-07	2.0252491866599267e-07	1.028667724245368e-06	4.983995484318855e-07	5.570683054873456e-07
ATCTAAAGGGGGAAAATTCTTGGGATGTTGGAAGTCTCAAGATTTTTTGTTC	1.5989710301626697e-06	1.6291733748850124e-06	2.1446228823636223e-06	1.064651834363171e-06	2.7879407945112576e-06	1.1559850225442768e-06	4.380335796542163e-06	2.002444224850733e-06	1.3703535877684066e-06	1.957740880437929e-06	2.3821778877261154e-06	3.4434877891657544e-06	2.886626673888973e-06
TAGGGAAACTGGAATCGCATTATAAGTAATCAAAAGTCAAGAGACTTTAGAA	1.1192797211138688e-06	1.5128038481075115e-06	1.4297485882424148e-06	1.064651834363171e-06	1.2967166486098873e-06	1.2844278028269741e-06	0.0	2.7619920342768734e-07	7.178042602596416e-07	2.0252491866599267e-07	3.7898284577460927e-07	4.983995484318855e-07	1.0128514645224467e-07
ACGTCAAGTTGTAATCTTTTTATGGAAGTATAAAACATAAGGTTGTTAGTGT	1.4390739271464027e-06	1.861912428440014e-06	1.191457156868679e-06	4.2586073374526844e-07	7.13194156735438e-07	8.348780718375333e-07	0.0	5.523984068553747e-07	1.9576479825262952e-07	4.7255814355398287e-07	8.121060980884485e-07	3.624723988595531e-07	3.03855439356734e-07
CACGTAACACTGAACGTAGTTCGATGGTACCAAGACAAAAAACTGTTATTTA	0.0	0.0	0.0	0.0	0.0	0.0	0.0	0.0	0.0	3.375415311099878e-07	5.414040653922989e-07	1.8123619942977655e-07	3.03855439356734e-07
CCGAAAAAAATGAACGCTATTTATTCTAATCAAAAGTCAAGAGACTTTAGAA	1.5989710301626697e-06	8.145866874425062e-07	4.765828627474716e-07	1.7034429349810738e-06	9.077016540269211e-07	7.706566816961845e-07	0.0	6.904980085692184e-07	1.30509865501753e-06	1.6201993493279413e-06	6.496848784707588e-07	1.1780352962935476e-06	8.609237448440796e-07
ATGGAAATTCGCAAATTGTTTCAGCATAATCAAAAGTCAAGAGACTTTAGAA	0.0	6.982171606650053e-07	7.148742941212074e-07	1.7034429349810738e-06	1.03737331888791e-06	1.2202064126856255e-06	0.0	8.285976102830621e-07	2.61019731003506e-07	1.0126245933299634e-06	3.7898284577460927e-07	4.530904985744414e-07	3.5449801258285633e-07
CGAAGAAAAAGGAATTAATTTGACGAGAAGCAACAGGCAAACCGATTATGTA	0.0	6.982171606650053e-07	0.0	4.2586073374526844e-07	8.428658215964267e-07	3.2110695070674353e-07	0.0	4.1429880514153106e-07	2.61019731003506e-07	0.0	5.4140406539229893e-08	2.7185429914466483e-07	0.0
GGTGCAATCGAGAAGACTCTTGTGGGAGTATAAAACATAAGGTTGTTAGTGT	0.0	5.818476338875044e-07	2.382914313737358e-07	2.1293036687263422e-07	1.2967166486098874e-07	2.5688556056539487e-07	0.0	1.3809960171384367e-07	0.0	3.375415311099878e-07	0.0	4.530904985744414e-08	0.0
AAAAAAATTTCGAAGCCTGTTATAACTAATCAAAAGTCAAGAGACTTTAGAA	1.5989710301626697e-06	1.2800647945525097e-06	1.191457156868679e-06	1.4905125681084395e-06	1.3615524810403818e-06	1.8624203140991125e-06	0.0	1.1047968137107493e-06	1.1093338567649005e-06	1.0801328995519608e-06	2.1656162615691957e-07	6.79635747861662e-07	6.07710878713468e-07
AGAATAACCGCTAAATCTGTTGGGGGGAAGCAACAGGCAAACCGATTATGTA	1.2791768241301358e-06	8.145866874425062e-07	7.148742941212074e-07	6.387911006179026e-07	3.241791621524718e-07	5.137711211307897e-07	0.0	2.7619920342768734e-07	4.567845292561355e-07	2.0252491866599267e-07	0.0	4.530904985744414e-08	1.0128514645224467e-07
ATTAAAATGGTTAACCCTTTTTGTTTTCAAAAAAACACAATTTCGTTGGGTA	0.0	0.0	0.0	0.0	0.0	0.0	0.0	0.0	0.0	4.7255814355398287e-07	0.0	0.0	0.0
AGGTCAATAGATAAGACGGTTGTCACGTTGGAAGTCTCAAGATTTTTTGTTC	0.0	0.0	0.0	0.0	0.0	0.0	0.0	0.0	0.0	0.0	0.0	0.0	2.5321286613061163e-07
ATGGGAAATTTTAAAGGAATTTAACAGTTGGAAGTCTCAAGATTTTTTGTTC	0.0	0.0	0.0	0.0	3.241791621524718e-07	6.422139014134872e-08	0.0	6.904980085692183e-08	6.52549327508765e-08	1.350166124439951e-07	3.7898284577460927e-07	6.79635747861662e-07	5.064257322612233e-07
CTAACAATCGTCAACCATGTTATTTGTAATCAAAAGTCAAGAGACTTTAGAA	1.5989710301626697e-06	2.094651481995016e-06	9.531657254949432e-07	1.7034429349810738e-06	2.5285974647892805e-06	2.633076995795297e-06	0.0	1.4500458179953585e-06	1.3703535877684066e-06	1.1476412057739585e-06	2.057335448490736e-06	2.038907243584986e-06	1.1141366109746913e-06
GTCCAAACCCGGAAGAGGCTTGGAAGGAAGCAACAGGCAAACCGATTATGTA	6.2359870176344115e-06	6.283954445985048e-06	6.195577215717131e-06	4.471537704325318e-06	3.7604782809686735e-06	3.082626726784738e-06	4.380335796542163e-06	3.797739047130701e-06	3.4585114357964546e-06	3.7129568422098653e-06	3.573266831589173e-06	3.4434877891657544e-06	2.937269247115095e-06
CGAGGAACGATCAACTCTTTTTACGCAGTATAAAACATAAGGTTGTTAGTGT	0.0	0.0	0.0	0.0	0.0	8.348780718375333e-07	0.0	6.214482077122965e-07	7.178042602596416e-07	6.07574755997978e-07	2.1656162615691957e-07	3.624723988595531e-07	7.089960251657127e-07
CTAACAAACTCCAATTACTTTCCCGGGAAGCAACAGGCAAACCGATTATGTA	9.593826180976018e-07	1.047325740997508e-06	2.621205745111094e-06	1.2775822012358053e-06	1.2967166486098873e-06	4.4954973098944097e-07	0.0	5.523984068553747e-07	3.262746637543825e-07	6.750830622199755e-08	1.624212196176897e-06	8.155628974339944e-07	8.609237448440796e-07
CTGGAAACCGGCAAGGGGCTTGGGCGAGTATAAAACATAAGGTTGTTAGTGT	2.0786623392114706e-06	9.30956214220007e-07	2.382914313737358e-07	8.517214674905369e-07	1.945074972914831e-07	5.137711211307897e-07	0.0	6.904980085692183e-08	2.61019731003506e-07	6.750830622199755e-08	0.0	9.061809971488828e-08	1.0128514645224467e-07
ATATTAATATACAAGTTAGTTTTGGCTACATAACAAAAAAATCGATTGACAC	0.0	0.0	0.0	0.0	0.0	0.0	0.0	0.0	0.0	4.7255814355398287e-07	0.0	0.0	0.0
CTAACAACTCCTAACGGTGTTGATAGGTTGGAAGTCTCAAGATTTTTTGTTC	7.195369635732013e-06	4.654781071100035e-06	8.101908666707017e-06	6.387911006179026e-06	6.289075745757954e-06	6.229474843710825e-06	0.0	6.0073326745522e-06	6.329728476835021e-06	5.873222641313787e-06	6.713410410864507e-06	5.663631232180517e-06	5.317470188742845e-06
ACTTCAAAATTTAATTGATTTACACAGAAGCAACAGGCAAACCGATTATGTA	7.994855150813349e-07	1.3964343213300106e-06	1.191457156868679e-06	2.1293036687263422e-07	1.5560599783318649e-06	1.1559850225442768e-06	4.380335796542163e-06	1.1047968137107493e-06	9.13569058512271e-07	7.425913684419731e-07	8.662465046276783e-07	9.061809971488828e-07	7.089960251657127e-07
AACGGAAGAGAAAACGTTTTTATAATGTTGGAAGTCTCAAGATTTTTTGTTC	0.0	5.818476338875044e-07	2.382914313737358e-07	2.1293036687263422e-07	0.0	0.0	0.0	0.0	0.0	0.0	1.0828081307845979e-07	0.0	5.064257322612233e-08
CCTGGAATGTTCAAATTTTTTGGACTGTTGGAAGTCTCAAGATTTTTTGTTC	1.2791768241301358e-06	8.145866874425062e-07	1.191457156868679e-06	6.387911006179026e-07	9.725374864574154e-07	1.4128705831096717e-06	0.0	1.1047968137107493e-06	6.52549327508765e-07	9.451162871079657e-07	1.028667724245368e-06	1.359271495723324e-06	1.215421757426936e-06
ACTACAAGTTCAAAAAAACTTTTTCTAGTATAAAACATAAGGTTGTTAGTGT	0.0	0.0	0.0	0.0	3.241791621524718e-07	1.2844278028269743e-07	0.0	0.0	1.30509865501753e-07	6.750830622199755e-08	5.4140406539229893e-08	9.061809971488828e-08	5.064257322612233e-08
GATAAAACATTAAAACAGATTAGACGAGTATAAAACATAAGGTTGTTAGTGT	0.0	0.0	0.0	0.0	3.890149945829662e-07	3.8532834084809225e-07	0.0	6.904980085692183e-08	6.52549327508765e-08	6.750830622199755e-08	0.0	0.0	0.0
AGCGTAAAACATAAGGTACTTTTTCGAGTATAAAACATAAGGTTGTTAGTGT	2.7182507512765385e-06	1.7455429016625133e-06	1.191457156868679e-06	1.2775822012358053e-06	7.13194156735438e-07	1.2202064126856255e-06	4.380335796542163e-06	1.1047968137107493e-06	4.567845292561355e-07	4.0504983733198533e-07	3.248424392353794e-07	1.8123619942977655e-07	5.064257322612233e-07
ACGCTAACGAACAACATGTTTATGTTGTACCAAGACAAAAAACTGTTATTTA	0.0	0.0	0.0	0.0	1.1022091513184042e-06	7.064352915548358e-07	4.380335796542163e-06	2.6929422334199516e-06	2.8712170410385663e-06	3.780465148431863e-06	4.0063900839030125e-06	4.1231235370274164e-06	5.975823640682435e-06
TGTTCAAGGCAAAATAAGGTTGGATTGTTGGAAGTCTCAAGATTTTTTGTTC	0.0	0.0	0.0	0.0	0.0	0.0	0.0	0.0	3.262746637543825e-07	1.350166124439951e-07	1.0828081307845979e-07	1.8123619942977655e-07	1.51927719678367e-07
CACTTAAGGGGCAAGGAAATTAGTAACAGATAAATAACAAATCAATTTACTC	1.2791768241301358e-06	1.978281955217515e-06	0.0	1.064651834363171e-06	3.241791621524718e-07	3.8532834084809225e-07	0.0	4.1429880514153106e-07	1.9576479825262952e-07	1.350166124439951e-07	0.0	4.530904985744414e-08	0.0
CGCTAAAATTCTAACCCATTTTTTAAGTTGGAAGTCTCAAGATTTTTTGTTC	0.0	5.818476338875044e-07	0.0	4.2586073374526844e-07	0.0	1.2844278028269743e-07	0.0	0.0	0.0	0.0	0.0	0.0	0.0
GGCCTAAGCACCAAGGGGCTTTCGTGTCAAAAAAACACAATTTCGTTGGGTA	0.0	0.0	0.0	0.0	0.0	0.0	0.0	3.452490042846092e-07	0.0	0.0	0.0	0.0	0.0
CACTAAACCCGAAAAACGTTTCCATAGTTGGAAGTCTCAAGATTTTTTGTTC	0.0	1.2800647945525097e-06	9.531657254949432e-07	2.1293036687263422e-07	1.2967166486098874e-07	3.8532834084809225e-07	0.0	2.0714940257076553e-07	1.30509865501753e-07	2.0252491866599267e-07	1.0828081307845979e-07	4.983995484318855e-07	2.0257029290448933e-07
TTTTGAATAGGCAAAATCATTAAAAAGTTGGAAGTCTCAAGATTTTTTGTTC	0.0	0.0	0.0	0.0	3.890149945829662e-07	1.2844278028269743e-07	0.0	2.0714940257076553e-07	6.52549327508765e-08	2.700332248879902e-07	1.624212196176897e-07	4.530904985744414e-08	0.0
TACTCAACCGTTAATGCGTTTACCATCAGATAAATAACAAATCAATTTACTC	0.0	0.0	0.0	0.0	3.890149945829662e-07	6.422139014134872e-08	0.0	0.0	0.0	0.0	0.0	0.0	0.0
TAAGCAAGCCGAAAGGTATTTGGCGTGAAGCAACAGGCAAACCGATTATGTA	0.0	0.0	0.0	0.0	3.890149945829662e-07	7.064352915548358e-07	0.0	8.285976102830621e-07	1.4356085205192831e-06	2.700332248879902e-07	1.0828081307845979e-07	5.890176481467738e-07	3.03855439356734e-07
CTTTCAACGGTAAAACAAATTCAATCGTTGGAAGTCTCAAGATTTTTTGTTC	7.994855150813349e-07	1.5128038481075115e-06	7.148742941212074e-07	1.064651834363171e-06	6.483583243049436e-07	7.064352915548358e-07	0.0	1.242896415424593e-06	1.1093338567649005e-06	5.400664497759804e-07	8.662465046276783e-07	7.702538475765503e-07	6.583534519395903e-07
ACCCGAACGGGAAAGAGGATTGGTGGGAAGCAACAGGCAAACCGATTATGTA	1.7588681331789367e-06	1.3964343213300106e-06	1.4297485882424148e-06	1.4905125681084395e-06	9.725374864574154e-07	6.422139014134871e-07	0.0	6.214482077122965e-07	4.567845292561355e-07	5.400664497759804e-07	9.203869111669082e-07	9.061809971488828e-07	1.0128514645224465e-06
TCTGTAATATAAAATCTCGTTCCCTGAGTATAAAACATAAGGTTGTTAGTGT	0.0	6.982171606650053e-07	9.531657254949432e-07	6.387911006179026e-07	5.18686659443955e-07	3.8532834084809225e-07	0.0	8.285976102830621e-07	5.872943947578885e-07	4.0504983733198533e-07	5.414040653922989e-07	5.437085982893297e-07	2.5321286613061163e-07
ACCATAATAAATAAGGGCCTTTTTTCGTTGGAAGTCTCAAGATTTTTTGTTC	3.1979420603253394e-06	2.909238169437522e-06	2.1446228823636223e-06	3.832746603707416e-06	4.214329107982134e-06	4.3670545296117126e-06	0.0	4.90253586084145e-06	4.2415706288069725e-06	4.4555482106518386e-06	4.493653742756081e-06	4.983995484318855e-06	2.3802009416277497e-06
AATTTAAAACGGAAATATCTTTTTACGTTGGAAGTCTCAAGATTTTTTGTTC	0.0	0.0	0.0	0.0	1.2967166486098873e-06	1.0917636324029281e-06	0.0	2.140543826564577e-06	1.2398437222666536e-06	1.957740880437929e-06	1.2993697569415175e-06	1.8123619942977655e-06	1.8737752093665263e-06
CTTTAAACTAAGAATCGCGTTCATTAGAAGCAACAGGCAAACCGATTATGTA	1.5989710301626697e-06	1.978281955217515e-06	1.191457156868679e-06	1.064651834363171e-06	9.077016540269211e-07	1.348649192968323e-06	0.0	1.242896415424593e-06	7.830591930105181e-07	1.0801328995519608e-06	1.028667724245368e-06	6.79635747861662e-07	5.570683054873456e-07
AAAACAACATGCAAAACGGTTGTGCTGCCAAAATTGGCAACCCCATTTTACG	0.0	0.0	1.6680400196161506e-06	0.0	0.0	0.0	4.380335796542163e-06	0.0	0.0	0.0	5.4140406539229893e-08	0.0	1.51927719678367e-07
GGGCGAAATCTCAACTTTTTTGAAAGGTTGGAAGTCTCAAGATTTTTTGTTC	0.0	1.1636952677750087e-06	2.382914313737358e-06	6.387911006179026e-07	0.0	6.422139014134872e-08	0.0	6.904980085692183e-08	0.0	0.0	2.7070203269614945e-07	0.0	1.0128514645224467e-07
GTAGGAAACCTGAATGGTTTTATGGCTAATCAAAAGTCAAGAGACTTTAGAA	0.0	0.0	0.0	0.0	3.890149945829662e-07	1.9266417042404613e-07	0.0	4.1429880514153106e-07	3.262746637543825e-07	2.0252491866599267e-07	4.3312325231383915e-07	1.1780352962935476e-06	6.07710878713468e-07
ATCTCAATACGAAAGATTTTTAACATGAAGCAACAGGCAAACCGATTATGTA	1.9187652361952037e-06	8.145866874425062e-07	2.382914313737358e-06	6.387911006179026e-07	1.03737331888791e-06	1.1559850225442768e-06	0.0	2.002444224850733e-06	1.8923930497754186e-06	9.451162871079657e-07	8.121060980884485e-07	4.530904985744414e-07	6.583534519395903e-07
TAGACAAGTCTCAAGGTTGTTAATCCGAAGCAACAGGCAAACCGATTATGTA	0.0	0.0	0.0	0.0	3.241791621524718e-07	1.2844278028269743e-07	0.0	2.0714940257076553e-07	6.52549327508765e-08	6.750830622199755e-08	2.1656162615691957e-07	9.061809971488828e-08	0.0
CGGGGAAGATGGAAACGCCTTAGCCAGTACCAAGACAAAAAACTGTTATTTA	0.0	0.0	1.191457156868679e-06	2.1293036687263422e-07	3.241791621524718e-07	4.4954973098944097e-07	0.0	4.1429880514153106e-07	3.9152959650525905e-07	2.0252491866599267e-07	1.0828081307845979e-07	2.7185429914466483e-07	5.064257322612233e-08
ACCGGAATATACAAGGACATTTAACCGAAGCAACAGGCAAACCGATTATGTA	3.6776333693741404e-06	1.6291733748850124e-06	7.148742941212074e-07	2.1293036687263422e-07	6.483583243049437e-08	3.8532834084809225e-07	4.380335796542163e-06	2.0714940257076553e-07	1.9576479825262952e-07	4.7255814355398287e-07	4.872636588530691e-07	2.265452492872207e-07	5.570683054873456e-07
GTTGTAACGGTTAACTAAATTGACTAGTTGGAAGTCTCAAGATTTTTTGTTC	1.1192797211138688e-06	3.4910858033250264e-07	1.6680400196161506e-06	1.7034429349810738e-06	2.269254135067303e-06	2.247748654947205e-06	0.0	2.3476932291353426e-06	2.1534127807789245e-06	2.7678405551018996e-06	1.9490546354122763e-06	1.359271495723324e-06	1.1141366109746913e-06
TGAAAAAAAATTAAAGTTCTTAAAGTGTTGGAAGTCTCAAGATTTTTTGTTC	0.0	0.0	0.0	0.0	5.18686659443955e-07	5.137711211307897e-07	0.0	2.0714940257076553e-07	0.0	0.0	1.0828081307845979e-07	4.530904985744414e-08	5.064257322612233e-08
TGCCGAACAGATAACAAATTTACCACGCCAAAATTGGCAACCCCATTTTACG	0.0	0.0	1.4297485882424148e-06	0.0	0.0	0.0	1.3141007389626488e-05	6.904980085692183e-08	0.0	0.0	1.0828081307845979e-07	0.0	5.064257322612233e-08
CCATTAACTGTGAAACAATTTTTCAAGTTGGAAGTCTCAAGATTTTTTGTTC	0.0	0.0	0.0	0.0	5.18686659443955e-07	1.2844278028269743e-07	0.0	3.452490042846092e-07	1.30509865501753e-07	4.0504983733198533e-07	1.0828081307845979e-07	2.265452492872207e-07	2.0257029290448933e-07
TTTCAAAAACTTAATTTCCTTCAACCTAATCAAAAGTCAAGAGACTTTAGAA	0.0	5.818476338875044e-07	4.765828627474716e-07	2.1293036687263422e-07	4.5385082701346056e-07	3.2110695070674353e-07	0.0	1.3809960171384367e-07	1.30509865501753e-07	6.750830622199755e-08	1.624212196176897e-07	2.265452492872207e-07	5.064257322612233e-08
ACGGGAAAATGAAATTGTGTTTTGTTGTACCAAGACAAAAAACTGTTATTTA	0.0	1.7455429016625133e-06	0.0	1.064651834363171e-06	6.483583243049437e-08	5.137711211307897e-07	0.0	2.0714940257076553e-07	4.567845292561355e-07	6.750830622199755e-08	1.0828081307845979e-07	1.3592714957233241e-07	4.0514058580897866e-07
GAAACAAGAAACAATTGAATTTCGAGTAATCAAAAGTCAAGAGACTTTAGAA	0.0	8.145866874425062e-07	4.765828627474716e-07	2.1293036687263422e-07	1.426388313470876e-06	8.990994619788819e-07	0.0	1.1738466145676713e-06	5.22039462007012e-07	6.750830622199756e-07	7.579656915492185e-07	5.890176481467738e-07	4.0514058580897866e-07
AATGTAAATGTTAAGGATTTTGAAGTTCCTAAAACACAAACCCCATTCTGGG	0.0	0.0	0.0	0.0	0.0	0.0	0.0	0.0	0.0	0.0	0.0	2.265452492872207e-07	5.064257322612233e-08
GGCCGAATGCGCAAGCACTTTATGAATAATCAAAAGTCAAGAGACTTTAGAA	0.0	0.0	0.0	0.0	5.835224918744493e-07	6.422139014134872e-08	0.0	2.0714940257076553e-07	1.9576479825262952e-07	3.375415311099878e-07	4.872636588530691e-07	3.624723988595531e-07	2.5321286613061163e-07
GTTAAAACGCCAAAACTGCTTCAACTGTTGGAAGTCTCAAGATTTTTTGTTC	0.0	5.818476338875044e-07	0.0	1.2775822012358053e-06	1.8802391404843367e-06	7.706566816961845e-07	0.0	8.285976102830621e-07	3.9152959650525905e-07	3.375415311099878e-07	1.1369485373238277e-06	6.343266980042179e-07	1.1141366109746913e-06
TAGAAAAGCGTTAATTATTTTGGCACTAATCAAAAGTCAAGAGACTTTAGAA	0.0	0.0	0.0	0.0	1.03737331888791e-06	8.990994619788819e-07	0.0	1.4500458179953585e-06	9.13569058512271e-07	8.100996746639707e-07	7.579656915492185e-07	1.1780352962935476e-06	5.570683054873456e-07
ATCAAAATCATCAATCTTCTTGGGATGCCAAAATTGGCAACCCCATTTTACG	0.0	5.818476338875044e-07	7.148742941212074e-07	0.0	0.0	0.0	0.0	0.0	6.52549327508765e-08	0.0	5.4140406539229893e-08	0.0	1.51927719678367e-07
TCGGGAATTGCGAAGCTCTTTTCGCAGAAGCAACAGGCAAACCGATTATGTA	0.0	1.6291733748850124e-06	0.0	4.2586073374526844e-07	1.2967166486098874e-07	1.9266417042404613e-07	0.0	1.3809960171384367e-07	4.567845292561355e-07	2.0252491866599267e-07	0.0	1.3592714957233241e-07	0.0
CCCCTAATTGCTAAGGTTTTTTATTAGTACCAAGACAAAAAACTGTTATTTA	7.994855150813349e-07	1.3964343213300106e-06	4.765828627474716e-07	1.916373301853708e-06	8.428658215964267e-07	8.348780718375333e-07	0.0	6.214482077122965e-07	1.044078924014024e-06	1.4176744306619486e-06	1.4617909765592071e-06	1.9029800940126536e-06	9.622088912963244e-07
ACTATAAATGCCAAGAGGGTTGGGGGAGTATAAAACATAAGGTTGTTAGTGT	0.0	0.0	0.0	0.0	0.0	4.4954973098944097e-07	0.0	6.904980085692184e-07	5.22039462007012e-07	2.0252491866599267e-07	5.4140406539229893e-08	4.077814487169972e-07	1.51927719678367e-07
GGATGAATCAACAACTGTGTTTTTAAGAAGCAACAGGCAAACCGATTATGTA	1.5989710301626697e-06	3.6074553301025276e-06	4.765828627474716e-06	1.2775822012358053e-06	1.03737331888791e-06	1.4770919732510203e-06	0.0	1.6571952205661242e-06	1.174588789515777e-06	1.4176744306619486e-06	1.4076505700199772e-06	1.1780352962935476e-06	9.11566318070202e-07
ATATTAATAAACAAAGGTGTTTACAACTACGAAGACGCAACCAAATTGGTTA	5.436501502553077e-06	6.400323972762549e-06	2.8594971764848296e-06	5.323259171815855e-06	3.2417916215247183e-06	5.715703722580035e-06	4.380335796542163e-06	6.904980085692184e-06	5.41615941832275e-06	5.6706977226477945e-06	4.439513336216851e-06	5.663631232180517e-06	3.848835565185297e-06
GTATGAAATGGTAAACGGATTTCGCGAGTATAAAACATAAGGTTGTTAGTGT	0.0	0.0	0.0	0.0	3.241791621524718e-07	5.137711211307897e-07	0.0	2.0714940257076553e-07	1.30509865501753e-07	2.0252491866599267e-07	5.4140406539229893e-08	9.061809971488828e-08	4.0514058580897866e-07
TCTTCAATAGAGAATTCATTTAACGGCCATGAAAGAATAATGGTTTTATAGT	7.834958047797082e-06	6.6330630263175505e-06	6.9104515098383385e-06	8.0913539411601e-06	1.1540778172627998e-05	9.95431547190905e-06	4.380335796542163e-06	9.459822717398292e-06	7.569572199101674e-06	8.506046583971692e-06	6.984112443560656e-06	7.158829877476174e-06	5.520040481647334e-06
CTTATAATGTTGAAGTGTGTTCGTACGAAGCAACAGGCAAACCGATTATGTA	3.0380449573090725e-06	1.7455429016625133e-06	4.52753719610098e-06	2.129303668726342e-06	2.658269129650269e-06	1.0917636324029281e-06	4.380335796542163e-06	1.4500458179953585e-06	1.2398437222666536e-06	1.0801328995519608e-06	1.3535101634807473e-06	6.343266980042179e-07	1.063494037748569e-06
TCGTTAAGCGCAAAAGCTTTTTAGTAAGTATAAAACATAAGGTTGTTAGTGT	0.0	1.978281955217515e-06	1.9063314509898863e-06	1.916373301853708e-06	1.231880816179393e-06	5.137711211307897e-07	4.380335796542163e-06	6.904980085692184e-07	6.52549327508765e-07	8.776079808859682e-07	7.038252850099886e-07	9.061809971488828e-08	0.0
ACCGCAACAAATAAGGTGTTTGGTTTGTACCAAGACAAAAAACTGTTATTTA	1.2791768241301358e-06	2.6764991158825202e-06	2.382914313737358e-06	2.7680947693442446e-06	2.9824482918027407e-06	2.247748654947205e-06	4.380335796542163e-06	2.140543826564577e-06	1.696628251522789e-06	2.6328239426579047e-06	1.9490546354122763e-06	2.0842162934424303e-06	2.481486088079994e-06
TTGCAAACCTTTAAACCGGTTATGAACAGATAAATAACAAATCAATTTACTC	2.0786623392114706e-06	3.258346749770025e-06	1.191457156868679e-06	1.064651834363171e-06	8.428658215964267e-07	1.1559850225442768e-06	0.0	8.285976102830621e-07	3.9152959650525905e-07	4.7255814355398287e-07	3.7898284577460927e-07	9.061809971488828e-08	5.064257322612233e-08
ATATTAAACGTCACAGTATTTTAGCAGTTGGAAGTCTCAAGATTTTTTGTTC	0.0	6.982171606650053e-07	2.382914313737358e-07	8.517214674905369e-07	7.13194156735438e-07	5.779925112721384e-07	0.0	8.285976102830621e-07	7.178042602596416e-07	4.0504983733198533e-07	5.414040653922989e-07	4.077814487169972e-07	5.064257322612233e-07
TTATAAAACCCTAAGCCACTTCTCGGAGTATAAAACATAAGGTTGTTAGTGT	0.0	0.0	0.0	0.0	5.835224918744493e-07	0.0	0.0	0.0	0.0	0.0	0.0	0.0	0.0
CACCTAAGCGGGAAACGCTTTCAGTTGAAGCAACAGGCAAACCGATTATGTA	0.0	5.818476338875044e-07	0.0	0.0	5.18686659443955e-07	3.8532834084809225e-07	0.0	1.3809960171384367e-07	5.22039462007012e-07	3.375415311099878e-07	4.3312325231383915e-07	4.077814487169972e-07	4.55783159035101e-07
TTTTGAATGAGTAAATAGCTTGAAACGAAGCAACAGGCAAACCGATTATGTA	2.2385594422277376e-06	3.025607696215023e-06	2.382914313737358e-06	2.3422340355989765e-06	1.8154033080538422e-06	1.4770919732510203e-06	0.0	8.976474111399839e-07	5.22039462007012e-07	6.07574755997978e-07	3.7898284577460927e-07	3.624723988595531e-07	5.064257322612233e-07
TTGCGAACACGGAACGGTATTTAGTCCTGGCAAACGTTAACCAAGTTAAGTG	0.0	0.0	0.0	0.0	0.0	3.6606192380568764e-06	2.1901678982710814e-05	7.595478094261403e-07	9.13569058512271e-07	2.4978073302139094e-06	5.4140406539229893e-08	0.0	0.0
CTCGTAAGACAAAAAAATTTTAAAGCAGTATAAAACATAAGGTTGTTAGTGT	7.994855150813349e-07	9.30956214220007e-07	4.765828627474716e-07	2.1293036687263422e-07	1.945074972914831e-07	2.5688556056539487e-07	0.0	8.285976102830621e-07	4.567845292561355e-07	6.750830622199755e-08	3.7898284577460927e-07	3.1716334900210894e-07	2.5321286613061163e-07
TGAGTAACACGAAACGGTGTTGACGTTAATCAAAAGTCAAGAGACTTTAGAA	0.0	0.0	0.0	0.0	0.0	0.0	0.0	0.0	0.0	0.0	0.0	8.155628974339944e-07	1.0128514645224467e-07
GTTTCAAAATGAAACCATATTAAATGGTTGGAAGTCTCAAGATTTTTTGTTC	0.0	0.0	0.0	0.0	0.0	3.2110695070674353e-07	0.0	8.285976102830621e-07	6.52549327508765e-07	6.07574755997978e-07	6.496848784707588e-07	7.702538475765503e-07	4.0514058580897866e-07
TCTAAAAACTTCAATGGTCTTGCTTTGTTGGAAGTCTCAAGATTTTTTGTTC	2.0786623392114706e-06	2.909238169437522e-06	2.621205745111094e-06	1.916373301853708e-06	3.371463286385707e-06	3.0184053366433893e-06	0.0	5.731133471124512e-06	5.024629821817491e-06	5.7382060288697925e-06	4.385372929677621e-06	4.168432586884861e-06	3.089196966793462e-06
TGGTCAAACAACAATTTAGTTTAGTCTCCCTAAGAGTAAACCAAGTTGTATC	0.0	0.0	0.0	0.0	3.890149945829662e-07	0.0	0.0	0.0	0.0	6.750830622199755e-08	0.0	9.061809971488828e-08	0.0
AACCTAAAGATAAAAATGCTTTTCGGGTTGGAAGTCTCAAGATTTTTTGTTC	1.2791768241301358e-06	3.4910858033250264e-07	7.148742941212074e-07	8.517214674905369e-07	1.4912241459013704e-06	1.8624203140991125e-06	0.0	1.3809960171384368e-06	1.957647982526295e-06	2.1602657991039216e-06	2.3821778877261154e-06	1.676434844725433e-06	2.5827712345322388e-06
TGGATAACCGTCAACACTATTGCTGTCCATGAAAGAATAATGGTTTTATAGT	6.076089914618145e-06	5.003889651432538e-06	5.242411490222188e-06	5.749119905561124e-06	5.122030762009055e-06	4.688161480318456e-06	0.0	4.004888449701466e-06	4.045805830554343e-06	4.253023291985846e-06	3.681547644667633e-06	3.624723988595531e-06	3.89947813841142e-06
TGACAAATAAGTAACGTAATTCCCAATAATCAAAAGTCAAGAGACTTTAGAA	0.0	0.0	0.0	0.0	0.0	5.137711211307897e-07	8.760671593084326e-06	5.523984068553747e-07	7.830591930105181e-07	4.7255814355398287e-07	2.1656162615691957e-07	3.624723988595531e-07	5.064257322612233e-08
TCGAAAATATCTAATTTGCTTAATAATAATCAAAAGTCAAGAGACTTTAGAA	0.0	0.0	0.0	0.0	4.5385082701346056e-07	7.064352915548358e-07	0.0	3.452490042846092e-07	6.52549327508765e-08	3.375415311099878e-07	5.4140406539229893e-08	3.1716334900210894e-07	0.0
ATGTCAAAGATTAATCCATTTAGGTAGTTGGAAGTCTCAAGATTTTTTGTTC	0.0	0.0	1.6680400196161506e-06	8.517214674905369e-07	5.835224918744493e-07	8.990994619788819e-07	0.0	1.0357470128538276e-06	1.5008634532701597e-06	1.2826578182179535e-06	2.3821778877261154e-06	1.2233443461509916e-06	2.025702929044893e-06
TCTTCAAATATCAACATGATTTAAAAGAAGCAACAGGCAAACCGATTATGTA	0.0	0.0	0.0	1.4905125681084395e-06	1.231880816179393e-06	8.348780718375333e-07	0.0	9.666972119969058e-07	1.30509865501753e-06	1.4176744306619486e-06	1.4076505700199772e-06	1.4045805455807683e-06	6.07710878713468e-07
GCTTTAATAGAGAATCACCTTCGGTTGAAGCAACAGGCAAACCGATTATGTA	1.1192797211138688e-06	1.1636952677750087e-06	1.4297485882424148e-06	4.2586073374526844e-07	5.18686659443955e-07	5.137711211307897e-07	0.0	2.7619920342768734e-07	6.52549327508765e-08	0.0	0.0	0.0	1.0128514645224467e-07
GGTCTAATTCTGAAGCTTATTGTGTTGTTGGAAGTCTCAAGATTTTTTGTTC	1.9187652361952037e-06	1.5128038481075115e-06	2.382914313737358e-07	1.916373301853708e-06	1.6208958107623591e-06	1.2844278028269741e-06	0.0	1.242896415424593e-06	1.044078924014024e-06	4.7255814355398287e-07	6.496848784707588e-07	1.4498895954382124e-06	2.5321286613061163e-07
AATAAAAGTCGAAAAAAAGTTGCGGTGAAGCAACAGGCAAACCGATTATGTA	3.3578391633416064e-06	3.4910858033250266e-06	4.52753719610098e-06	3.6198162368347815e-06	2.3340899674977974e-06	3.4679550676328304e-06	4.380335796542163e-06	3.866788847987623e-06	3.1322367720420724e-06	2.8353488613238972e-06	2.652879920422265e-06	4.48559593588697e-06	3.4436949793763184e-06
TCTGCAACAGCCAATTTCTTTCGATATAATCAAAAGTCAAGAGACTTTAGAA	1.4390739271464027e-06	1.5128038481075115e-06	7.148742941212074e-07	2.7680947693442446e-06	1.8154033080538422e-06	1.0275422422615795e-06	0.0	1.1738466145676713e-06	1.3703535877684066e-06	9.451162871079657e-07	1.028667724245368e-06	1.359271495723324e-06	6.07710878713468e-07
AACCTAATTCCTAAGCTCGTTATGAGTAATCAAAAGTCAAGAGACTTTAGAA	0.0	0.0	0.0	0.0	3.890149945829662e-07	2.5688556056539487e-07	0.0	2.7619920342768734e-07	2.61019731003506e-07	3.375415311099878e-07	0.0	1.8123619942977655e-07	1.0128514645224467e-07
ATATTAAGTTACAATGTGTTTGATTCAGTATAAAACATAAGGTTGTTAGTGT	0.0	0.0	0.0	0.0	3.890149945829662e-07	6.422139014134872e-08	0.0	0.0	0.0	0.0	0.0	0.0	5.064257322612233e-08
TGAGGAATTTGTAATTGATTTCGACCCCATGAAAGAATAATGGTTTTATAGT	1.0713105902089887e-05	9.891409776087574e-06	1.1199697274565583e-05	1.2349961278612784e-05	9.984718194296133e-06	9.890094081767701e-06	0.0	1.0633669331965962e-05	1.044078924014024e-05	1.1476412057739585e-05	9.69113277052215e-06	1.1236644364646146e-05	1.04323700845812e-05
CATTAAATTTGGAAGTCTCTTAAACAGTACCAAGACAAAAAACTGTTATTTA	0.0	8.145866874425062e-07	2.382914313737358e-07	2.129303668726342e-06	6.483583243049436e-07	1.0275422422615795e-06	0.0	8.285976102830621e-07	2.61019731003506e-07	4.0504983733198533e-07	2.1656162615691957e-07	2.265452492872207e-07	3.5449801258285633e-07
TCTCCAAATGCGAATCAGATTATAGCAGTATAAAACATAAGGTTGTTAGTGT	1.5989710301626697e-06	2.3273905355500175e-06	1.4297485882424148e-06	8.517214674905369e-07	4.5385082701346056e-07	7.064352915548358e-07	0.0	4.1429880514153106e-07	4.567845292561355e-07	6.750830622199756e-07	2.1656162615691957e-07	3.624723988595531e-07	3.03855439356734e-07
AGAATAAAAAAGAATGGCATTGTGGCTCAAAAAAACACAATTTCGTTGGGTA	0.0	0.0	0.0	0.0	0.0	5.137711211307897e-07	0.0	7.595478094261403e-07	6.52549327508765e-08	3.442923617321875e-06	0.0	0.0	0.0
GTGGGAATAATCAAGGTGTTTGTCTGGAAGCAACAGGCAAACCGATTATGTA	7.994855150813349e-07	9.30956214220007e-07	2.382914313737358e-07	2.1293036687263422e-07	3.241791621524718e-07	0.0	0.0	2.7619920342768734e-07	1.30509865501753e-07	1.350166124439951e-07	3.7898284577460927e-07	5.437085982893297e-07	1.51927719678367e-07
ATAATAACTGGTAAGCCTATTATTGTGAAGCAACAGGCAAACCGATTATGTA	0.0	0.0	0.0	0.0	0.0	0.0	0.0	0.0	0.0	0.0	4.3312325231383915e-07	4.530904985744414e-07	2.0257029290448933e-07
TTCATAAATCTTAAGTAGTTTATTATAGTATAAAACATAAGGTTGTTAGTGT	0.0	0.0	0.0	0.0	0.0	0.0	0.0	0.0	0.0	0.0	0.0	3.1716334900210894e-07	1.0128514645224467e-07
CAAGAAATCTTAAAACTCGTTAGAATGAAGCAACAGGCAAACCGATTATGTA	0.0	0.0	0.0	0.0	0.0	4.4954973098944097e-07	0.0	5.523984068553747e-07	1.9576479825262952e-07	0.0	1.624212196176897e-07	9.061809971488828e-08	3.03855439356734e-07
CCTACAAATGAAAATCCGATTGGGTGGTTGGAAGTCTCAAGATTTTTTGTTC	1.4390739271464027e-06	5.818476338875044e-07	2.382914313737358e-07	2.1293036687263422e-07	5.835224918744493e-07	8.990994619788819e-07	0.0	7.595478094261403e-07	1.30509865501753e-06	7.425913684419731e-07	5.955444719315288e-07	7.249447977191062e-07	6.583534519395903e-07
AGCTAAATATCCAAACGTTTTTCGTCGAAGCAACAGGCAAACCGATTATGTA	3.997427575406674e-06	3.258346749770025e-06	4.289245764727245e-06	2.981025136216879e-06	2.7231049620807636e-06	2.633076995795297e-06	4.380335796542163e-06	2.554842631706108e-06	3.0017269065403193e-06	3.510431923543873e-06	2.2197566681084256e-06	1.948289143870098e-06	3.3424098329240736e-06
TCTCGAATGGGGAAAAGGGTTGCTTGCTACGAAGACGCAACCAAATTGGTTA	1.0233414593041086e-05	1.0822365990307582e-05	1.0961405843191848e-05	6.174980639306392e-06	8.817673210547234e-06	7.3854598662551015e-06	1.3141007389626488e-05	8.078826700259855e-06	6.52549327508765e-06	7.493421990641729e-06	6.442708378168358e-06	7.385375126763395e-06	6.583534519395903e-06
CAAATAAAAATAGAAGGGACTTGCGTGTTGGAAGTCTCAAGATTTTTTGTTC	0.0	0.0	0.0	0.0	0.0	0.0	0.0	0.0	4.567845292561355e-07	4.0504983733198533e-07	5.955444719315288e-07	7.702538475765503e-07	1.7724900629142816e-06
CTTCCAATGCGCAAAATGTTTCGTATAGTATAAAACATAAGGTTGTTAGTGT	0.0	0.0	0.0	0.0	0.0	3.2110695070674353e-07	0.0	4.833486059984529e-07	0.0	6.750830622199755e-08	0.0	4.530904985744414e-07	0.0
TAGACAATATAAAAATCGGTTAGGAGGTTGGAAGTCTCAAGATTTTTTGTTC	1.2791768241301358e-06	4.654781071100035e-07	2.1446228823636223e-06	1.4905125681084395e-06	2.5934332972197746e-06	2.633076995795297e-06	0.0	3.9358386488445445e-06	3.91529596505259e-06	6.413289091089767e-06	5.14333862122684e-06	4.576214035601858e-06	4.203333577768153e-06
ACGGTAACGTTTAAGTATCTTCCGGCGAAGCAACAGGCAAACCGATTATGTA	7.994855150813349e-07	5.818476338875044e-07	9.531657254949432e-07	6.387911006179026e-07	3.241791621524718e-07	2.5688556056539487e-07	0.0	2.0714940257076553e-07	0.0	0.0	1.0828081307845979e-07	4.530904985744414e-08	0.0
ACATAAATTAGGAATGGTCTTGAGGCTAATCAAAAGTCAAGAGACTTTAGAA	1.1192797211138688e-06	1.2800647945525097e-06	1.191457156868679e-06	2.1293036687263422e-07	1.231880816179393e-06	1.6055347535337177e-06	0.0	8.976474111399839e-07	1.1093338567649005e-06	1.5526910431059437e-06	1.515931383098437e-06	1.2686533960084358e-06	2.3295583684016273e-06
ATCCTAAAGTCCAATGTGCTTAATGAGAAGCAACAGGCAAACCGATTATGTA	0.0	5.818476338875044e-07	7.148742941212074e-07	0.0	1.2967166486098874e-07	0.0	0.0	2.7619920342768734e-07	1.9576479825262952e-07	6.07574755997978e-07	0.0	0.0	5.064257322612233e-08
GTCTAAAACCGCAAGGTGATTTCACTGCCAAAATTGGCAACCCCATTTTACG	0.0	5.818476338875044e-07	9.531657254949432e-07	0.0	0.0	0.0	4.380335796542163e-06	0.0	0.0	6.750830622199755e-08	1.0828081307845979e-07	9.061809971488828e-08	0.0
ACACTAACAGAAAACAGAATTAAGTGCAGATAAATAACAAATCAATTTACTC	3.1979420603253394e-06	4.538411544322534e-06	1.191457156868679e-06	1.7034429349810738e-06	1.5560599783318649e-06	7.706566816961845e-07	0.0	2.7619920342768734e-07	3.262746637543825e-07	2.0252491866599267e-07	1.624212196176897e-07	0.0	0.0
TAACTAACCACGAAATACCTTCATAAAGCCGAATGGATAACTAATTTAGGTG	0.0	0.0	1.191457156868679e-06	0.0	0.0	0.0	0.0	0.0	0.0	0.0	5.4140406539229893e-08	0.0	5.064257322612233e-08
TTCAGAAGCACCAATGAATTTGGCACTAATCAAAAGTCAAGAGACTTTAGAA	0.0	0.0	0.0	0.0	0.0	6.422139014134871e-07	0.0	2.0714940257076553e-07	3.9152959650525905e-07	2.700332248879902e-07	7.579656915492185e-07	1.8123619942977655e-07	1.51927719678367e-07
ATTGCAATGTTGAAGTGCATTGCGAGGAAGCAACAGGCAAACCGATTATGTA	1.2791768241301358e-06	2.094651481995016e-06	2.621205745111094e-06	1.7034429349810738e-06	1.750567475623348e-06	1.0275422422615795e-06	0.0	7.595478094261403e-07	9.788239912631475e-07	1.6877076555499388e-06	7.579656915492185e-07	1.359271495723324e-06	4.0514058580897866e-07
GAGATAATGGCGAACACTATTCTTCCGCCAAAATTGGCAACCCCATTTTACG	0.0	9.30956214220007e-07	1.6680400196161506e-06	2.1293036687263422e-07	1.945074972914831e-07	0.0	8.760671593084326e-06	0.0	6.52549327508765e-08	0.0	0.0	0.0	1.51927719678367e-07
TTGCGAAACACTAAATGATTTGGTCCAGTATAAAACATAAGGTTGTTAGTGT	0.0	0.0	0.0	0.0	3.890149945829662e-07	0.0	0.0	8.285976102830621e-07	1.30509865501753e-07	6.750830622199756e-07	5.414040653922989e-07	2.7185429914466483e-07	4.0514058580897866e-07
CAGCTAAGACATAAAGACTTTCCGGGAGTATAAAACATAAGGTTGTTAGTGT	0.0	0.0	0.0	0.0	0.0	7.706566816961845e-07	0.0	3.452490042846092e-07	5.872943947578885e-07	6.750830622199755e-08	2.7070203269614945e-07	3.624723988595531e-07	2.0257029290448933e-07
CCAGGAAACGTAAACGAGATTAGTTGGTACCAAGACAAAAAACTGTTATTTA	1.2791768241301358e-06	1.7455429016625133e-06	4.765828627474716e-07	4.2586073374526844e-07	7.780299891659324e-07	8.348780718375333e-07	0.0	4.1429880514153106e-07	0.0	5.400664497759804e-07	1.624212196176897e-07	9.061809971488828e-08	0.0
CTAGTAAACAGAAATAGTGTTGCTAATAATCAAAAGTCAAGAGACTTTAGAA	1.5989710301626697e-06	2.211021008772517e-06	1.9063314509898863e-06	1.4905125681084395e-06	3.501134951246696e-06	1.6055347535337177e-06	0.0	2.002444224850733e-06	1.044078924014024e-06	2.092757492881924e-06	1.1910889438630577e-06	1.7670529444403214e-06	4.55783159035101e-07
ACCAGAACGGATAAGTTAATTATATGGTTGGAAGTCTCAAGATTTTTTGTTC	9.593826180976018e-07	1.047325740997508e-06	1.191457156868679e-06	1.7034429349810738e-06	1.6208958107623591e-06	8.348780718375333e-07	0.0	6.904980085692184e-07	2.0229029152771714e-06	1.215149511995956e-06	1.6783526027161267e-06	1.5405076951531005e-06	3.4436949793763184e-06
TCGTTAAGACTAAAAAATATTATTATGTTGGAAGTCTCAAGATTTTTTGTTC	0.0	0.0	0.0	0.0	0.0	3.8532834084809225e-07	0.0	6.904980085692183e-08	6.52549327508765e-07	1.350166124439951e-07	8.662465046276783e-07	8.155628974339944e-07	5.064257322612233e-07
CATCTAAACTATAACAGTTTTTAGAGGTACCAAGACAAAAAACTGTTATTTA	2.3984565452440046e-06	2.3273905355500175e-06	2.1446228823636223e-06	1.2775822012358053e-06	1.2967166486098873e-06	1.2202064126856255e-06	0.0	1.242896415424593e-06	7.830591930105181e-07	1.215149511995956e-06	4.872636588530691e-07	8.608719472914386e-07	9.11566318070202e-07
ACCAAAAAGTCTAAAATCCTTCGAAAGTTGGAAGTCTCAAGATTTTTTGTTC	3.5177362663578734e-06	2.792868642660021e-06	3.0977886078585654e-06	2.5551644024716105e-06	3.7604782809686735e-06	4.174390359187667e-06	0.0	2.485792830849186e-06	3.7195311667999607e-06	4.658073129317831e-06	4.601934555834541e-06	4.349668786314637e-06	4.760401883255499e-06
TAAAAAACAAAAAACTTGTTTCTGGTGTTGGAAGTCTCAAGATTTTTTGTTC	0.0	0.0	0.0	0.0	3.241791621524718e-07	1.0917636324029281e-06	0.0	8.285976102830621e-07	6.52549327508765e-07	3.375415311099878e-07	4.872636588530691e-07	2.265452492872207e-07	2.0257029290448933e-07
AACCCAATAGTTAACGCTCTTCTTAATCCTAAAACACAAACCCCATTCTGGG	0.0	0.0	0.0	0.0	0.0	0.0	0.0	0.0	0.0	0.0	0.0	0.0	4.55783159035101e-07
ATATGAATCCATAAGTACATTATCATGTTGGAAGTCTCAAGATTTTTTGTTC	0.0	0.0	0.0	0.0	6.483583243049436e-07	1.0917636324029281e-06	0.0	1.4500458179953585e-06	1.5661183860210362e-06	1.6877076555499388e-06	7.038252850099886e-07	5.437085982893297e-07	7.596385983918349e-07
ACCTTAAGACGCAACATTCTTAAATAGAAGCAACAGGCAAACCGATTATGTA	0.0	0.0	0.0	0.0	5.18686659443955e-07	4.4954973098944097e-07	0.0	6.904980085692184e-07	1.30509865501753e-07	2.0252491866599267e-07	5.414040653922989e-07	1.8123619942977655e-07	5.064257322612233e-08
TCTTTAAAGTTCAAATGACTTAAGTTGTTGGAAGTCTCAAGATTTTTTGTTC	0.0	1.047325740997508e-06	0.0	4.2586073374526844e-07	1.945074972914831e-07	3.8532834084809225e-07	0.0	4.1429880514153106e-07	3.262746637543825e-07	6.750830622199756e-07	1.624212196176897e-07	4.983995484318855e-07	9.11566318070202e-07
TGGCGAAAATGTAAGAACCTTGACGGGTTGGAAGTCTCAAGATTTTTTGTTC	0.0	0.0	0.0	0.0	5.18686659443955e-07	4.4954973098944097e-07	0.0	0.0	0.0	0.0	0.0	0.0	0.0
CTTTTAAGCCGTAACCTGTTTAAGGGGAAGCAACAGGCAAACCGATTATGTA	2.3984565452440046e-06	1.1636952677750087e-06	1.4297485882424148e-06	1.2775822012358053e-06	1.03737331888791e-06	1.0275422422615795e-06	4.380335796542163e-06	6.214482077122965e-07	6.52549327508765e-07	1.7552159617719364e-06	4.3312325231383915e-07	7.702538475765503e-07	5.570683054873456e-07
TATATAACTTGTAAGAAAATTTGAGAAGTATAAAACATAAGGTTGTTAGTGT	0.0	0.0	0.0	0.0	6.483583243049436e-07	1.9266417042404613e-07	0.0	6.904980085692183e-08	0.0	0.0	0.0	0.0	0.0
GATCCAACCACAAAGATCCTTTAAGACCATGAAAGAATAATGGTTTTATAGT	0.0	0.0	0.0	0.0	4.5385082701346056e-07	7.064352915548358e-07	0.0	7.595478094261403e-07	5.872943947578885e-07	2.700332248879902e-07	2.7070203269614945e-07	1.8123619942977655e-07	3.5449801258285633e-07
ATCCTAAAATTTAAGTTTTTTCACACGTTGGAAGTCTCAAGATTTTTTGTTC	1.1192797211138688e-06	1.6291733748850124e-06	4.765828627474716e-07	1.064651834363171e-06	6.483583243049436e-07	6.422139014134871e-07	0.0	2.0714940257076553e-07	4.567845292561355e-07	5.400664497759804e-07	2.7070203269614945e-07	1.3592714957233241e-07	2.0257029290448933e-07
ATTCTAACACATAAATGTTTTTTGCATCCTAAAACACAAACCCCATTCTGGG	0.0	0.0	0.0	0.0	0.0	0.0	0.0	0.0	0.0	0.0	0.0	0.0	4.0514058580897866e-07
CATACAACTTGCAAATATTTTCAATTGTTGGAAGTCTCAAGATTTTTTGTTC	0.0	8.145866874425062e-07	1.6680400196161506e-06	1.7034429349810738e-06	1.750567475623348e-06	9.633208521202306e-07	0.0	1.1738466145676713e-06	5.22039462007012e-07	8.776079808859682e-07	8.121060980884485e-07	1.2233443461509916e-06	1.1647791842008137e-06
AAAAAAAAACAAAAAGAGCTTCAGGAGAAGCAACAGGCAAACCGATTATGTA	3.1979420603253394e-06	2.211021008772517e-06	3.574371470606037e-06	5.110328804943221e-06	3.176955789094224e-06	3.4679550676328304e-06	4.380335796542163e-06	3.1762908394184045e-06	1.5008634532701597e-06	2.430299023991912e-06	1.9490546354122763e-06	3.6700330384529752e-06	2.9879118203412174e-06
ACGGTAAGTAATAATTTAATTTCAAGGTTGGAAGTCTCAAGATTTTTTGTTC	0.0	0.0	0.0	0.0	3.241791621524718e-07	2.5688556056539487e-07	0.0	2.0714940257076553e-07	0.0	0.0	0.0	0.0	0.0
TTTTGAATAAATAAGAGACTTATGCGTAATCAAAAGTCAAGAGACTTTAGAA	0.0	0.0	0.0	0.0	0.0	6.422139014134871e-07	0.0	4.833486059984529e-07	3.262746637543825e-07	0.0	1.0828081307845979e-07	3.1716334900210894e-07	2.5321286613061163e-07
TGGGAAAGTAATAATCACATTCGTCCAGTATAAAACATAAGGTTGTTAGTGT	0.0	0.0	0.0	0.0	5.835224918744493e-07	5.137711211307897e-07	0.0	3.452490042846092e-07	3.262746637543825e-07	6.750830622199755e-08	0.0	9.061809971488828e-08	3.03855439356734e-07
CTGCTAAACCACAAAGAGATTGAAGGGAAGCAACAGGCAAACCGATTATGTA	0.0	0.0	0.0	0.0	0.0	3.8532834084809225e-07	0.0	0.0	1.9576479825262952e-07	3.375415311099878e-07	0.0	1.8123619942977655e-07	3.03855439356734e-07
CTCACAAAATATAAAAAACTTTTGCTGTTGGAAGTCTCAAGATTTTTTGTTC	0.0	0.0	0.0	1.4905125681084395e-06	1.2967166486098873e-06	1.348649192968323e-06	0.0	9.666972119969058e-07	1.5661183860210362e-06	9.451162871079657e-07	1.1369485373238277e-06	6.79635747861662e-07	7.596385983918349e-07
TAGGGAAACTATAAATATTTTTAGTGGTTGGAAGTCTCAAGATTTTTTGTTC	1.1192797211138688e-06	9.30956214220007e-07	2.382914313737358e-07	2.3422340355989765e-06	1.6857316431928534e-06	2.3119700450885536e-06	0.0	1.3809960171384368e-06	1.8923930497754186e-06	1.0801328995519608e-06	1.624212196176897e-06	2.0842162934424303e-06	1.7218474896881592e-06
ATATAAACTTAAAATTTGTTTGGTCAGTACCAAGACAAAAAACTGTTATTTA	0.0	0.0	0.0	1.064651834363171e-06	3.890149945829662e-07	2.5688556056539487e-07	0.0	4.833486059984529e-07	3.262746637543825e-07	2.700332248879902e-07	5.4140406539229893e-08	4.530904985744414e-08	5.064257322612233e-08
GTTCTAATCAGAAATCGGGTTGTGGCGAAGCAACAGGCAAACCGATTATGTA	0.0	6.982171606650053e-07	1.191457156868679e-06	1.4905125681084395e-06	3.241791621524718e-07	1.0917636324029281e-06	0.0	9.666972119969058e-07	1.4356085205192831e-06	2.092757492881924e-06	1.7866334157945865e-06	1.2686533960084358e-06	1.7724900629142816e-06
CCTGCATCATAAACACGTTTGCTACAGAAGCAACAGGCAAACCGATTATGTA	0.0	0.0	0.0	0.0	0.0	0.0	0.0	0.0	0.0	0.0	0.0	2.265452492872207e-07	5.064257322612233e-08
CCCTGAAGATACAAATTTCTTTAATAGTTGGAAGTCTCAAGATTTTTTGTTC	2.3984565452440046e-06	1.2800647945525097e-06	4.765828627474716e-07	1.7034429349810738e-06	2.0099108053453253e-06	2.697298385936646e-06	0.0	1.726245021423046e-06	1.957647982526295e-06	1.4176744306619486e-06	1.624212196176897e-06	1.948289143870098e-06	1.2660643306530582e-06
CGCCTAAATTGAAAGTGTTTTTGGGAAGTATAAAACATAAGGTTGTTAGTGT	0.0	0.0	0.0	0.0	4.5385082701346056e-07	6.422139014134872e-08	0.0	6.904980085692183e-08	0.0	0.0	5.4140406539229893e-08	0.0	0.0
ATTCAAAAGTTAAATTTTCTTTGGACTCACAAAATTACAACACTGTTTCGTT	0.0	0.0	0.0	0.0	0.0	0.0	0.0	0.0	0.0	0.0	0.0	0.0	2.5321286613061163e-07
GCCGGAAGTTAGAAGACCTTTGCCGGGTACCAAGACAAAAAACTGTTATTTA	1.1192797211138688e-06	9.30956214220007e-07	1.191457156868679e-06	0.0	6.483583243049436e-07	2.5688556056539487e-07	0.0	2.0714940257076553e-07	2.61019731003506e-07	5.400664497759804e-07	1.624212196176897e-07	1.8123619942977655e-07	3.5449801258285633e-07
GATTGAAGAAATAAACTGCTTGCCAAGAAGCAACAGGCAAACCGATTATGTA	0.0	0.0	0.0	1.064651834363171e-06	1.2967166486098874e-07	2.5688556056539487e-07	0.0	2.7619920342768734e-07	6.52549327508765e-07	5.400664497759804e-07	5.414040653922989e-07	5.437085982893297e-07	7.596385983918349e-07
GTCGCAACAAGTAATAGTGTTGCGACGTACCAAGACAAAAAACTGTTATTTA	0.0	8.145866874425062e-07	2.382914313737358e-07	2.1293036687263422e-07	3.241791621524718e-07	6.422139014134872e-08	0.0	0.0	0.0	6.750830622199755e-08	0.0	0.0	0.0
CGTTAAAATTACAATCGCTTTAATGCGAAGCAACAGGCAAACCGATTATGTA	0.0	1.7455429016625133e-06	1.4297485882424148e-06	6.387911006179026e-07	3.241791621524718e-07	3.8532834084809225e-07	0.0	5.523984068553747e-07	7.178042602596416e-07	6.750830622199756e-07	5.955444719315288e-07	3.624723988595531e-07	5.064257322612233e-07
ACGTCAAATATGAAGTATATTCGGAGGAAGCAACAGGCAAACCGATTATGTA	7.994855150813349e-07	8.145866874425062e-07	7.148742941212074e-07	1.2775822012358053e-06	1.4912241459013704e-06	3.2110695070674353e-07	0.0	1.5881454197092023e-06	1.2398437222666536e-06	1.1476412057739585e-06	1.4617909765592071e-06	1.0874171965786593e-06	1.0128514645224465e-06
CGCGCAAACGAGAAACAAGTTGATGGTAATCAAAAGTCAAGAGACTTTAGAA	1.4390739271464027e-06	4.654781071100035e-07	1.9063314509898863e-06	8.517214674905369e-07	8.428658215964267e-07	5.137711211307897e-07	0.0	4.1429880514153106e-07	5.872943947578885e-07	3.375415311099878e-07	7.038252850099886e-07	6.79635747861662e-07	3.5449801258285633e-07
AAGTTAACTATCAAGACGGTTTACAAGTTGGAAGTCTCAAGATTTTTTGTTC	1.1192797211138688e-06	8.145866874425062e-07	1.191457156868679e-06	1.2775822012358053e-06	2.2044183026368084e-06	6.422139014134871e-07	4.380335796542163e-06	1.311946216281515e-06	1.174588789515777e-06	1.3501661244399512e-06	9.745273177061382e-07	1.1780352962935476e-06	6.583534519395903e-07
AACTCAAGAACTAAGCTCTTTGGTTTGAAGCAACAGGCAAACCGATTATGTA	2.2385594422277376e-06	2.211021008772517e-06	3.0977886078585654e-06	2.5551644024716105e-06	2.269254135067303e-06	2.055084484523159e-06	4.380335796542163e-06	2.3476932291353426e-06	2.8712170410385663e-06	2.6328239426579047e-06	2.057335448490736e-06	1.9029800940126536e-06	2.6840563809844835e-06
TCCCCAACAACAAACCGGCTTCTTTTGAAGCAACAGGCAAACCGATTATGTA	7.994855150813349e-07	2.3273905355500175e-07	7.148742941212074e-07	6.387911006179026e-07	9.077016540269211e-07	7.064352915548358e-07	0.0	5.523984068553747e-07	5.872943947578885e-07	2.700332248879902e-07	5.4140406539229893e-08	1.8123619942977655e-07	5.064257322612233e-08
TAAACAATTTAAAAAGATTTTCCGGAGAAGCAACAGGCAAACCGATTATGTA	1.7588681331789367e-06	1.1636952677750087e-06	1.4297485882424148e-06	1.4905125681084395e-06	1.4912241459013704e-06	1.2202064126856255e-06	0.0	1.5190956188522805e-06	1.4356085205192831e-06	1.6201993493279413e-06	1.2452293504022876e-06	9.96799096863771e-07	1.4179920503314253e-06
ATCCAAAATAAAAAAGTTGTTGAGAACTACGAAGACGCAACCAAATTGGTTA	5.436501502553077e-06	4.189302963990032e-06	4.765828627474716e-06	4.04567697058005e-06	5.511045756592021e-06	5.394596771873292e-06	0.0	5.109685263412216e-06	6.133963678582392e-06	6.413289091089767e-06	3.519126425049943e-06	4.349668786314637e-06	4.811044456481622e-06
CCGTCAAAGAGGAATCCATTTCAAAAGTTGGAAGTCTCAAGATTTTTTGTTC	1.7588681331789367e-06	1.2800647945525097e-06	4.765828627474716e-07	2.3422340355989765e-06	2.2044183026368084e-06	2.055084484523159e-06	0.0	2.6929422334199516e-06	1.5008634532701597e-06	1.2826578182179535e-06	1.515931383098437e-06	1.2686533960084358e-06	3.5449801258285633e-07
ACATCAACGTTAAAGCTTTAACTATCGTTGGAAGTCTCAAGATTTTTTGTTC	0.0	6.982171606650053e-07	2.382914313737358e-07	1.2775822012358053e-06	1.750567475623348e-06	1.1559850225442768e-06	0.0	1.6571952205661242e-06	1.30509865501753e-06	6.750830622199756e-07	7.579656915492185e-07	9.96799096863771e-07	4.55783159035101e-07
TGTGTAAGTGTAAATACAATTTCCGGGTTGGAAGTCTCAAGATTTTTTGTTC	4.796913090488009e-06	4.072933437212531e-06	5.0041200588484515e-06	6.387911006179026e-06	6.353911578188448e-06	5.97258928314543e-06	0.0	6.974029886549106e-06	6.851767938842033e-06	7.69594690930772e-06	6.063725532393748e-06	6.071412680897515e-06	5.773253347777946e-06
AGTTCAAATTGAAACGCCGTTGCTCAAGTATAAAACATAAGGTTGTTAGTGT	0.0	0.0	0.0	0.0	0.0	0.0	0.0	0.0	0.0	0.0	0.0	3.624723988595531e-07	2.0257029290448933e-07
CTAGGAAATACTAACCTCTTTGCTCCCAGATAAATAACAAATCAATTTACTC	3.5177362663578734e-06	1.861912428440014e-06	7.148742941212074e-07	4.2586073374526844e-07	2.593433297219775e-07	6.422139014134871e-07	4.380335796542163e-06	5.523984068553747e-07	0.0	2.700332248879902e-07	0.0	1.3592714957233241e-07	5.064257322612233e-08
TATACAACGGAAAATAACATTAATCAGCCAAAATTGGCAACCCCATTTTACG	0.0	0.0	2.1446228823636223e-06	2.1293036687263422e-07	0.0	0.0	2.6282014779252976e-05	0.0	0.0	0.0	5.4140406539229893e-08	4.530904985744414e-08	0.0
AAACGAAGGTGCAACGACTTTGGGAAGAAGCAACAGGCAAACCGATTATGTA	2.2385594422277376e-06	3.4910858033250266e-06	4.765828627474716e-06	1.916373301853708e-06	3.4362991188162014e-06	2.440412825371251e-06	0.0	1.5190956188522805e-06	1.8923930497754186e-06	1.5526910431059437e-06	1.3535101634807473e-06	1.4045805455807683e-06	9.622088912963244e-07
GTTTCAAATTAGAAACTTATTCTGTTGAAGCAACAGGCAAACCGATTATGTA	2.0786623392114706e-06	2.5601295891050193e-06	3.574371470606037e-06	1.7034429349810738e-06	1.8154033080538422e-06	2.889962556360692e-06	0.0	3.452490042846092e-06	2.8712170410385663e-06	2.9703654737678925e-06	2.7070203269614945e-06	3.1263244401636452e-06	3.4943375526024408e-06
GCATAAATAAACAATAAAGTTCACCGTAATCAAAAGTCAAGAGACTTTAGAA	0.0	0.0	0.0	0.0	5.18686659443955e-07	3.2110695070674353e-07	4.380335796542163e-06	4.833486059984529e-07	2.61019731003506e-07	6.07574755997978e-07	4.872636588530691e-07	3.624723988595531e-07	6.583534519395903e-07
GTAATAAATCATAATGATGTTCTGAACAGATAAATAACAAATCAATTTACTC	5.596398605569344e-06	6.283954445985048e-06	1.4297485882424148e-06	4.897398438070587e-06	1.4912241459013704e-06	1.1559850225442768e-06	4.380335796542163e-06	4.1429880514153106e-07	1.9576479825262952e-07	2.0252491866599267e-07	2.7070203269614945e-07	1.8123619942977655e-07	1.51927719678367e-07
GCAGAAACGGTTAAGTACGTTAGTGGGTTGGAAGTCTCAAGATTTTTTGTTC	1.2791768241301358e-06	1.047325740997508e-06	1.4297485882424148e-06	2.3422340355989765e-06	1.1670449837488987e-06	8.348780718375333e-07	0.0	8.285976102830621e-07	5.22039462007012e-07	6.750830622199756e-07	2.1656162615691957e-07	4.530904985744414e-07	4.0514058580897866e-07
GATCTAATTTATAATAGATTTATTGAAGTATAAAACATAAGGTTGTTAGTGT	0.0	5.818476338875044e-07	0.0	2.1293036687263422e-07	4.5385082701346056e-07	7.064352915548358e-07	0.0	2.0714940257076553e-07	1.9576479825262952e-07	2.700332248879902e-07	3.248424392353794e-07	2.7185429914466483e-07	2.5321286613061163e-07
TCATTAATTGTTAAACGTATTGACCGGCCAAAATTGGCAACCCCATTTTACG	0.0	0.0	3.0977886078585654e-06	2.1293036687263422e-07	0.0	0.0	1.7521343186168652e-05	6.904980085692183e-08	0.0	6.750830622199755e-08	0.0	0.0	1.51927719678367e-07
ATCGTAAACCCGAACCCGGTTCGGCGAGTATAAAACATAAGGTTGTTAGTGT	0.0	5.818476338875044e-07	9.531657254949432e-07	8.517214674905369e-07	3.890149945829662e-07	2.5688556056539487e-07	0.0	0.0	0.0	0.0	0.0	0.0	0.0
GGAAGAAGATATAAGCTCGTTAGCATGTTGGAAGTCTCAAGATTTTTTGTTC	7.994855150813349e-07	5.818476338875044e-07	1.4297485882424148e-06	4.2586073374526844e-07	7.780299891659324e-07	3.2110695070674353e-07	0.0	4.1429880514153106e-07	1.044078924014024e-06	2.0252491866599267e-07	4.872636588530691e-07	1.1780352962935476e-06	7.596385983918349e-07
AGTCCAATAGGTAATGATTTTTGCGGGAAGCAACAGGCAAACCGATTATGTA	0.0	0.0	0.0	0.0	0.0	0.0	0.0	0.0	0.0	0.0	2.7070203269614945e-07	0.0	0.0
TTGTTAAGAGGAAATCCACTTCTCAGGAAGCAACAGGCAAACCGATTATGTA	2.2385594422277376e-06	1.861912428440014e-06	1.9063314509898863e-06	8.517214674905369e-07	1.5560599783318649e-06	5.779925112721384e-07	0.0	4.833486059984529e-07	5.22039462007012e-07	6.07574755997978e-07	4.3312325231383915e-07	4.530904985744414e-07	6.07710878713468e-07
AGGCAAAGTCCCAAGAGGCTTAGAAGGTTGGAAGTCTCAAGATTTTTTGTTC	7.994855150813349e-07	8.145866874425062e-07	7.148742941212074e-07	8.517214674905369e-07	1.6208958107623591e-06	7.706566816961845e-07	0.0	1.1738466145676713e-06	1.8923930497754186e-06	1.6877076555499388e-06	1.7324930092553566e-06	1.6311257948679889e-06	1.7218474896881592e-06
CGTGCAATTGTTAATCAATTTCTTCTTCCCTAAGAGTAAACCAAGTTGTATC	1.4390739271464027e-06	9.30956214220007e-07	9.531657254949432e-07	6.387911006179026e-07	7.780299891659324e-07	1.348649192968323e-06	4.380335796542163e-06	1.1047968137107493e-06	5.872943947578885e-07	8.776079808859682e-07	3.7898284577460927e-07	2.7185429914466483e-07	3.03855439356734e-07
TGTAAAATGTGTAAAGGGATTTACAGCCATGAAAGAATAATGGTTTTATAGT	1.9187652361952037e-06	1.5128038481075115e-06	9.531657254949432e-07	1.4905125681084395e-06	2.0099108053453253e-06	1.926641704240461e-06	0.0	1.9333944239938117e-06	2.8059621082876897e-06	2.092757492881924e-06	1.7866334157945865e-06	3.8059601880253073e-06	2.3295583684016273e-06
GAGCGAAGCACAAAGTTCATTCTCCTAGTATAAAACATAAGGTTGTTAGTGT	1.2791768241301358e-06	1.1636952677750087e-06	1.6680400196161506e-06	1.064651834363171e-06	5.835224918744493e-07	5.779925112721384e-07	0.0	9.666972119969058e-07	3.9152959650525905e-07	6.07574755997978e-07	2.7070203269614945e-07	4.530904985744414e-08	3.5449801258285633e-07
TTTTAAAAGCTCAATTATATTTAGGCGTACCAAGACAAAAAACTGTTATTTA	0.0	0.0	0.0	0.0	7.13194156735438e-07	6.422139014134872e-08	0.0	2.0714940257076553e-07	3.262746637543825e-07	6.750830622199756e-07	3.248424392353794e-07	1.8123619942977655e-07	3.5449801258285633e-07
TTCCCAACTTAGAATATGCTTGGCTAAGCCGAATGGATAACTAATTTAGGTG	0.0	0.0	1.191457156868679e-06	2.1293036687263422e-07	0.0	0.0	1.3141007389626488e-05	0.0	0.0	0.0	5.4140406539229893e-08	0.0	5.064257322612233e-08
TTGTGAACCATTAAACATGTTGTTTTAGTATAAAACATAAGGTTGTTAGTGT	1.9187652361952037e-06	2.5601295891050193e-06	1.6680400196161506e-06	2.5551644024716105e-06	2.593433297219775e-07	1.1559850225442768e-06	0.0	1.1738466145676713e-06	8.483141257613945e-07	7.425913684419731e-07	7.038252850099886e-07	7.702538475765503e-07	1.51927719678367e-07
GCAACAAGGGTTAATGCTTTTGCATAGAAGCAACAGGCAAACCGATTATGTA	3.0380449573090725e-06	2.6764991158825202e-06	4.0509543333535084e-06	1.7034429349810738e-06	2.0099108053453253e-06	1.6697561436750665e-06	0.0	2.071494025707655e-06	1.827138117024542e-06	1.0126245933299634e-06	1.1369485373238277e-06	1.359271495723324e-06	1.4179920503314253e-06
AAGAGAAACATCAAGGCGTTTATTTATACATAACAAAAAAATCGATTGACAC	0.0	0.0	0.0	0.0	0.0	7.064352915548358e-07	4.380335796542163e-06	7.595478094261403e-07	1.9576479825262952e-07	3.5779402297658705e-06	0.0	0.0	0.0
CCCCCAACCGACAACATTATTATTCTGTTGGAAGTCTCAAGATTTTTTGTTC	3.1979420603253394e-06	1.3964343213300106e-06	1.191457156868679e-06	3.6198162368347815e-06	2.5934332972197746e-06	2.1193058746645076e-06	0.0	2.416743029992264e-06	2.936471973789443e-06	2.9703654737678925e-06	2.544599107343805e-06	1.993598193727542e-06	2.430843514853872e-06
CGCCCAAGACATAAACTTATTATGATAGTATAAAACATAAGGTTGTTAGTGT	0.0	0.0	0.0	0.0	3.890149945829662e-07	2.5688556056539487e-07	0.0	1.311946216281515e-06	1.044078924014024e-06	1.822724267993934e-06	8.121060980884485e-07	1.2686533960084358e-06	4.55783159035101e-07
TGAGGAATTAACAAATTAATTCAGGGCCATGAAAGAATAATGGTTTTATAGT	1.4390739271464027e-06	1.861912428440014e-06	7.148742941212074e-07	1.7034429349810738e-06	2.269254135067303e-06	8.990994619788819e-07	0.0	1.1738466145676713e-06	1.827138117024542e-06	1.822724267993934e-06	1.9490546354122763e-06	1.948289143870098e-06	1.6205623432359146e-06
GAGTAAAAACAAAAGATACTTGTCCGTCGTAAACGATGAATGTGTTTCATGA	0.0	0.0	0.0	0.0	0.0	0.0	0.0	0.0	0.0	0.0	0.0	0.0	2.5321286613061163e-07
AAAATAAACCACAAGTTGTTTAAATCGTTGGAAGTCTCAAGATTTTTTGTTC	0.0	8.145866874425062e-07	4.765828627474716e-07	1.064651834363171e-06	9.077016540269211e-07	1.0275422422615795e-06	0.0	1.0357470128538276e-06	1.827138117024542e-06	2.0252491866599268e-06	2.598739513883035e-06	2.0842162934424303e-06	2.3802009416277497e-06
TTAGAAAATCCTAAAACTATTTAATGGTACCAAGACAAAAAACTGTTATTTA	0.0	6.982171606650053e-07	0.0	6.387911006179026e-07	3.241791621524718e-07	4.4954973098944097e-07	0.0	4.1429880514153106e-07	3.262746637543825e-07	2.700332248879902e-07	2.1656162615691957e-07	2.265452492872207e-07	2.5321286613061163e-07
GACCTAAGGCATAATAAATTTTTGGTGTTGGAAGTCTCAAGATTTTTTGTTC	0.0	5.818476338875044e-07	4.765828627474716e-07	0.0	5.18686659443955e-07	7.706566816961845e-07	0.0	4.1429880514153106e-07	7.830591930105181e-07	6.750830622199756e-07	5.955444719315288e-07	6.343266980042179e-07	1.1647791842008137e-06
ATTCAAAATTCTAATCGTTTTAAATCGAAGCAACAGGCAAACCGATTATGTA	4.317221781439208e-06	2.5601295891050193e-06	4.52753719610098e-06	2.7680947693442446e-06	2.269254135067303e-06	2.3119700450885536e-06	0.0	2.62389243256303e-06	1.827138117024542e-06	2.295282411547917e-06	3.3025647988930234e-06	1.4045805455807683e-06	1.3167069038791806e-06
TAAGAAAACTGGAAAGTATTTCGCGAGTACCAAGACAAAAAACTGTTATTTA	3.0380449573090725e-06	3.840194383657529e-06	3.574371470606037e-06	4.471537704325318e-06	3.890149945829662e-06	2.5688556056539483e-06	0.0	3.452490042846092e-06	3.5890213012982076e-06	2.7678405551018996e-06	3.194283985814564e-06	2.718542991446648e-06	3.2917672596979517e-06
TGCAAAACCCTGAAACTAGTTCCGTAGTTGGAAGTCTCAAGATTTTTTGTTC	0.0	8.145866874425062e-07	9.531657254949432e-07	1.916373301853708e-06	4.5385082701346056e-07	8.348780718375333e-07	0.0	2.071494025707655e-06	1.8923930497754186e-06	2.2277741053259193e-06	2.057335448490736e-06	1.7217438945828772e-06	2.0763455022710154e-06
TGGTTAACTTGTAATCAGGTTTATGCGCCAAAATTGGCAACCCCATTTTACG	0.0	9.30956214220007e-07	1.4297485882424148e-06	0.0	0.0	0.0	8.760671593084326e-06	1.3809960171384367e-07	0.0	0.0	3.248424392353794e-07	4.530904985744414e-08	2.5321286613061163e-07
ATACTAATATAAAAGGTCATTCATTCAGTATAAAACATAAGGTTGTTAGTGT	0.0	8.145866874425062e-07	7.148742941212074e-07	2.1293036687263422e-07	7.13194156735438e-07	3.8532834084809225e-07	0.0	3.452490042846092e-07	3.9152959650525905e-07	2.0252491866599267e-07	1.624212196176897e-07	2.7185429914466483e-07	1.51927719678367e-07
TAGCAAAAAATTAATAACTTTCCCATTAATCAAAAGTCAAGAGACTTTAGAA	0.0	8.145866874425062e-07	0.0	4.2586073374526844e-07	5.18686659443955e-07	9.633208521202306e-07	0.0	0.0	6.52549327508765e-08	6.750830622199755e-08	0.0	0.0	0.0
GAGATAAACTTTAACTACGTTCAGATTAATCAAAAGTCAAGAGACTTTAGAA	0.0	0.0	0.0	0.0	9.077016540269211e-07	3.2110695070674353e-07	4.380335796542163e-06	1.3809960171384367e-07	0.0	6.750830622199755e-08	5.4140406539229893e-08	0.0	0.0
TAGTTAAAAGATAAAGTGGTTTAAGGGTACCAAGACAAAAAACTGTTATTTA	0.0	6.982171606650053e-07	2.382914313737358e-07	2.1293036687263422e-07	7.13194156735438e-07	6.422139014134871e-07	0.0	1.3809960171384367e-07	0.0	3.375415311099878e-07	3.7898284577460927e-07	9.061809971488828e-08	1.51927719678367e-07
CGCTTAACCCGGAAGGGCCTTGCAGGGTTGGAAGTCTCAAGATTTTTTGTTC	1.1192797211138688e-06	6.982171606650053e-07	1.9063314509898863e-06	1.7034429349810738e-06	8.428658215964267e-07	1.8624203140991125e-06	4.380335796542163e-06	9.666972119969058e-07	2.1534127807789245e-06	7.425913684419731e-07	3.248424392353794e-07	6.79635747861662e-07	5.064257322612233e-08
TATTTAAGCTACAATTGAGTTTATGAGTTGGAAGTCTCAAGATTTTTTGTTC	3.3578391633416064e-06	2.5601295891050193e-06	4.765828627474716e-06	4.04567697058005e-06	5.122030762009055e-06	4.174390359187667e-06	4.380335796542163e-06	3.6596394454168574e-06	4.111060763305219e-06	3.3754153110998775e-06	2.2738970746476555e-06	2.62792489173176e-06	2.734698954210606e-06
GGAAGAAGGAAAAACTCAATTATCGGGTTGGAAGTCTCAAGATTTTTTGTTC	0.0	0.0	0.0	0.0	0.0	0.0	0.0	3.452490042846092e-07	5.872943947578885e-07	4.0504983733198533e-07	2.1656162615691957e-07	3.624723988595531e-07	3.5449801258285633e-07
AACTTAACCTTGAATCTTTTTGGGCTAGTATAAAACATAAGGTTGTTAGTGT	0.0	0.0	0.0	0.0	0.0	0.0	0.0	1.1047968137107493e-06	2.61019731003506e-07	6.750830622199755e-08	1.624212196176897e-07	5.890176481467738e-07	1.0128514645224467e-07
GCCAAAAACGGCAAGCTACTTACTTTGAAGCAACAGGCAAACCGATTATGTA	1.1192797211138688e-06	1.2800647945525097e-06	2.621205745111094e-06	8.517214674905369e-07	1.5560599783318649e-06	1.0917636324029281e-06	0.0	6.904980085692184e-07	1.30509865501753e-06	6.07574755997978e-07	5.414040653922989e-07	4.983995484318855e-07	5.570683054873456e-07
AACACAATCATTAAATTCTTTGTAGCGTTGGAAGTCTCAAGATTTTTTGTTC	1.5989710301626697e-06	1.2800647945525097e-06	2.1446228823636223e-06	1.2775822012358053e-06	1.3615524810403818e-06	9.633208521202306e-07	0.0	1.0357470128538276e-06	9.788239912631475e-07	6.07574755997978e-07	5.955444719315288e-07	3.1716334900210894e-07	3.5449801258285633e-07
ATAGAAAGCCACAACCAGATTAGCTTGAAGCAACAGGCAAACCGATTATGTA	2.0786623392114706e-06	1.3964343213300106e-06	3.336080039232301e-06	2.129303668726342e-06	2.139582470206314e-06	1.6055347535337177e-06	0.0	1.7952948222799677e-06	2.218667713529801e-06	1.6201993493279413e-06	2.2197566681084256e-06	1.8576710441552097e-06	2.2282732219493826e-06
GAAATAACTCAAAATCGCTTTAGTAACAGATAAATAACAAATCAATTTACTC	0.0	8.145866874425062e-07	7.148742941212074e-07	2.1293036687263422e-07	6.483583243049437e-08	3.2110695070674353e-07	0.0	6.904980085692183e-08	1.9576479825262952e-07	2.700332248879902e-07	3.248424392353794e-07	0.0	1.0128514645224467e-07
TTCCTAAAATTCAAACTCGTTACGAAGTTGGAAGTCTCAAGATTTTTTGTTC	0.0	0.0	1.191457156868679e-06	8.517214674905369e-07	1.3615524810403818e-06	1.0275422422615795e-06	0.0	1.242896415424593e-06	1.30509865501753e-06	1.3501661244399512e-06	1.4076505700199772e-06	1.6311257948679889e-06	1.1647791842008137e-06
GAAGTAACAGAAAAGCATCTTCTTCTAGTATAAAACATAAGGTTGTTAGTGT	0.0	0.0	0.0	0.0	5.835224918744493e-07	8.348780718375333e-07	0.0	1.3809960171384367e-07	7.178042602596416e-07	6.750830622199755e-08	5.414040653922989e-07	2.7185429914466483e-07	1.1141366109746913e-06
TACTGAAGCATTAACGGTATTGTAACGTTGGAAGTCTCAAGATTTTTTGTTC	0.0	0.0	0.0	0.0	0.0	0.0	0.0	0.0	0.0	0.0	0.0	2.7185429914466483e-07	1.51927719678367e-07
TGCGAAATCGTTAAAAATCTTCTTGGGTTGGAAGTCTCAAGATTTTTTGTTC	0.0	0.0	0.0	0.0	3.241791621524718e-07	0.0	0.0	0.0	0.0	0.0	0.0	0.0	0.0
ACTAGAACCTATAAGATGTTTGCGACGTTGGAAGTCTCAAGATTTTTTGTTC	7.994855150813349e-07	6.982171606650053e-07	9.531657254949432e-07	8.517214674905369e-07	7.13194156735438e-07	1.1559850225442768e-06	0.0	1.1047968137107493e-06	5.22039462007012e-07	4.0504983733198533e-07	5.955444719315288e-07	3.624723988595531e-07	1.0128514645224467e-07
GAAAAAATATTGAACGTTTTTCATCGTAATCAAAAGTCAAGAGACTTTAGAA	0.0	0.0	0.0	0.0	0.0	0.0	0.0	0.0	0.0	0.0	0.0	2.265452492872207e-07	5.064257322612233e-08
ACAAAAAATGTGAAGGGGGTTGGGGGAGTATAAAACATAAGGTTGTTAGTGT	0.0	1.1636952677750087e-06	2.382914313737358e-07	6.387911006179026e-07	3.890149945829662e-07	1.0275422422615795e-06	0.0	8.285976102830621e-07	5.22039462007012e-07	4.0504983733198533e-07	7.038252850099886e-07	6.79635747861662e-07	5.570683054873456e-07
AAAGCAAAAAATAAGGCGTTTATTGGTAATCAAAAGTCAAGAGACTTTAGAA	1.4390739271464027e-06	6.982171606650053e-07	4.765828627474716e-07	1.064651834363171e-06	1.1670449837488987e-06	1.348649192968323e-06	0.0	8.976474111399839e-07	6.52549327508765e-07	3.375415311099878e-07	3.248424392353794e-07	6.79635747861662e-07	3.5449801258285633e-07
ACACAAACACAAAATTGAATTCCGGTGTACCAAGACAAAAAACTGTTATTTA	1.4390739271464027e-06	1.7455429016625133e-06	1.191457156868679e-06	1.916373301853708e-06	2.0099108053453253e-06	1.0275422422615795e-06	0.0	1.242896415424593e-06	1.174588789515777e-06	9.451162871079657e-07	1.7324930092553566e-06	2.310761542729651e-06	1.5192771967836699e-06
ACGAAAATTGAAAAGCTTATTGATGTGTTGGAAGTCTCAAGATTTTTTGTTC	1.7588681331789367e-06	2.094651481995016e-06	1.4297485882424148e-06	2.129303668726342e-06	2.9824482918027407e-06	2.247748654947205e-06	0.0	2.2786434282784207e-06	3.784786099550837e-06	2.565315636435907e-06	3.627407238128403e-06	3.352869689450866e-06	3.6969078455069303e-06
CTGAAAAGTTGGAATGTTGTTGTAGTGAAGCAACAGGCAAACCGATTATGTA	2.7182507512765385e-06	1.047325740997508e-06	2.621205745111094e-06	4.2586073374526844e-07	8.428658215964267e-07	4.4954973098944097e-07	0.0	1.7952948222799677e-06	7.830591930105181e-07	8.100996746639707e-07	5.414040653922989e-07	1.4498895954382124e-06	9.11566318070202e-07
TAAGCAAAGATCAATTCAATTGTATTGTACCAAGACAAAAAACTGTTATTTA	8.47454645986215e-06	1.1404213624195086e-05	7.863617235333282e-06	8.943075408650636e-06	9.725374864574155e-06	8.862551839506122e-06	4.380335796542163e-06	9.183623513970605e-06	7.112787669845539e-06	8.438538277749694e-06	9.258009518208313e-06	9.378973320490937e-06	8.153454289405695e-06
CGTATAATGACTAAGCTTATTCGTACGTTGGAAGTCTCAAGATTTTTTGTTC	1.2791768241301358e-06	3.4910858033250264e-07	4.765828627474716e-07	0.0	3.241791621524718e-07	1.9266417042404613e-07	0.0	6.904980085692184e-07	5.872943947578885e-07	3.375415311099878e-07	3.7898284577460927e-07	3.1716334900210894e-07	2.5321286613061163e-07
TTTTGAATACCAAATTGTATTGGTAGTCCCTAAGAGTAAACCAAGTTGTATC	1.1192797211138688e-06	5.818476338875044e-07	2.382914313737358e-07	4.2586073374526844e-07	3.890149945829662e-07	4.4954973098944097e-07	0.0	4.1429880514153106e-07	1.30509865501753e-07	3.375415311099878e-07	4.3312325231383915e-07	3.624723988595531e-07	1.51927719678367e-07
CCTTCAATTCAAAACACTTTAGATAAGTTGGAAGTCTCAAGATTTTTTGTTC	0.0	0.0	0.0	0.0	0.0	3.2110695070674353e-07	0.0	2.0714940257076553e-07	1.9576479825262952e-07	2.0252491866599267e-07	1.624212196176897e-07	4.530904985744414e-08	1.0128514645224467e-07
TCCAAAACATTCAATGTAGTTGATTAAGTATAAAACATAAGGTTGTTAGTGT	9.593826180976018e-07	3.4910858033250264e-07	1.191457156868679e-06	8.517214674905369e-07	4.5385082701346056e-07	3.8532834084809225e-07	4.380335796542163e-06	4.833486059984529e-07	3.9152959650525905e-07	4.7255814355398287e-07	5.4140406539229893e-08	9.061809971488828e-08	3.5449801258285633e-07
GTCTCAAAATGGATTAGATTGTGAAAGTACCAAGACAAAAAACTGTTATTTA	0.0	5.818476338875044e-07	4.765828627474716e-07	0.0	6.483583243049437e-08	1.2844278028269743e-07	0.0	6.904980085692183e-08	2.61019731003506e-07	0.0	0.0	4.530904985744414e-08	2.0257029290448933e-07
CGCGCAATCACAAATCCTTTTATAGGGTACCAAGACAAAAAACTGTTATTTA	2.2385594422277376e-06	1.1636952677750087e-06	1.9063314509898863e-06	2.5551644024716105e-06	1.426388313470876e-06	1.2202064126856255e-06	0.0	5.523984068553747e-07	1.827138117024542e-06	2.2277741053259193e-06	8.662465046276783e-07	1.1327262464361035e-06	1.6712049164620368e-06
ACTAGAAATGGTAAGTGAATTTTGATGTTGGAAGTCTCAAGATTTTTTGTTC	7.994855150813349e-07	6.982171606650053e-07	9.531657254949432e-07	8.517214674905369e-07	1.1022091513184042e-06	1.1559850225442768e-06	0.0	9.666972119969058e-07	1.174588789515777e-06	1.4851827368839463e-06	2.057335448490736e-06	1.5405076951531005e-06	1.367349477105303e-06
TGCCGAACTTCCAAGCGCATTGCTGAGTACCAAGACAAAAAACTGTTATTTA	2.5583536482602716e-06	1.5128038481075115e-06	1.191457156868679e-06	1.7034429349810738e-06	1.3615524810403818e-06	1.2202064126856255e-06	0.0	8.976474111399839e-07	9.788239912631475e-07	6.07574755997978e-07	4.872636588530691e-07	4.983995484318855e-07	6.583534519395903e-07
AGCTGAACCATCAAATTCCTTTGTGCAGTATAAAACATAAGGTTGTTAGTGT	0.0	0.0	0.0	0.0	0.0	3.8532834084809225e-07	0.0	4.1429880514153106e-07	2.61019731003506e-07	6.750830622199755e-08	1.624212196176897e-07	2.265452492872207e-07	4.0514058580897866e-07
GACAAAATCGTTAAAGTACTTAGATCGTACGAACTAAAAATTATATTTGCCA	0.0	1.2800647945525097e-06	2.1446228823636223e-06	4.2586073374526844e-07	0.0	0.0	8.760671593084326e-06	0.0	0.0	0.0	3.7898284577460927e-07	0.0	3.5449801258285633e-07
GGCCAAAACTTCAACTTCATTCCGTTGTTGGAAGTCTCAAGATTTTTTGTTC	2.0786623392114706e-06	4.771150597877536e-06	2.8594971764848296e-06	3.832746603707416e-06	2.5285974647892805e-06	2.5688556056539483e-06	4.380335796542163e-06	2.969141436847639e-06	2.4144325117824306e-06	3.172890392433885e-06	3.031862766196874e-06	3.8512692378827515e-06	2.17763064872326e-06
GTTCGAATACTAACCCCGATTGGGCCCTACGAAGACGCAACCAAATTGGTTA	0.0	5.818476338875044e-07	2.382914313737358e-07	0.0	1.945074972914831e-07	1.9266417042404613e-07	0.0	2.7619920342768734e-07	1.9576479825262952e-07	2.700332248879902e-07	0.0	0.0	0.0
GGACGAACATTCAACGACATTGTTTGGAAGCAACAGGCAAACCGATTATGTA	3.1979420603253394e-06	4.072933437212531e-06	1.9063314509898863e-06	2.129303668726342e-06	2.5934332972197746e-06	1.99086309438181e-06	4.380335796542163e-06	2.8310418351337955e-06	2.218667713529801e-06	3.172890392433885e-06	2.2197566681084256e-06	1.948289143870098e-06	1.4686346235575475e-06
GTTCAAATCCTGAAAAGATTTAATGAGTTGGAAGTCTCAAGATTTTTTGTTC	1.9187652361952037e-06	8.145866874425062e-07	7.148742941212074e-07	1.916373301853708e-06	1.231880816179393e-06	1.541313363392369e-06	0.0	1.1047968137107493e-06	1.4356085205192831e-06	1.1476412057739585e-06	1.2993697569415175e-06	9.061809971488828e-07	1.1141366109746913e-06
TCGCCAACCCAGAAGCTTATTTCCACGAAGCAACAGGCAAACCGATTATGTA	0.0	0.0	0.0	0.0	0.0	0.0	0.0	4.1429880514153106e-07	2.61019731003506e-07	4.7255814355398287e-07	7.038252850099886e-07	4.530904985744414e-07	1.1647791842008137e-06
CATCTAATTTCCAATTATATTGTACGGTACGAACTAAAAATTATATTTGCCA	8.314649356845883e-06	8.029497347647562e-06	4.52753719610098e-06	7.452562840542197e-06	4.6033441025651e-06	1.0339643812757142e-05	4.380335796542163e-06	9.597922319112136e-06	7.243297535347292e-06	9.316146258635662e-06	8.716605452816013e-06	9.877372868922821e-06	8.153454289405695e-06
ACATAAATCGTCAACCGGATTGAATACAGATAAATAACAAATCAATTTACTC	1.2791768241301358e-06	2.094651481995016e-06	7.148742941212074e-07	2.1293036687263422e-07	1.2967166486098874e-07	1.2844278028269743e-07	0.0	1.3809960171384367e-07	6.52549327508765e-08	6.750830622199755e-08	0.0	0.0	0.0
ATGGTAAAGTACAAGCCACTTGAGATGAAGCAACAGGCAAACCGATTATGTA	2.3984565452440046e-06	1.861912428440014e-06	3.8126629019797727e-06	8.517214674905369e-07	1.4912241459013704e-06	1.4770919732510203e-06	0.0	1.7952948222799677e-06	2.1534127807789245e-06	1.5526910431059437e-06	8.662465046276783e-07	1.6311257948679889e-06	7.089960251657127e-07
GGGCAAAGTTGTAAGGGCATTTCCGTTACATAACAAAAAAATCGATTGACAC	0.0	0.0	0.0	0.0	0.0	0.0	0.0	0.0	0.0	3.375415311099878e-07	0.0	0.0	0.0
TCCCAAAATGGCAAGGCATTTGGATATAATCAAAAGTCAAGAGACTTTAGAA	7.994855150813349e-07	1.1636952677750087e-06	7.148742941212074e-07	1.2775822012358053e-06	4.5385082701346056e-07	4.4954973098944097e-07	0.0	4.833486059984529e-07	0.0	1.350166124439951e-07	1.0828081307845979e-07	0.0	5.064257322612233e-08
CATACAACAAATCAGGGATTTCGCTTGTACCAAGACAAAAAACTGTTATTTA	0.0	0.0	0.0	0.0	0.0	0.0	0.0	0.0	0.0	4.0504983733198533e-07	1.0828081307845979e-07	1.8123619942977655e-07	5.064257322612233e-07
TTTGAAACTTTCAAGCTCTTTACAGAGAAGCAACAGGCAAACCGATTATGTA	1.2791768241301358e-06	1.1636952677750087e-06	2.382914313737358e-06	1.916373301853708e-06	1.8154033080538422e-06	3.339512287350133e-06	0.0	1.8643446231368897e-06	1.6313733187719125e-06	2.2277741053259193e-06	1.515931383098437e-06	1.948289143870098e-06	1.5192771967836699e-06
ATGGAAAATCATAACGTGGTTTCTTTGTTGGAAGTCTCAAGATTTTTTGTTC	0.0	0.0	1.6680400196161506e-06	0.0	0.0	0.0	0.0	0.0	0.0	0.0	1.0828081307845979e-07	0.0	1.0128514645224467e-07
ATTTTAACTAATAATAAGGTTACTGCGTACCAAGACAAAAAACTGTTATTTA	0.0	0.0	0.0	0.0	0.0	3.2110695070674353e-07	0.0	6.904980085692183e-08	3.9152959650525905e-07	4.0504983733198533e-07	5.4140406539229893e-08	4.530904985744414e-07	4.0514058580897866e-07
AACGGAATCTCCAAGTTGCTTTGTGAGTTGGAAGTCTCAAGATTTTTTGTTC	0.0	0.0	0.0	0.0	3.241791621524718e-07	2.5688556056539487e-07	0.0	5.523984068553747e-07	1.9576479825262952e-07	0.0	3.7898284577460927e-07	3.1716334900210894e-07	6.583534519395903e-07
TTGTTAAACGGCAAAGCATTTCGGGAAGTATAAAACATAAGGTTGTTAGTGT	2.0786623392114706e-06	1.6291733748850124e-06	2.1446228823636223e-06	1.2775822012358053e-06	1.6857316431928534e-06	1.0917636324029281e-06	0.0	6.214482077122965e-07	7.178042602596416e-07	1.5526910431059437e-06	5.414040653922989e-07	6.79635747861662e-07	6.583534519395903e-07
ACATTAATTCCGAAGTGTTTTCACGGCATTCAAACACGAATCGCTTTCTTAG	0.0	9.30956214220007e-07	2.621205745111094e-06	0.0	1.945074972914831e-07	0.0	4.380335796542163e-06	0.0	6.52549327508765e-08	0.0	2.7070203269614945e-07	0.0	2.5321286613061163e-07
CCTGAAAAGGGAAATACACTTAAGCTGTACCAAGACAAAAAACTGTTATTTA	9.593826180976018e-07	8.145866874425062e-07	9.531657254949432e-07	1.2775822012358053e-06	7.13194156735438e-07	3.2110695070674353e-07	0.0	2.7619920342768734e-07	1.9576479825262952e-07	2.700332248879902e-07	0.0	0.0	2.0257029290448933e-07
AGTATAACCGTTAAAGAACTTACGTAAGTATAAAACATAAGGTTGTTAGTGT	1.1192797211138688e-06	2.4437600623275184e-06	2.1446228823636223e-06	1.916373301853708e-06	1.8802391404843367e-06	1.8624203140991125e-06	0.0	2.2786434282784207e-06	2.479687444533307e-06	1.7552159617719364e-06	1.3535101634807473e-06	2.3560705925870953e-06	1.7724900629142816e-06
TCGTGAATTTATAATATAATTAAAGCGAAGCAACAGGCAAACCGATTATGTA	0.0	0.0	0.0	1.7034429349810738e-06	7.13194156735438e-07	1.7981989239577639e-06	0.0	8.285976102830621e-07	1.1093338567649005e-06	1.0126245933299634e-06	8.121060980884485e-07	1.1780352962935476e-06	8.609237448440796e-07
GTGAAAATCAGTAATACGGTTGTTTATAATCAAAAGTCAAGAGACTTTAGAA	7.994855150813349e-07	1.5128038481075115e-06	9.531657254949432e-07	1.064651834363171e-06	1.750567475623348e-06	1.0275422422615795e-06	0.0	1.311946216281515e-06	1.7618831842736656e-06	9.451162871079657e-07	1.0828081307845978e-06	2.5373067920168715e-06	1.6205623432359146e-06
TAATCAAAGTAGAATCAGGTTTAAATGAAGCAACAGGCAAACCGATTATGTA	0.0	0.0	0.0	0.0	0.0	0.0	0.0	0.0	0.0	0.0	2.7070203269614945e-07	9.061809971488828e-08	2.5321286613061163e-07
GCGATAACTTAAAATAATGTTTCGAAGTTGGAAGTCTCAAGATTTTTTGTTC	0.0	0.0	0.0	0.0	9.725374864574154e-07	1.0275422422615795e-06	4.380335796542163e-06	8.285976102830621e-07	8.483141257613945e-07	9.451162871079657e-07	4.3312325231383915e-07	6.79635747861662e-07	8.609237448440796e-07
AATTAAACCAGGAAATCTCTTTACAAAGTATAAAACATAAGGTTGTTAGTGT	0.0	0.0	0.0	0.0	3.890149945829662e-07	3.2110695070674353e-07	0.0	2.7619920342768734e-07	5.22039462007012e-07	4.0504983733198533e-07	2.7070203269614945e-07	1.8123619942977655e-07	2.5321286613061163e-07
AGGCAAAATTGGAATAGCCTTAGGGAGTTGGAAGTCTCAAGATTTTTTGTTC	2.0786623392114706e-06	2.211021008772517e-06	2.8594971764848296e-06	2.3422340355989765e-06	2.5934332972197746e-06	4.302833139470364e-06	0.0	2.7619920342768736e-06	3.5890213012982076e-06	3.3079070048778803e-06	4.818496181991461e-06	3.0357063404487573e-06	2.3295583684016273e-06
AAACTAAATCTAAATTAGCTTTAGATGAAGCAACAGGCAAACCGATTATGTA	2.2385594422277376e-06	3.025607696215023e-06	3.0977886078585654e-06	2.3422340355989765e-06	2.5934332972197746e-06	1.541313363392369e-06	0.0	2.900091635990717e-06	1.5661183860210362e-06	1.215149511995956e-06	1.028667724245368e-06	9.96799096863771e-07	1.0128514645224465e-06
GCTAAAACAATAAAGTTATTTGTTAAAGTATAAAACATAAGGTTGTTAGTGT	0.0	8.145866874425062e-07	2.382914313737358e-07	6.387911006179026e-07	3.241791621524718e-07	4.4954973098944097e-07	0.0	4.833486059984529e-07	3.9152959650525905e-07	2.0252491866599267e-07	4.872636588530691e-07	2.7185429914466483e-07	3.03855439356734e-07
GCAACAAACCCAAACATAATTCTCCAGTTGGAAGTCTCAAGATTTTTTGTTC	7.994855150813349e-07	2.3273905355500175e-07	2.382914313737358e-06	2.981025136216879e-06	9.725374864574154e-07	1.541313363392369e-06	0.0	1.1047968137107493e-06	1.3703535877684066e-06	1.1476412057739585e-06	1.7866334157945865e-06	9.061809971488828e-07	7.596385983918349e-07
TGTTAAATATGCAAAGTAGTTTTCATTAATCAAAAGTCAAGAGACTTTAGAA	0.0	0.0	0.0	0.0	3.890149945829662e-07	6.422139014134871e-07	0.0	4.833486059984529e-07	6.52549327508765e-08	1.350166124439951e-07	4.3312325231383915e-07	5.437085982893297e-07	2.5321286613061163e-07
TTAATAAGTACAAAATCCATTTTGTTAGTATAAAACATAAGGTTGTTAGTGT	0.0	5.818476338875044e-07	4.765828627474716e-07	0.0	3.890149945829662e-07	0.0	0.0	0.0	0.0	0.0	0.0	0.0	0.0
CGAGCAAGGCCGAACAGGGTTGACCGGTACCAAGACAAAAAACTGTTATTTA	2.3984565452440046e-06	4.654781071100035e-07	1.191457156868679e-06	2.1293036687263422e-07	1.2967166486098874e-07	6.422139014134872e-08	0.0	0.0	6.52549327508765e-08	0.0	0.0	0.0	0.0
GTTTTAATCGGGAATCCAATTCAGTACTACGAAGACGCAACCAAATTGGTTA	2.8781478542928055e-06	2.4437600623275184e-06	1.191457156868679e-06	2.5551644024716105e-06	2.9176124593722466e-06	1.541313363392369e-06	0.0	2.002444224850733e-06	1.8923930497754186e-06	1.7552159617719364e-06	2.1114758550299657e-06	2.1295253432998745e-06	1.4179920503314253e-06
ATTGTAATAAGAAAAACCGTTTTACGAGTATAAAACATAAGGTTGTTAGTGT	0.0	0.0	0.0	0.0	5.18686659443955e-07	2.5688556056539487e-07	0.0	2.0714940257076553e-07	0.0	0.0	0.0	0.0	1.0128514645224467e-07
AATACAAAATGAAATGGTATTTCATAGTTGGAAGTCTCAAGATTTTTTGTTC	2.0786623392114706e-06	3.025607696215023e-06	1.9063314509898863e-06	3.6198162368347815e-06	3.176955789094224e-06	1.99086309438181e-06	4.380335796542163e-06	3.038191237704561e-06	5.7424340820771325e-06	3.915481760875858e-06	7.092393256639116e-06	3.987196387455084e-06	4.709759310029377e-06
ATTGGAAGAATCAATTCCCTTCGCTAGAAGCAACAGGCAAACCGATTATGTA	0.0	1.047325740997508e-06	1.191457156868679e-06	4.2586073374526844e-07	1.945074972914831e-07	6.422139014134872e-08	0.0	6.904980085692183e-08	3.262746637543825e-07	1.350166124439951e-07	2.7070203269614945e-07	1.8123619942977655e-07	2.5321286613061163e-07
AAATAAAAATTTAACTAGCTTATCTTAGTATAAAACATAAGGTTGTTAGTGT	0.0	0.0	0.0	0.0	0.0	3.2110695070674353e-07	0.0	1.3809960171384367e-07	6.52549327508765e-08	0.0	0.0	0.0	0.0
GCAGAAATGTCTAAGGAGTTTAACGCGAAGCAACAGGCAAACCGATTATGTA	4.477118884455475e-06	5.585737285320042e-06	4.52753719610098e-06	2.5551644024716105e-06	2.5285974647892805e-06	1.541313363392369e-06	0.0	3.2453406402753265e-06	2.0229029152771714e-06	1.1476412057739585e-06	1.624212196176897e-06	1.676434844725433e-06	1.2660643306530582e-06
TCGCGAAAATTCAAGTTTTTCTTTAAGTTGGAAGTCTCAAGATTTTTTGTTC	0.0	0.0	0.0	0.0	0.0	0.0	0.0	0.0	0.0	0.0	3.248424392353794e-07	0.0	1.0128514645224467e-07
AATGCAAGCTGAAACGTGGTTGTTGCAGTATAAAACATAAGGTTGTTAGTGT	0.0	0.0	0.0	0.0	0.0	6.422139014134871e-07	0.0	5.523984068553747e-07	3.262746637543825e-07	2.0252491866599267e-07	5.4140406539229893e-08	3.1716334900210894e-07	5.064257322612233e-07
ACATGAAGTGTTAAAGTCTTTAGGACTAATCAAAAGTCAAGAGACTTTAGAA	7.994855150813349e-07	1.2800647945525097e-06	7.148742941212074e-07	8.517214674905369e-07	1.4912241459013704e-06	1.0917636324029281e-06	0.0	1.311946216281515e-06	1.8923930497754186e-06	1.3501661244399512e-06	8.662465046276783e-07	1.359271495723324e-06	1.2660643306530582e-06
ACGTGAATTTCAAAGGATGTTGTTCGGTTGGAAGTCTCAAGATTTTTTGTTC	2.8781478542928055e-06	2.5601295891050193e-06	3.8126629019797727e-06	2.5551644024716105e-06	3.1121199566637297e-06	3.1468481169260867e-06	4.380335796542163e-06	3.3143904411322485e-06	4.633100225312232e-06	3.645448535987868e-06	4.710215368913001e-06	5.119922633891187e-06	4.253976150994276e-06
TGGGTAAGCCTTAAGATTTTTCGTCCGTACCAAGACAAAAAACTGTTATTTA	0.0	1.047325740997508e-06	4.765828627474716e-07	4.2586073374526844e-07	1.2967166486098874e-07	0.0	0.0	2.0714940257076553e-07	5.872943947578885e-07	9.451162871079657e-07	6.496848784707588e-07	5.890176481467738e-07	4.55783159035101e-07
ATAATAACGTAAAAAGGACTTATGCCGTTGGAAGTCTCAAGATTTTTTGTTC	3.3578391633416064e-06	4.305672490767533e-06	3.8126629019797727e-06	4.471537704325318e-06	4.14949327555164e-06	3.98172618876362e-06	0.0	5.316834665982981e-06	6.786513006091156e-06	5.7382060288697925e-06	4.277092116599161e-06	3.5341058888806427e-06	4.253976150994276e-06
CAGGCAACGCGCAAGGGCGTTCGACACTACGAAGACGCAACCAAATTGGTTA	6.2359870176344115e-06	6.283954445985048e-06	4.52753719610098e-06	1.916373301853708e-06	2.5285974647892805e-06	1.4128705831096717e-06	4.380335796542163e-06	2.3476932291353426e-06	2.6754522427859367e-06	2.0252491866599268e-06	2.3280374811868854e-06	1.676434844725433e-06	2.3802009416277497e-06
AGGTCAAACACTAATACGCTTTGAAAAGTATAAAACATAAGGTTGTTAGTGT	1.1192797211138688e-06	5.818476338875044e-07	1.191457156868679e-06	1.064651834363171e-06	7.13194156735438e-07	5.779925112721384e-07	0.0	8.285976102830621e-07	6.52549327508765e-07	1.350166124439951e-07	5.414040653922989e-07	4.983995484318855e-07	5.570683054873456e-07
ACATAAAGTTTAAATAAGTTCGTATAGTTGGAAGTCTCAAGATTTTTTGTTC	0.0	0.0	0.0	0.0	0.0	0.0	0.0	0.0	3.262746637543825e-07	1.350166124439951e-07	5.4140406539229893e-08	0.0	1.0128514645224467e-07
GTGACAACGGCCAACGGTTTTAGACTGTTGGAAGTCTCAAGATTTTTTGTTC	1.2791768241301358e-06	8.145866874425062e-07	7.148742941212074e-07	2.1293036687263422e-07	6.483583243049436e-07	4.4954973098944097e-07	0.0	1.4500458179953585e-06	1.3703535877684066e-06	1.4851827368839463e-06	1.7324930092553566e-06	5.890176481467738e-07	1.063494037748569e-06
TAACCAAACAGAAAAAATTTTCTTAAGTTGGAAGTCTCAAGATTTTTTGTTC	0.0	0.0	0.0	0.0	3.241791621524718e-07	2.5688556056539487e-07	0.0	6.904980085692183e-08	0.0	0.0	0.0	0.0	0.0
CATAGAACACCTAAATGTTTTGTTCTGTTGGAAGTCTCAAGATTTTTTGTTC	1.5989710301626697e-06	1.861912428440014e-06	1.6680400196161506e-06	1.4905125681084395e-06	1.4912241459013704e-06	1.6697561436750665e-06	4.380335796542163e-06	1.311946216281515e-06	8.483141257613945e-07	1.0801328995519608e-06	5.955444719315288e-07	6.343266980042179e-07	6.583534519395903e-07
CAGTTAATCTCCAATTACATTGTTGACTACGAAGACGCAACCAAATTGGTTA	7.994855150813348e-06	5.120259178210039e-06	5.480702921595924e-06	4.258607337452684e-06	4.668179934995595e-06	4.880825650742502e-06	4.380335796542163e-06	4.004888449701466e-06	3.980550897803466e-06	4.185514985763848e-06	4.277092116599161e-06	4.349668786314637e-06	4.456546443898765e-06
TTACGAAAGCGGAATCGAGTTGCTGCCAGATAAATAACAAATCAATTTACTC	7.994855150813349e-07	0.0	0.0	0.0	0.0	0.0	0.0	0.0	0.0	0.0	0.0	0.0	0.0
ATGCGAATGACGAATGCCTTTGTGCGGTTGGAAGTCTCAAGATTTTTTGTTC	3.837530472390407e-06	2.6764991158825202e-06	5.0041200588484515e-06	3.6198162368347815e-06	3.371463286385707e-06	3.4037336774914818e-06	4.380335796542163e-06	5.316834665982981e-06	5.872943947578886e-06	4.860598047983824e-06	5.8471639062368285e-06	4.259050686599749e-06	5.469397908421212e-06
ATAGAAACCCATAAAGTGGTTACATGGTTGGAAGTCTCAAGATTTTTTGTTC	1.7588681331789367e-06	1.047325740997508e-06	3.0977886078585654e-06	1.916373301853708e-06	5.835224918744493e-07	1.7981989239577639e-06	0.0	1.726245021423046e-06	1.4356085205192831e-06	1.5526910431059437e-06	1.515931383098437e-06	1.31396244586588e-06	1.1647791842008137e-06
AAGCAAAAGGTCAATATGTTTACTACAGCCGAATGGATAACTAATTTAGGTG	0.0	0.0	1.4297485882424148e-06	2.1293036687263422e-07	6.483583243049437e-08	0.0	8.760671593084326e-06	4.1429880514153106e-07	6.52549327508765e-08	3.375415311099878e-07	2.7070203269614945e-07	0.0	1.0128514645224467e-07
GGGGAAAATTCCAACGCTATTATAATTAATCAAAAGTCAAGAGACTTTAGAA	0.0	6.982171606650053e-07	2.382914313737358e-07	2.1293036687263422e-07	5.18686659443955e-07	1.4128705831096717e-06	0.0	7.595478094261403e-07	7.178042602596416e-07	4.7255814355398287e-07	2.1656162615691957e-07	6.79635747861662e-07	4.0514058580897866e-07
TGAAAAAACGCAAAATTCATTTTAGCGAAGCAACAGGCAAACCGATTATGTA	1.1192797211138688e-06	1.3964343213300106e-06	9.531657254949432e-07	8.517214674905369e-07	9.077016540269211e-07	1.0275422422615795e-06	0.0	1.1047968137107493e-06	5.22039462007012e-07	6.07574755997978e-07	4.3312325231383915e-07	5.890176481467738e-07	9.622088912963244e-07
CTTAAAAATTGAAAACCCTTTTCATTGAAGCAACAGGCAAACCGATTATGTA	2.0786623392114706e-06	3.025607696215023e-06	2.621205745111094e-06	2.981025136216879e-06	1.945074972914831e-06	2.440412825371251e-06	0.0	2.140543826564577e-06	9.13569058512271e-07	1.0801328995519608e-06	7.579656915492185e-07	8.608719472914386e-07	4.0514058580897866e-07
GTAAAAAATATGAATCATGTTAAGAAAGTATAAAACATAAGGTTGTTAGTGT	1.4390739271464027e-06	1.1636952677750087e-06	0.0	1.2775822012358053e-06	0.0	1.9266417042404613e-07	0.0	2.7619920342768734e-07	6.52549327508765e-08	0.0	0.0	0.0	0.0
AATCTAAGACGAAAACCAATTAAATTGCCAAAATTGGCAACCCCATTTTACG	0.0	0.0	0.0	0.0	0.0	0.0	2.1901678982710814e-05	0.0	0.0	0.0	0.0	0.0	0.0
GCATAAATAATTAAATCGCTTTCCTTGTTGGAAGTCTCAAGATTTTTTGTTC	1.2791768241301358e-06	1.2800647945525097e-06	7.148742941212074e-07	2.129303668726342e-06	1.426388313470876e-06	1.541313363392369e-06	0.0	1.6571952205661242e-06	1.8923930497754186e-06	2.0252491866599268e-06	2.2738970746476555e-06	2.5373067920168715e-06	3.1398395400195845e-06
TTCAAAAGGGTGAATCGAATTAGCACAGTATAAAACATAAGGTTGTTAGTGT	0.0	0.0	0.0	0.0	0.0	0.0	0.0	3.452490042846092e-07	0.0	1.350166124439951e-07	1.0828081307845979e-07	4.530904985744414e-08	1.0128514645224467e-07
TGCACAAATTGTAACCAGTTTATTTTGAAGCAACAGGCAAACCGATTATGTA	0.0	5.818476338875044e-07	2.382914313737358e-07	0.0	0.0	0.0	0.0	0.0	0.0	0.0	0.0	0.0	0.0
AATCCAACCTAAAATGCTTTTATTGGGTTGGAAGTCTCAAGATTTTTTGTTC	1.4390739271464027e-06	1.2800647945525097e-06	5.0041200588484515e-06	1.2775822012358053e-06	4.084657443121145e-06	4.431275919753061e-06	0.0	3.6596394454168574e-06	4.698355158063108e-06	2.902857167545895e-06	2.4904587008045752e-06	3.94188733759764e-06	3.7981929919591746e-06
CGAGTAACCGGAAAGTGACTTGGGGGTCACAAAATTACAACACTGTTTCGTT	0.0	0.0	0.0	0.0	0.0	0.0	0.0	0.0	0.0	0.0	0.0	0.0	2.5321286613061163e-07
CACTCAATTTATAATGCCATTCAGGATAATCAAAAGTCAAGAGACTTTAGAA	0.0	0.0	0.0	0.0	6.483583243049436e-07	8.348780718375333e-07	0.0	4.1429880514153106e-07	3.9152959650525905e-07	8.100996746639707e-07	1.0828081307845979e-07	7.249447977191062e-07	5.570683054873456e-07
TATGCAAACGATAATTTAATTTGTGAGTTGGAAGTCTCAAGATTTTTTGTTC	7.994855150813349e-07	2.3273905355500175e-07	4.765828627474716e-07	1.064651834363171e-06	6.483583243049437e-08	0.0	0.0	0.0	0.0	0.0	0.0	0.0	0.0
TATACAACATCAAATTTGGTTGAACTGAAGCAACAGGCAAACCGATTATGTA	1.7588681331789367e-06	1.3964343213300106e-06	1.6680400196161506e-06	1.064651834363171e-06	1.426388313470876e-06	1.1559850225442768e-06	0.0	1.3809960171384368e-06	1.827138117024542e-06	9.451162871079657e-07	8.121060980884485e-07	2.7185429914466483e-07	1.1141366109746913e-06
TAGCCAAATCGTAAAAGGATTGCCCGCGTGCAAGTGATAATAATATTTTACG	0.0	0.0	0.0	0.0	0.0	3.2110695070674353e-07	4.380335796542163e-06	1.3809960171384367e-07	0.0	1.6877076555499388e-06	0.0	0.0	0.0
GAATCAACATTGAATAAGCTTGCCGCCCATGAAAGAATAATGGTTTTATAGT	4.157324678422941e-06	3.3747162765475257e-06	9.531657254949432e-07	6.387911006179026e-07	3.241791621524718e-07	1.2844278028269743e-07	0.0	3.452490042846092e-07	1.9576479825262952e-07	2.0252491866599267e-07	0.0	4.530904985744414e-08	0.0
TACGTAAACTCCAAAATAGTTTTATGCTACGAAGACGCAACCAAATTGGTTA	3.0380449573090725e-06	6.7494325530950514e-06	5.9572857843433954e-06	2.129303668726342e-06	4.6033441025651e-06	4.110168969046318e-06	0.0	1.7952948222799677e-06	2.349177579031554e-06	2.4978073302139094e-06	2.1656162615691956e-06	3.2622515897359777e-06	1.7724900629142816e-06
CAATCAAACAGCAAAACATTTGCGCGGTTGGAAGTCTCAAGATTTTTTGTTC	3.6776333693741404e-06	2.4437600623275184e-06	3.336080039232301e-06	3.832746603707416e-06	3.7604782809686735e-06	4.3670545296117126e-06	4.380335796542163e-06	3.5905896445599355e-06	2.349177579031554e-06	3.442923617321875e-06	1.9490546354122763e-06	1.7217438945828772e-06	1.0128514645224465e-06
GGCCGAACAGGCAAGCGCCTTTCTCGAGTATAAAACATAAGGTTGTTAGTGT	0.0	6.982171606650053e-07	9.531657254949432e-07	1.064651834363171e-06	5.18686659443955e-07	5.137711211307897e-07	0.0	1.3809960171384367e-07	1.30509865501753e-07	2.700332248879902e-07	0.0	0.0	0.0
GACATAACTCTCAATCTCTTTTAAAGGTACGAACTAAAAATTATATTTGCCA	0.0	0.0	0.0	0.0	3.241791621524718e-07	0.0	1.7521343186168652e-05	0.0	0.0	0.0	5.4140406539229893e-08	4.530904985744414e-08	0.0
TAGACAAAAATTAAATAGGTTGGGGTGTTGGAAGTCTCAAGATTTTTTGTTC	0.0	0.0	0.0	0.0	0.0	8.990994619788819e-07	0.0	5.523984068553747e-07	2.61019731003506e-07	4.7255814355398287e-07	1.0828081307845979e-07	1.8123619942977655e-07	2.0257029290448933e-07
GGTCCAATCCTCAAGTATATTCCCGTAGTATAAAACATAAGGTTGTTAGTGT	0.0	1.5128038481075115e-06	4.765828627474716e-07	2.1293036687263422e-07	1.03737331888791e-06	3.2110695070674353e-07	0.0	4.833486059984529e-07	6.52549327508765e-08	2.0252491866599267e-07	5.4140406539229893e-08	9.061809971488828e-08	5.064257322612233e-08
AGCAAAATTGAGAAATTATTTGGGGCGTACCAAGACAAAAAACTGTTATTTA	0.0	0.0	0.0	0.0	5.835224918744493e-07	0.0	0.0	2.7619920342768734e-07	1.30509865501753e-07	6.750830622199755e-08	1.624212196176897e-07	3.1716334900210894e-07	5.064257322612233e-08
TCATCAAAATCAAAACGCTTTAGTTAGAAGCAACAGGCAAACCGATTATGTA	4.956810193504276e-06	4.771150597877536e-06	3.8126629019797727e-06	4.897398438070587e-06	2.463761632358786e-06	2.3761914352299023e-06	0.0	1.9333944239938117e-06	2.349177579031554e-06	2.2277741053259193e-06	2.1656162615691956e-06	1.8576710441552097e-06	1.2660643306530582e-06
AACCGAATAAGCAATATGATTGTGTGAGTATAAAACATAAGGTTGTTAGTGT	4.796913090488009e-06	1.7455429016625133e-06	3.0977886078585654e-06	3.193955503089513e-06	1.945074972914831e-06	1.8624203140991125e-06	4.380335796542163e-06	1.6571952205661242e-06	1.174588789515777e-06	1.0126245933299634e-06	1.6783526027161267e-06	1.359271495723324e-06	1.2660643306530582e-06
GAACTAATGTAAAATGGGTTTTATAGTCACAAAATTACAACACTGTTTCGTT	0.0	0.0	0.0	0.0	0.0	0.0	0.0	0.0	0.0	0.0	0.0	2.265452492872207e-07	1.0128514645224467e-07
CTGGTAATTGGCAACGAAGTTGCGGTGAAGCAACAGGCAAACCGATTATGTA	0.0	5.818476338875044e-07	2.382914313737358e-07	2.1293036687263422e-07	9.725374864574154e-07	7.064352915548358e-07	0.0	1.3809960171384367e-07	2.61019731003506e-07	6.750830622199755e-08	1.624212196176897e-07	2.265452492872207e-07	5.064257322612233e-08
GGCGAAAACTGTAAGTATGTTCACTAGAAGCAACAGGCAAACCGATTATGTA	7.994855150813349e-07	8.145866874425062e-07	9.531657254949432e-07	1.2775822012358053e-06	1.2967166486098873e-06	9.633208521202306e-07	0.0	2.3476932291353426e-06	1.1093338567649005e-06	1.1476412057739585e-06	2.057335448490736e-06	1.5858167450105447e-06	1.063494037748569e-06
TTAGTAAATCTAAATATCATTCATAAAGTATAAAACATAAGGTTGTTAGTGT	0.0	0.0	0.0	0.0	0.0	5.137711211307897e-07	0.0	2.0714940257076553e-07	6.52549327508765e-08	1.350166124439951e-07	0.0	0.0	0.0
CGGTTAAAGCAAAATGCGTTTGCAGTGTTGGAAGTCTCAAGATTTTTTGTTC	2.8781478542928055e-06	2.4437600623275184e-06	2.1446228823636223e-06	3.6198162368347815e-06	2.269254135067303e-06	2.1835272648058563e-06	0.0	2.62389243256303e-06	1.827138117024542e-06	2.9703654737678925e-06	2.057335448490736e-06	2.4919977421594274e-06	1.7724900629142816e-06
TCCGCAATAATTAATGACGTTAGCTCGAAGCAACAGGCAAACCGATTATGTA	4.637015987471742e-06	3.3747162765475257e-06	2.621205745111094e-06	2.3422340355989765e-06	1.8802391404843367e-06	1.4770919732510203e-06	0.0	3.3143904411322485e-06	3.197491704792949e-06	3.7129568422098653e-06	4.547794149295311e-06	2.5826158418743157e-06	3.4436949793763184e-06
AATTAAACAGGGAATATAGTTCCCCAGTTGGAAGTCTCAAGATTTTTTGTTC	2.7182507512765385e-06	3.4910858033250266e-06	3.8126629019797727e-06	4.258607337452684e-06	2.852776626941752e-06	3.4679550676328304e-06	0.0	6.076382475409122e-06	5.807689014828009e-06	5.198139579093811e-06	7.146533663178346e-06	4.6668321353167464e-06	6.786104812300392e-06
CGAGGAATAGGTAAAGTAGTTGTATATCCCTAAGAGTAAACCAAGTTGTATC	2.3984565452440046e-06	2.6764991158825202e-06	2.8594971764848296e-06	2.129303668726342e-06	2.9176124593722466e-06	2.5688556056539483e-06	0.0	2.416743029992264e-06	1.957647982526295e-06	2.6328239426579047e-06	2.7611607335007245e-06	1.676434844725433e-06	1.2660643306530582e-06
CTTGAAACAGGAAACGGGATTCTCTAAGTATAAAACATAAGGTTGTTAGTGT	9.593826180976018e-07	8.145866874425062e-07	0.0	8.517214674905369e-07	4.5385082701346056e-07	5.137711211307897e-07	0.0	5.523984068553747e-07	2.61019731003506e-07	2.700332248879902e-07	1.624212196176897e-07	1.3592714957233241e-07	3.03855439356734e-07
CCCGCAACAGGGAATAGGATTTATACGTTGGAAGTCTCAAGATTTTTTGTTC	0.0	0.0	0.0	0.0	8.428658215964267e-07	5.779925112721384e-07	0.0	0.0	0.0	0.0	0.0	1.8123619942977655e-07	5.064257322612233e-08
GGGCGAATGAATAAACGGGTTGCAGTGTTGGAAGTCTCAAGATTTTTTGTTC	0.0	0.0	0.0	0.0	7.780299891659324e-07	7.706566816961845e-07	0.0	1.1047968137107493e-06	1.7618831842736656e-06	4.0504983733198533e-07	1.4076505700199772e-06	1.0421081467212152e-06	1.7724900629142816e-06
AGGGAAAGGACTAAATTGTTTAGGGTTACATAACAAAAAAATCGATTGACAC	0.0	0.0	0.0	0.0	0.0	3.2110695070674353e-07	0.0	0.0	0.0	2.0252491866599267e-07	0.0	0.0	0.0
TCAACAAATACAAAAAATCTTCTGATTAATCAAAAGTCAAGAGACTTTAGAA	0.0	1.047325740997508e-06	4.765828627474716e-07	1.7034429349810738e-06	1.1022091513184042e-06	7.706566816961845e-07	0.0	2.7619920342768734e-07	1.3703535877684066e-06	6.07574755997978e-07	1.624212196176897e-07	5.437085982893297e-07	2.5321286613061163e-07
GGATGAACGGTAAATATGATTCAAAGTAATCAAAAGTCAAGAGACTTTAGAA	0.0	1.1636952677750087e-06	1.191457156868679e-06	1.2775822012358053e-06	6.483583243049436e-07	1.4128705831096717e-06	4.380335796542163e-06	1.311946216281515e-06	1.30509865501753e-06	7.425913684419731e-07	3.248424392353794e-07	3.624723988595531e-07	6.583534519395903e-07
ACAATAAGAGTGAACGGTATTAGTTTGTTGGAAGTCTCAAGATTTTTTGTTC	7.994855150813349e-07	2.211021008772517e-06	1.4297485882424148e-06	2.5551644024716105e-06	1.426388313470876e-06	1.348649192968323e-06	0.0	1.9333944239938117e-06	2.936471973789443e-06	2.7678405551018996e-06	1.2452293504022876e-06	2.0842162934424303e-06	2.633413807758361e-06
TCAGTAAACAACAACAGGGTTCTTCTGTTGGAAGTCTCAAGATTTTTTGTTC	2.2385594422277376e-06	8.145866874425062e-07	4.765828627474716e-07	2.3422340355989765e-06	1.8802391404843367e-06	2.633076995795297e-06	4.380335796542163e-06	2.485792830849186e-06	3.066981839291196e-06	2.9703654737678925e-06	1.8407738223338165e-06	3.7153420883104194e-06	2.17763064872326e-06
GGTTAAAAGCATAATTATATTAGTGCGAAGCAACAGGCAAACCGATTATGTA	0.0	0.0	0.0	0.0	3.890149945829662e-07	6.422139014134871e-07	0.0	2.0714940257076553e-07	1.9576479825262952e-07	1.350166124439951e-07	7.579656915492185e-07	4.530904985744414e-08	1.51927719678367e-07
AAGAAAATTGTTTTTTGGTTTAACAAGTTGGAAGTCTCAAGATTTTTTGTTC	0.0	0.0	0.0	0.0	3.241791621524718e-07	1.2844278028269743e-07	0.0	6.904980085692183e-08	0.0	2.700332248879902e-07	5.4140406539229893e-08	1.3592714957233241e-07	5.064257322612233e-08
AATCCAATACGCAATTACGTTGATGCAGTATAAAACATAAGGTTGTTAGTGT	0.0	8.145866874425062e-07	4.765828627474716e-07	6.387911006179026e-07	2.593433297219775e-07	6.422139014134872e-08	0.0	1.3809960171384367e-07	1.9576479825262952e-07	6.750830622199755e-08	5.4140406539229893e-08	1.8123619942977655e-07	1.51927719678367e-07
TTCAGAATTAGGAATACTATTTCATGTTTAGAAAAATCAACAATTTTAATTG	1.5989710301626697e-06	1.1636952677750087e-06	0.0	2.1293036687263422e-07	0.0	0.0	0.0	0.0	0.0	6.750830622199755e-08	0.0	0.0	0.0
ACAATAATTAGTAATAGACTTAGGTAGTTGGAAGTCTCAAGATTTTTTGTTC	5.116707296520543e-06	5.3529982317650404e-06	5.480702921595924e-06	6.60084137305166e-06	7.650628226798336e-06	5.587260942297338e-06	8.760671593084326e-06	7.595478094261402e-06	7.047532737094662e-06	9.38365456485766e-06	8.608324639737553e-06	7.88377467519528e-06	7.495100837466105e-06
ACAGAAAAGCAAAACGTTGTTCCGCAGTTGGAAGTCTCAAGATTTTTTGTTC	9.593826180976018e-07	6.982171606650053e-07	4.765828627474716e-07	4.2586073374526844e-07	1.945074972914831e-07	5.137711211307897e-07	0.0	6.904980085692183e-08	3.9152959650525905e-07	6.07574755997978e-07	3.248424392353794e-07	3.624723988595531e-07	4.55783159035101e-07
ATGCTAAATCTAAAAAAGCTTAACGCCAGATAAATAACAAATCAATTTACTC	1.1192797211138688e-06	6.982171606650053e-07	4.765828627474716e-07	8.517214674905369e-07	0.0	6.422139014134872e-08	0.0	0.0	0.0	0.0	0.0	0.0	0.0
TTTTTAAATGTCAAATAGTTTTGAACAGTATAAAACATAAGGTTGTTAGTGT	0.0	0.0	0.0	0.0	0.0	0.0	0.0	0.0	3.262746637543825e-07	0.0	0.0	2.265452492872207e-07	0.0
CGCATAAAGCAGAAGCTGATTTCCCTGTTGGAAGTCTCAAGATTTTTTGTTC	3.0380449573090725e-06	2.6764991158825202e-06	1.9063314509898863e-06	2.129303668726342e-06	2.5934332972197746e-06	2.8257411662193434e-06	0.0	3.2453406402753265e-06	1.8923930497754186e-06	2.6328239426579047e-06	5.19747902776607e-06	3.987196387455084e-06	4.912329602933866e-06
TCGGAAAGCGGTAATCGACTTTGGAGGTTGGAAGTCTCAAGATTTTTTGTTC	7.994855150813349e-07	8.145866874425062e-07	7.148742941212074e-07	0.0	4.5385082701346056e-07	6.422139014134871e-07	0.0	0.0	3.9152959650525905e-07	6.07574755997978e-07	1.624212196176897e-07	2.265452492872207e-07	4.0514058580897866e-07
ATGTGAAGATTAAAGACGCTTAATTCGTTGGAAGTCTCAAGATTTTTTGTTC	0.0	0.0	0.0	0.0	4.5385082701346056e-07	2.5688556056539487e-07	0.0	4.1429880514153106e-07	6.52549327508765e-08	2.0252491866599267e-07	2.7070203269614945e-07	4.077814487169972e-07	5.064257322612233e-08
CTGCTAATATGTAATCATATTACTCCCCATGAAAGAATAATGGTTTTATAGT	1.5989710301626697e-06	1.5128038481075115e-06	1.4297485882424148e-06	1.064651834363171e-06	8.428658215964267e-07	1.2202064126856255e-06	0.0	6.214482077122965e-07	2.4144325117824306e-06	1.215149511995956e-06	9.203869111669082e-07	4.077814487169972e-07	9.622088912963244e-07
CACCTAAGCGGGAAACGCTTTCAGTTGTTGGAAGTCTCAAGATTTTTTGTTC	2.0786623392114706e-06	2.211021008772517e-06	2.621205745111094e-06	3.4068858699621475e-06	3.825314113399168e-06	3.2110695070674353e-06	0.0	2.969141436847639e-06	3.3280015702947015e-06	4.928106354205822e-06	4.277092116599161e-06	5.708940282037961e-06	4.253976150994276e-06
ACACGAAGGAAGAACGGCCTTATCTGCTACGAAGACGCAACCAAATTGGTTA	7.195369635732013e-06	8.145866874425062e-06	1.310602872555547e-05	7.452562840542197e-06	7.391284897076358e-06	5.523039552155989e-06	0.0	5.731133471124512e-06	4.698355158063108e-06	5.2656478853158094e-06	5.522321467001449e-06	4.848068334746522e-06	4.304618724220398e-06
TTGGAAACACGCAATGTAATTCATATGAAGCAACAGGCAAACCGATTATGTA	2.0786623392114706e-06	1.2800647945525097e-06	1.4297485882424148e-06	1.064651834363171e-06	7.780299891659324e-07	1.0275422422615795e-06	0.0	1.0357470128538276e-06	1.6313733187719125e-06	6.07574755997978e-07	9.745273177061382e-07	2.7185429914466483e-07	7.596385983918349e-07
CGCAGAAGCTCCAATGATATTCGGGGGTTGGAAGTCTCAAGATTTTTTGTTC	0.0	0.0	0.0	0.0	0.0	3.8532834084809225e-07	0.0	5.523984068553747e-07	5.22039462007012e-07	2.700332248879902e-07	3.248424392353794e-07	9.061809971488828e-08	1.51927719678367e-07
GACCGAAACGGTGAATTATGTTTGTGGAAGCAACAGGCAAACCGATTATGTA	0.0	8.145866874425062e-07	7.148742941212074e-07	1.064651834363171e-06	1.3615524810403818e-06	6.422139014134871e-07	0.0	2.7619920342768734e-07	6.52549327508765e-07	6.750830622199756e-07	2.7070203269614945e-07	4.530904985744414e-07	1.0128514645224467e-07
GCATAAATACTCAATCAGTTTGTCACGAAGCAACAGGCAAACCGATTATGTA	0.0	0.0	0.0	0.0	7.780299891659324e-07	3.2110695070674353e-07	0.0	6.904980085692183e-08	1.9576479825262952e-07	5.400664497759804e-07	8.121060980884485e-07	9.96799096863771e-07	9.622088912963244e-07
CCACAAAGTATGAAACATATTACCCGGTTGGAAGTCTCAAGATTTTTTGTTC	0.0	0.0	0.0	0.0	0.0	1.0275422422615795e-06	0.0	2.7619920342768734e-07	5.22039462007012e-07	5.400664497759804e-07	5.955444719315288e-07	8.608719472914386e-07	8.102811716179573e-07
TAGATAAAAGACAATAGTATTAGGGGGTTGGAAGTCTCAAGATTTTTTGTTC	9.593826180976018e-07	9.30956214220007e-07	2.382914313737358e-07	1.2775822012358053e-06	1.231880816179393e-06	1.0917636324029281e-06	0.0	1.1738466145676713e-06	1.044078924014024e-06	8.776079808859682e-07	1.7866334157945865e-06	1.4951986452956566e-06	2.17763064872326e-06
TAGCCAAAGGGGAAGGGCCTTAGGAATAATCAAAAGTCAAGAGACTTTAGAA	7.994855150813349e-07	1.2800647945525097e-06	7.148742941212074e-07	2.5551644024716105e-06	1.03737331888791e-06	1.2844278028269741e-06	0.0	4.1429880514153106e-07	6.52549327508765e-07	1.215149511995956e-06	2.7070203269614945e-07	3.624723988595531e-07	4.0514058580897866e-07
GGTGCAAGGACTAAGACCGTTGCCTAGTACCAAGACAAAAAACTGTTATTTA	1.5989710301626697e-06	2.094651481995016e-06	1.9063314509898863e-06	1.064651834363171e-06	1.750567475623348e-06	1.2202064126856255e-06	0.0	2.002444224850733e-06	1.7618831842736656e-06	2.1602657991039216e-06	1.8407738223338165e-06	2.0842162934424303e-06	1.9244177825926487e-06
GACCGAAACGGGAACGGGGTTGAGGCTAATCAAAAGTCAAGAGACTTTAGAA	0.0	0.0	0.0	0.0	7.13194156735438e-07	8.990994619788819e-07	0.0	9.666972119969058e-07	6.52549327508765e-07	4.7255814355398287e-07	3.7898284577460927e-07	4.530904985744414e-07	2.5321286613061163e-07
TTAACAATATCAAATGATATTTACACTAATCAAAAGTCAAGAGACTTTAGAA	9.593826180976018e-07	6.982171606650053e-07	2.382914313737358e-07	6.387911006179026e-07	7.13194156735438e-07	9.633208521202306e-07	4.380335796542163e-06	2.7619920342768734e-07	6.52549327508765e-08	2.0252491866599267e-07	1.624212196176897e-07	2.265452492872207e-07	1.0128514645224467e-07
TTCCCAAGAGCTAAGTGTATTGGCCAGTTGGAAGTCTCAAGATTTTTTGTTC	5.436501502553077e-06	4.305672490767533e-06	7.148742941212074e-06	5.110328804943221e-06	4.214329107982134e-06	4.880825650742502e-06	4.380335796542163e-06	5.593033869410669e-06	6.786513006091156e-06	7.493421990641729e-06	7.796218541649105e-06	7.430684176620839e-06	6.73546223907427e-06
CAACTAAACTCAAATCTATTTGTTTGGTTGGAAGTCTCAAGATTTTTTGTTC	4.796913090488009e-06	2.792868642660021e-06	4.0509543333535084e-06	3.832746603707416e-06	5.64071742145301e-06	4.431275919753061e-06	8.760671593084326e-06	6.076382475409122e-06	5.7424340820771325e-06	6.278272478645773e-06	4.277092116599161e-06	2.899779190876425e-06	3.544980125828563e-06
AGAGGAATACCTAAGATGTTTGGAACCCATGAAAGAATAATGGTTTTATAGT	1.055320879907362e-05	1.0007779302865075e-05	8.340200098080754e-06	8.517214674905368e-06	1.0308897356448604e-05	1.0339643812757142e-05	8.760671593084326e-06	1.056461953110904e-05	8.222121526610439e-06	8.100996746639707e-06	6.929972037021426e-06	8.518101373199498e-06	7.292530544561616e-06
CCATCAACTGGCAATACTCTTGGACTGTTGGAAGTCTCAAGATTTTTTGTTC	1.1192797211138688e-06	6.982171606650053e-07	1.9063314509898863e-06	6.387911006179026e-07	2.5285974647892805e-06	2.055084484523159e-06	0.0	1.5881454197092023e-06	5.872943947578885e-07	1.5526910431059437e-06	1.4617909765592071e-06	1.948289143870098e-06	1.4179920503314253e-06
TACGCAAACTGCAATTGTATTTGAGTAGTATAAAACATAAGGTTGTTAGTGT	0.0	6.982171606650053e-07	0.0	4.2586073374526844e-07	0.0	1.2844278028269743e-07	0.0	4.833486059984529e-07	1.9576479825262952e-07	2.0252491866599267e-07	5.4140406539229893e-08	9.061809971488828e-08	5.064257322612233e-08
GCATAAATCTATAAACGGGTTACGACGTTGGAAGTCTCAAGATTTTTTGTTC	0.0	5.818476338875044e-07	2.382914313737358e-07	2.1293036687263422e-07	6.483583243049437e-08	1.2844278028269743e-07	0.0	6.904980085692183e-08	3.9152959650525905e-07	1.350166124439951e-07	5.4140406539229893e-08	4.530904985744414e-08	1.51927719678367e-07
AACTCAAGTTGAAAGGCTGTTGGTCGGTTGGAAGTCTCAAGATTTTTTGTTC	1.9187652361952037e-06	1.5128038481075115e-06	3.336080039232301e-06	3.193955503089513e-06	3.954985778260156e-06	2.247748654947205e-06	0.0	3.521539843703014e-06	2.6754522427859367e-06	2.092757492881924e-06	2.7070203269614945e-06	1.2686533960084358e-06	1.6205623432359146e-06
TTCCGAACATTCAAGGAGATTATGAAGAAGCAACAGGCAAACCGATTATGTA	1.4390739271464027e-06	1.1636952677750087e-06	4.765828627474716e-07	1.064651834363171e-06	9.725374864574154e-07	5.137711211307897e-07	0.0	8.285976102830621e-07	3.262746637543825e-07	4.7255814355398287e-07	5.955444719315288e-07	3.624723988595531e-07	8.102811716179573e-07
TTGCGAACATGTAAGATGTTTGCTGCGTTGGAAGTCTCAAGATTTTTTGTTC	7.994855150813349e-07	5.818476338875044e-07	7.148742941212074e-07	1.064651834363171e-06	1.03737331888791e-06	3.2110695070674353e-07	0.0	1.0357470128538276e-06	5.22039462007012e-07	2.0252491866599267e-07	1.0828081307845979e-07	1.3592714957233241e-07	3.03855439356734e-07
CAGGAAAATCTCAATCCATTTCACTCGTACCAAGACAAAAAACTGTTATTTA	0.0	1.5128038481075115e-06	9.531657254949432e-07	1.064651834363171e-06	9.077016540269211e-07	7.064352915548358e-07	0.0	1.311946216281515e-06	1.3703535877684066e-06	2.3627907177699146e-06	1.1369485373238277e-06	1.4045805455807683e-06	1.5192771967836699e-06
AGATAAAAGTTAAAGCAAGTTGGTCTGTTGGAAGTCTCAAGATTTTTTGTTC	0.0	0.0	0.0	1.064651834363171e-06	3.890149945829662e-07	4.4954973098944097e-07	0.0	5.523984068553747e-07	3.262746637543825e-07	4.0504983733198533e-07	4.3312325231383915e-07	1.0421081467212152e-06	4.55783159035101e-07
TCCTGAAACTTAAACTCACTTTAGGATCCTAAAACACAAACCCCATTCTGGG	0.0	0.0	0.0	0.0	0.0	0.0	0.0	0.0	0.0	0.0	0.0	0.0	2.5321286613061163e-07
GGACCAACGCCTAAGCAATTTGCATAGAAGCAACAGGCAAACCGATTATGTA	3.997427575406674e-06	1.7455429016625133e-06	4.0509543333535084e-06	3.6198162368347815e-06	3.0472841242332352e-06	2.440412825371251e-06	0.0	1.6571952205661242e-06	3.4585114357964546e-06	3.9829900670978555e-06	3.843968864285323e-06	4.1231235370274164e-06	3.950120711637542e-06
ATTCGAAATCTTAACACCCTTGGTAAAGTATAAAACATAAGGTTGTTAGTGT	1.1192797211138688e-06	1.6291733748850124e-06	1.6680400196161506e-06	1.7034429349810738e-06	1.1022091513184042e-06	5.779925112721384e-07	0.0	1.4500458179953585e-06	7.178042602596416e-07	1.0126245933299634e-06	4.3312325231383915e-07	7.249447977191062e-07	7.089960251657127e-07
ACAGAAACACGGAACGTAATTAGTGGGTTGGAAGTCTCAAGATTTTTTGTTC	3.6776333693741404e-06	4.189302963990032e-06	3.336080039232301e-06	4.897398438070587e-06	3.306627453955213e-06	1.7339775338164152e-06	0.0	3.452490042846092e-06	1.696628251522789e-06	3.780465148431863e-06	2.8153011400399544e-06	2.1295253432998745e-06	2.3802009416277497e-06
ACTCGAAATTTCAATTACTTTCAATAGTTGGAAGTCTCAAGATTTTTTGTTC	2.8781478542928055e-06	3.4910858033250266e-06	3.574371470606037e-06	4.897398438070587e-06	4.8626874322870774e-06	7.128574305689707e-06	0.0	7.457378492547559e-06	6.851767938842033e-06	6.683322315977758e-06	8.987307485512162e-06	7.793156575480391e-06	8.609237448440796e-06
CGGGCAACTTGCAATGCGTTTATGAGGTACGAACTAAAAATTATATTTGCCA	0.0	0.0	0.0	0.0	0.0	0.0	0.0	0.0	0.0	0.0	3.248424392353794e-07	0.0	2.5321286613061163e-07
AAGGAAAGTCGTAAAATTCTTGGTGTTAATCAAAAGTCAAGAGACTTTAGAA	1.1192797211138688e-06	8.145866874425062e-07	9.531657254949432e-07	1.2775822012358053e-06	8.428658215964267e-07	8.348780718375333e-07	0.0	1.0357470128538276e-06	9.13569058512271e-07	1.1476412057739585e-06	1.1910889438630577e-06	7.702538475765503e-07	9.11566318070202e-07
GAGCAAATCTCTAACTGTATTCTCTAGAAGCAACAGGCAAACCGATTATGTA	1.7588681331789367e-06	2.4437600623275184e-06	1.4297485882424148e-06	1.2775822012358053e-06	1.3615524810403818e-06	7.706566816961845e-07	0.0	1.242896415424593e-06	9.788239912631475e-07	5.400664497759804e-07	1.1910889438630577e-06	7.702538475765503e-07	6.583534519395903e-07
TTTTAAATTTAAAATGACTTATGCCACCATGAAAGAATAATGGTTTTATAGT	0.0	0.0	0.0	0.0	0.0	0.0	0.0	0.0	0.0	0.0	0.0	2.265452492872207e-07	1.0128514645224467e-07
CGTGGAAAAAACAATTGACTTACGAGGTTGGAAGTCTCAAGATTTTTTGTTC	9.593826180976018e-07	6.982171606650053e-07	1.6680400196161506e-06	1.2775822012358053e-06	7.13194156735438e-07	9.633208521202306e-07	0.0	1.311946216281515e-06	8.483141257613945e-07	1.5526910431059437e-06	1.4076505700199772e-06	1.2686533960084358e-06	9.11566318070202e-07
AACTAAATTGTCAAGCCTCTTAAAATGTTGGAAGTCTCAAGATTTTTTGTTC	1.7588681331789367e-06	1.861912428440014e-06	1.6680400196161506e-06	2.7680947693442446e-06	1.3615524810403818e-06	1.8624203140991125e-06	0.0	2.969141436847639e-06	3.4585114357964546e-06	2.8353488613238972e-06	3.464986018510713e-06	3.2622515897359777e-06	1.5192771967836699e-06
CTTGCAATCCGCAAGGTGGTTTGTTCGAAGCAACAGGCAAACCGATTATGTA	1.4390739271464027e-06	6.982171606650053e-07	7.148742941212074e-07	4.2586073374526844e-07	1.945074972914831e-07	3.8532834084809225e-07	0.0	2.7619920342768734e-07	3.262746637543825e-07	0.0	5.4140406539229893e-08	2.265452492872207e-07	4.0514058580897866e-07
TAATAAACGGTGAAGTAGTTTTCCGTCCATGAAAGAATAATGGTTTTATAGT	2.7182507512765385e-06	2.5601295891050193e-06	2.8594971764848296e-06	3.4068858699621475e-06	2.7879407945112576e-06	2.7615197760779947e-06	0.0	3.1072410385614826e-06	2.2839226462806775e-06	2.1602657991039216e-06	1.515931383098437e-06	1.993598193727542e-06	2.734698954210606e-06
GATGTAACGGCGAAAAAGGTTGTGTAGAAGCAACAGGCAAACCGATTATGTA	0.0	0.0	0.0	0.0	5.835224918744493e-07	5.137711211307897e-07	4.380335796542163e-06	3.452490042846092e-07	4.567845292561355e-07	6.750830622199755e-08	2.1656162615691957e-07	0.0	0.0
TACCTAAAGTTTAATCGTCTTAGTACGTTGGAAGTCTCAAGATTTTTTGTTC	0.0	0.0	1.4297485882424148e-06	1.2775822012358053e-06	1.8154033080538422e-06	1.4770919732510203e-06	0.0	8.976474111399839e-07	1.5008634532701597e-06	1.3501661244399512e-06	2.3280374811868854e-06	2.446688692301983e-06	1.2660643306530582e-06
TTTGAAATTAATAAGCGGGTTCTATAAGTATAAAACATAAGGTTGTTAGTGT	7.994855150813349e-07	6.982171606650053e-07	0.0	6.387911006179026e-07	5.18686659443955e-07	6.422139014134871e-07	0.0	6.214482077122965e-07	5.22039462007012e-07	2.700332248879902e-07	1.624212196176897e-07	6.79635747861662e-07	3.03855439356734e-07
ACTGGAAGACTAAAATAACTTACGCAAGTATAAAACATAAGGTTGTTAGTGT	0.0	0.0	0.0	0.0	0.0	0.0	0.0	0.0	4.567845292561355e-07	7.425913684419731e-07	3.248424392353794e-07	3.1716334900210894e-07	3.5449801258285633e-07
AAAGGAACACTAAAGGAATTTACGTAGTTGGAAGTCTCAAGATTTTTTGTTC	9.593826180976018e-07	1.047325740997508e-06	4.765828627474716e-07	2.1293036687263422e-07	6.483583243049436e-07	6.422139014134871e-07	0.0	1.0357470128538276e-06	3.262746637543825e-07	9.451162871079657e-07	2.1656162615691957e-07	9.061809971488828e-08	1.51927719678367e-07
TTAAAAATTTCGAACGTATTTTTCTCGTTGGAAGTCTCAAGATTTTTTGTTC	7.994855150813349e-07	1.1636952677750087e-06	7.148742941212074e-07	1.7034429349810738e-06	7.13194156735438e-07	7.706566816961845e-07	0.0	1.0357470128538276e-06	1.4356085205192831e-06	1.2826578182179535e-06	1.515931383098437e-06	1.8576710441552097e-06	1.1141366109746913e-06
CGTAAAAACAGGAATTCAATTGCCCCGAAGCAACAGGCAAACCGATTATGTA	3.0380449573090725e-06	4.072933437212531e-06	2.382914313737358e-06	3.193955503089513e-06	2.463761632358786e-06	2.697298385936646e-06	0.0	1.7952948222799677e-06	1.044078924014024e-06	2.1602657991039216e-06	2.7070203269614945e-06	3.2622515897359777e-06	3.4943375526024408e-06
CACGGAATTAGTAATAGCGTTATTTTGTTGGAAGTCTCAAGATTTTTTGTTC	0.0	0.0	0.0	0.0	0.0	0.0	0.0	0.0	0.0	0.0	0.0	0.0	3.03855439356734e-07
TAGTTAAACTGTAACTTGATTAATTATCCCTAAGAGTAAACCAAGTTGTATC	9.593826180976018e-07	1.1636952677750087e-06	7.148742941212074e-07	1.2775822012358053e-06	7.780299891659324e-07	1.541313363392369e-06	0.0	1.4500458179953585e-06	1.174588789515777e-06	5.400664497759804e-07	7.038252850099886e-07	7.249447977191062e-07	5.570683054873456e-07
CGCCCAACTCTTAAGGTCGTTGGCGGCATTCAAACACGAATCGCTTTCTTAG	0.0	1.7455429016625133e-06	2.1446228823636223e-06	4.2586073374526844e-07	0.0	0.0	2.6282014779252976e-05	6.904980085692183e-08	6.52549327508765e-08	0.0	3.248424392353794e-07	4.530904985744414e-08	1.0128514645224467e-07
CCACAAAATGTCAATTTGTTTGTTGTGTTGGAAGTCTCAAGATTTTTTGTTC	9.593826180976018e-07	4.654781071100035e-07	4.765828627474716e-07	2.129303668726342e-06	6.483583243049436e-07	5.137711211307897e-07	0.0	6.904980085692184e-07	8.483141257613945e-07	6.07574755997978e-07	8.121060980884485e-07	5.890176481467738e-07	1.7218474896881592e-06
ACCTCAATGATTAAGCTTTTTAGTAGGAAGCAACAGGCAAACCGATTATGTA	2.3984565452440046e-06	1.6291733748850124e-06	2.382914313737358e-06	2.5551644024716105e-06	1.945074972914831e-06	1.6697561436750665e-06	0.0	2.900091635990717e-06	2.0229029152771714e-06	2.2277741053259193e-06	2.2738970746476555e-06	1.993598193727542e-06	1.5192771967836699e-06
CTGATAATTAGAAATCAGCTTTGAGTTAATCAAAAGTCAAGAGACTTTAGAA	2.0786623392114706e-06	1.2800647945525097e-06	9.531657254949432e-07	1.4905125681084395e-06	9.077016540269211e-07	2.5688556056539483e-06	0.0	1.1047968137107493e-06	1.5661183860210362e-06	1.8902325742159315e-06	1.2452293504022876e-06	1.1780352962935476e-06	9.622088912963244e-07
TCAACAAAGCAAAACACGTTTCAAAAAGTATAAAACATAAGGTTGTTAGTGT	0.0	6.982171606650053e-07	0.0	0.0	9.725374864574154e-07	4.4954973098944097e-07	0.0	6.904980085692183e-08	1.30509865501753e-07	1.350166124439951e-07	1.624212196176897e-07	1.8123619942977655e-07	5.064257322612233e-08
AGAATAAAATAGAACCATCTTGTATACAGATAAATAACAAATCAATTTACTC	1.7588681331789367e-06	2.3273905355500175e-06	0.0	1.064651834363171e-06	1.2967166486098874e-07	5.779925112721384e-07	0.0	1.3809960171384367e-07	0.0	6.750830622199755e-08	0.0	0.0	0.0
GGTGGAATGAGCAAGGTACTTGGGGGAGTATAAAACATAAGGTTGTTAGTGT	7.994855150813349e-07	1.2800647945525097e-06	4.765828627474716e-07	6.387911006179026e-07	6.483583243049436e-07	9.633208521202306e-07	0.0	6.214482077122965e-07	8.483141257613945e-07	6.07574755997978e-07	7.038252850099886e-07	9.061809971488828e-07	5.570683054873456e-07
GAGGTAACTGTCAAGGTGGTTTTATTAGTATAAAACATAAGGTTGTTAGTGT	1.2791768241301358e-06	6.982171606650053e-07	7.148742941212074e-07	6.387911006179026e-07	4.5385082701346056e-07	4.4954973098944097e-07	0.0	2.0714940257076553e-07	0.0	1.350166124439951e-07	2.7070203269614945e-07	4.530904985744414e-08	5.064257322612233e-08
CCCGCAAACCGTAAGAGTGTTCAGTTGAAGCAACAGGCAAACCGATTATGTA	1.2791768241301358e-06	1.047325740997508e-06	2.1446228823636223e-06	1.916373301853708e-06	1.03737331888791e-06	1.4770919732510203e-06	0.0	2.2786434282784207e-06	1.6313733187719125e-06	2.2277741053259193e-06	1.2993697569415175e-06	8.608719472914386e-07	4.55783159035101e-07
TGTTTAAACACAAACCGGGTTGGTTGAGTATAAAACATAAGGTTGTTAGTGT	0.0	0.0	0.0	0.0	5.18686659443955e-07	3.8532834084809225e-07	0.0	3.452490042846092e-07	4.567845292561355e-07	4.0504983733198533e-07	4.3312325231383915e-07	6.343266980042179e-07	5.570683054873456e-07
CTGATAACATTTAACAGTGTTGAACAAGTATAAAACATAAGGTTGTTAGTGT	2.0786623392114706e-06	1.047325740997508e-06	7.148742941212074e-07	8.517214674905369e-07	3.890149945829662e-07	2.5688556056539487e-07	0.0	2.7619920342768734e-07	1.3703535877684066e-06	1.0126245933299634e-06	7.038252850099886e-07	2.265452492872207e-07	6.583534519395903e-07
TCATTAATTCGCAAAGCTGTTCTCGTGTTGGAAGTCTCAAGATTTTTTGTTC	1.1192797211138688e-06	1.3964343213300106e-06	1.6680400196161506e-06	1.2775822012358053e-06	2.852776626941752e-06	1.8624203140991125e-06	0.0	1.9333944239938117e-06	1.827138117024542e-06	2.4978073302139094e-06	2.4363182942653453e-06	2.038907243584986e-06	1.7724900629142816e-06
CTTACAATGAACAATCTTGTTGATCTGTACCAAGACAAAAAACTGTTATTTA	1.1192797211138688e-06	5.818476338875044e-07	4.765828627474716e-07	0.0	3.890149945829662e-07	6.422139014134872e-08	0.0	6.904980085692183e-08	0.0	1.350166124439951e-07	7.038252850099886e-07	0.0	2.5321286613061163e-07
CCTTGAAACGGTGAATGCTTTTAAGTGTTGGAAGTCTCAAGATTTTTTGTTC	0.0	0.0	1.191457156868679e-06	8.517214674905369e-07	7.13194156735438e-07	5.137711211307897e-07	4.380335796542163e-06	4.1429880514153106e-07	4.567845292561355e-07	6.750830622199756e-07	3.7898284577460927e-07	2.265452492872207e-07	2.5321286613061163e-07
TTTGTAAGTAACAAGGATGTTCCACTGTTGGAAGTCTCAAGATTTTTTGTTC	1.726888712575683e-05	1.2567908891970096e-05	9.769948686323168e-06	1.1711170177994882e-05	1.1735285669919481e-05	8.413002108516682e-06	0.0	1.0288420327681354e-05	1.213741749166303e-05	1.2489036651069548e-05	1.039495805553214e-05	9.832063819065377e-06	1.129329382942528e-05
TTATTAAGTTCGAACCCAATTTTATTTAATCAAAAGTCAAGAGACTTTAGAA	0.0	0.0	0.0	0.0	0.0	3.2110695070674353e-07	0.0	1.3809960171384367e-07	3.9152959650525905e-07	3.375415311099878e-07	2.1656162615691957e-07	1.3592714957233241e-07	1.51927719678367e-07
TAGGTAAATCAGAAGAATTTTACCGGTACATAACAAAAAAATCGATTGACAC	0.0	0.0	0.0	0.0	0.0	0.0	0.0	3.452490042846092e-07	0.0	0.0	0.0	0.0	0.0
ATTTCAAGCCGAAAATCGTTCTTCAACAGATAAATAACAAATCAATTTACTC	0.0	0.0	0.0	0.0	0.0	0.0	0.0	0.0	0.0	0.0	0.0	0.0	4.0514058580897866e-07
AAATGGCTTTGGGAATGACTTCGTATGTTGGAAGTCTCAAGATTTTTTGTTC	0.0	0.0	0.0	0.0	0.0	3.2110695070674353e-07	0.0	2.7619920342768734e-07	1.30509865501753e-07	0.0	2.7070203269614945e-07	1.8123619942977655e-07	2.0257029290448933e-07
CACTTAATGCGGAAGAGGTTTTCAGCGTTGGAAGTCTCAAGATTTTTTGTTC	1.5989710301626697e-06	1.6291733748850124e-06	1.4297485882424148e-06	1.4905125681084395e-06	1.1022091513184042e-06	1.6055347535337177e-06	0.0	1.311946216281515e-06	6.52549327508765e-07	8.776079808859682e-07	6.496848784707588e-07	5.890176481467738e-07	1.5699197700097923e-06
AGAATAATTCGAATGTGGCTTATAAACTACGAAGACGCAACCAAATTGGTTA	0.0	0.0	0.0	0.0	0.0	0.0	0.0	3.452490042846092e-07	0.0	6.750830622199755e-08	0.0	0.0	0.0
TTATAAATTGAAAATGTCCTTCCCTTAGTATAAAACATAAGGTTGTTAGTGT	1.9187652361952037e-06	1.7455429016625133e-06	2.382914313737358e-06	2.3422340355989765e-06	2.139582470206314e-06	2.3761914352299023e-06	0.0	1.311946216281515e-06	1.044078924014024e-06	9.451162871079657e-07	1.624212196176897e-06	8.608719472914386e-07	9.622088912963244e-07
GAATCAATTTTAAAGACCTTAATAAAGAAGCAACAGGCAAACCGATTATGTA	0.0	0.0	0.0	0.0	4.5385082701346056e-07	1.9266417042404613e-07	0.0	0.0	1.30509865501753e-07	1.350166124439951e-07	0.0	2.7185429914466483e-07	5.064257322612233e-08
TCATCAACTGGGAACTTACTTGAGATTCCCTAAGAGTAAACCAAGTTGTATC	0.0	0.0	0.0	0.0	0.0	3.2110695070674353e-07	0.0	2.0714940257076553e-07	3.9152959650525905e-07	3.375415311099878e-07	5.4140406539229893e-08	5.890176481467738e-07	4.55783159035101e-07
ACACCAAATTTAAAGCGTTTTGACTTAGTATAAAACATAAGGTTGTTAGTGT	0.0	0.0	0.0	0.0	0.0	3.8532834084809225e-07	4.380335796542163e-06	6.904980085692183e-08	3.9152959650525905e-07	0.0	1.0828081307845979e-07	9.061809971488828e-08	4.55783159035101e-07
CGGGTAAAAAGTAAGTAAGTTCGTATGAAGCAACAGGCAAACCGATTATGTA	0.0	0.0	0.0	0.0	0.0	3.2110695070674353e-07	0.0	0.0	1.9576479825262952e-07	6.750830622199755e-08	0.0	0.0	0.0
GATTAAAAAAGGAAATGGATTTGAACGTACCAAGACAAAAAACTGTTATTTA	1.9187652361952037e-06	1.1636952677750087e-06	3.0977886078585654e-06	2.7680947693442446e-06	2.139582470206314e-06	1.6055347535337177e-06	0.0	2.485792830849186e-06	2.4144325117824306e-06	1.7552159617719364e-06	1.8407738223338165e-06	2.1748343931573186e-06	2.0763455022710154e-06
TCGCCAATTTTTAAAGGTGTTTTTGGGAAGCAACAGGCAAACCGATTATGTA	0.0	9.30956214220007e-07	0.0	0.0	5.835224918744493e-07	5.779925112721384e-07	0.0	6.214482077122965e-07	5.22039462007012e-07	5.400664497759804e-07	4.872636588530691e-07	6.343266980042179e-07	5.064257322612233e-07
AATGTAACTTACAAATATGTTATGCAAGTATAAAACATAAGGTTGTTAGTGT	1.7588681331789367e-06	1.7455429016625133e-06	1.6680400196161506e-06	1.064651834363171e-06	9.725374864574154e-07	1.541313363392369e-06	0.0	5.523984068553747e-07	3.9152959650525905e-07	6.07574755997978e-07	2.1656162615691957e-07	1.8123619942977655e-07	0.0
TATTGAAAAACGAATATCTTTCCTGAGTTGGAAGTCTCAAGATTTTTTGTTC	0.0	6.982171606650053e-07	2.382914313737358e-07	1.064651834363171e-06	5.18686659443955e-07	1.9266417042404613e-07	0.0	4.833486059984529e-07	1.174588789515777e-06	6.07574755997978e-07	6.496848784707588e-07	8.155628974339944e-07	2.5321286613061163e-07
CCGAGAACCGTGAAACCAATTAACATGTTGGAAGTCTCAAGATTTTTTGTTC	1.1192797211138688e-06	1.1636952677750088e-07	4.765828627474716e-07	0.0	0.0	1.2844278028269743e-07	0.0	4.1429880514153106e-07	5.22039462007012e-07	6.750830622199755e-08	2.7070203269614945e-07	2.7185429914466483e-07	8.609237448440796e-07
GGAAGAAGGAGGAAGGGCGTTATAGTAGTATAAAACATAAGGTTGTTAGTGT	0.0	0.0	1.9063314509898863e-06	1.2775822012358053e-06	1.1022091513184042e-06	6.422139014134871e-07	0.0	6.904980085692184e-07	7.830591930105181e-07	5.400664497759804e-07	8.121060980884485e-07	5.890176481467738e-07	1.215421757426936e-06
TGTTAAATACCGAAATACTTTCCAGTAGTATAAAACATAAGGTTGTTAGTGT	2.0786623392114706e-06	2.6764991158825202e-06	2.1446228823636223e-06	3.4068858699621475e-06	2.9824482918027407e-06	3.4037336774914818e-06	0.0	2.2095936274214987e-06	1.3703535877684066e-06	1.6201993493279413e-06	1.2452293504022876e-06	1.1780352962935476e-06	1.1647791842008137e-06
GTCGCAAACTCTAAAGCGCTTGGTTGGTTGGAAGTCTCAAGATTTTTTGTTC	0.0	0.0	0.0	0.0	5.835224918744493e-07	1.2844278028269743e-07	0.0	0.0	1.30509865501753e-07	1.350166124439951e-07	5.4140406539229893e-08	0.0	0.0
TTGTCAAACGATAAATGCATTTACCCTAATCAAAAGTCAAGAGACTTTAGAA	1.1192797211138688e-06	1.1636952677750088e-07	4.765828627474716e-07	4.2586073374526844e-07	3.241791621524718e-07	5.779925112721384e-07	0.0	2.7619920342768734e-07	1.30509865501753e-07	6.750830622199755e-08	1.624212196176897e-07	1.3592714957233241e-07	0.0
AGTTTAAAATTTAATAAAGTTCGATTGAAGCAACAGGCAAACCGATTATGTA	0.0	1.5128038481075115e-06	4.765828627474716e-07	1.2775822012358053e-06	5.18686659443955e-07	1.348649192968323e-06	0.0	1.3809960171384368e-06	1.7618831842736656e-06	8.776079808859682e-07	8.121060980884485e-07	1.0421081467212152e-06	7.089960251657127e-07
ATCGCAACTTGAAATCATCTTTAGGAGAAGCAACAGGCAAACCGATTATGTA	0.0	0.0	1.4297485882424148e-06	6.387911006179026e-07	7.13194156735438e-07	3.8532834084809225e-07	0.0	1.5881454197092023e-06	5.872943947578885e-07	1.2826578182179535e-06	5.955444719315288e-07	7.249447977191062e-07	4.0514058580897866e-07
CCAAAAACATGTAAATTTCTTTTTACGTTGGAAGTCTCAAGATTTTTTGTTC	0.0	0.0	1.9063314509898863e-06	0.0	0.0	0.0	0.0	0.0	6.52549327508765e-08	0.0	4.3312325231383915e-07	4.530904985744414e-08	5.064257322612233e-08
TACGGAACTTGGAATAGGCTTGCTACTAAGTAATTGACAAATATGTTCATGG	0.0	0.0	0.0	0.0	3.241791621524718e-07	0.0	0.0	0.0	0.0	0.0	0.0	0.0	0.0
TCGAAAACCGCCAATCAATTTCGAGAGAAGCAACAGGCAAACCGATTATGTA	0.0	1.1636952677750087e-06	1.4297485882424148e-06	0.0	3.890149945829662e-07	3.2110695070674353e-07	0.0	6.214482077122965e-07	4.567845292561355e-07	2.0252491866599267e-07	2.1656162615691957e-07	2.265452492872207e-07	2.0257029290448933e-07
GACGCAATTGCGAAAGTGTTTGGTGTGTTGGAAGTCTCAAGATTTTTTGTTC	3.5177362663578734e-06	3.025607696215023e-06	4.765828627474716e-06	3.4068858699621475e-06	2.9176124593722466e-06	3.98172618876362e-06	4.380335796542163e-06	2.6929422334199516e-06	2.349177579031554e-06	2.1602657991039216e-06	2.0031950419515063e-06	1.31396244586588e-06	8.102811716179573e-07
TGTACAACATCTAACTTCTTTAGTGAGAAGCAACAGGCAAACCGATTATGTA	5.436501502553077e-06	3.840194383657529e-06	5.242411490222188e-06	3.6198162368347815e-06	1.231880816179393e-06	1.6055347535337177e-06	0.0	3.1072410385614826e-06	2.2839226462806775e-06	2.0252491866599268e-06	2.1656162615691956e-06	1.8123619942977655e-06	1.8737752093665263e-06
CAAATAAATAAGGAAGGGACTTGCGTGTTGGAAGTCTCAAGATTTTTTGTTC	0.0	0.0	0.0	0.0	0.0	0.0	0.0	0.0	0.0	0.0	0.0	3.624723988595531e-07	2.5321286613061163e-07
TATATAACTAGAAAACGTGTTGGGGAGTTGGAAGTCTCAAGATTTTTTGTTC	1.4390739271464027e-06	8.145866874425062e-07	9.531657254949432e-07	3.193955503089513e-06	1.945074972914831e-06	1.348649192968323e-06	0.0	1.1738466145676713e-06	2.2839226462806775e-06	2.1602657991039216e-06	1.2993697569415175e-06	1.4498895954382124e-06	1.8737752093665263e-06
CGTGCAATCCACAATTATCTTGGCTCGTTGGAAGTCTCAAGATTTTTTGTTC	2.8781478542928055e-06	1.3964343213300106e-06	2.8594971764848296e-06	1.2775822012358053e-06	2.463761632358786e-06	1.2844278028269741e-06	0.0	2.554842631706108e-06	1.1093338567649005e-06	1.0126245933299634e-06	7.038252850099886e-07	1.6311257948679889e-06	1.6205623432359146e-06
TAGTTAAATACAAATTATATTCGAGGGTTGGAAGTCTCAAGATTTTTTGTTC	0.0	8.145866874425062e-07	7.148742941212074e-07	1.064651834363171e-06	1.231880816179393e-06	7.064352915548358e-07	0.0	1.5881454197092023e-06	1.4356085205192831e-06	1.215149511995956e-06	1.1369485373238277e-06	1.2686533960084358e-06	1.1647791842008137e-06
AACAAAACACGGAAGGAGATTATAAGAGCCGAATGGATAACTAATTTAGGTG	0.0	6.982171606650053e-07	2.382914313737358e-07	0.0	0.0	0.0	4.380335796542163e-06	0.0	0.0	6.750830622199755e-08	0.0	0.0	0.0
AATGAAAACGGGAAGGCAATTTTGTATAATCAAAAGTCAAGAGACTTTAGAA	0.0	0.0	0.0	0.0	0.0	5.779925112721384e-07	0.0	1.3809960171384367e-07	3.262746637543825e-07	4.0504983733198533e-07	5.414040653922989e-07	6.343266980042179e-07	2.0257029290448933e-07
GAGGAAACGCTTAATGTGCTTAGTATGAAGCAACAGGCAAACCGATTATGTA	0.0	0.0	0.0	0.0	6.483583243049436e-07	3.2110695070674353e-07	0.0	1.1738466145676713e-06	5.872943947578885e-07	1.4176744306619486e-06	1.3535101634807473e-06	1.359271495723324e-06	9.11566318070202e-07
ATGGAAAACGTTAATTGATTTATACATAATCAAAAGTCAAGAGACTTTAGAA	0.0	0.0	0.0	1.7034429349810738e-06	1.5560599783318649e-06	1.99086309438181e-06	0.0	1.1047968137107493e-06	1.8923930497754186e-06	1.2826578182179535e-06	9.203869111669082e-07	1.1780352962935476e-06	4.55783159035101e-07
CTGGTAAAAACTAAGAATCTTAGCTAGTACCAAGACAAAAAACTGTTATTTA	0.0	0.0	0.0	0.0	4.5385082701346056e-07	2.5688556056539487e-07	0.0	0.0	1.9576479825262952e-07	0.0	4.872636588530691e-07	2.265452492872207e-07	1.0128514645224467e-07
ATAAAAAAAGTGAACGGTGTTAGCGAAGTATAAAACATAAGGTTGTTAGTGT	0.0	0.0	0.0	0.0	3.241791621524718e-07	1.2844278028269743e-07	0.0	0.0	0.0	0.0	0.0	0.0	0.0
GATAAAAATGGGAACTGAATTACCTCGTTGGAAGTCTCAAGATTTTTTGTTC	1.4390739271464027e-06	2.211021008772517e-06	4.765828627474716e-07	2.1293036687263422e-07	5.18686659443955e-07	1.926641704240461e-06	0.0	2.7619920342768734e-07	9.788239912631475e-07	7.425913684419731e-07	7.038252850099886e-07	1.31396244586588e-06	8.102811716179573e-07
CGCCCAAACGGTAAGGCAATTCGTACCAGATAAATAACAAATCAATTTACTC	0.0	0.0	0.0	1.064651834363171e-06	0.0	6.422139014134872e-08	0.0	0.0	0.0	0.0	0.0	0.0	0.0
GGCAGAACTGTTAACCATTTTTGTCCGTTGGAAGTCTCAAGATTTTTTGTTC	1.1192797211138688e-06	1.2800647945525097e-06	1.4297485882424148e-06	1.064651834363171e-06	1.1670449837488987e-06	1.8624203140991125e-06	0.0	1.4500458179953585e-06	6.52549327508765e-07	1.0801328995519608e-06	4.872636588530691e-07	1.3592714957233241e-07	1.0128514645224467e-07
ACAATAAACGATAATTTCCTTCTCATAGTATAAAACATAAGGTTGTTAGTGT	0.0	1.7455429016625133e-06	7.148742941212074e-07	8.517214674905369e-07	9.077016540269211e-07	4.4954973098944097e-07	4.380335796542163e-06	8.976474111399839e-07	9.788239912631475e-07	1.1476412057739585e-06	1.2993697569415175e-06	4.530904985744414e-07	2.0257029290448933e-07
GAGAGAATAATGAAAGTTGTTTATGAGTTGGAAGTCTCAAGATTTTTTGTTC	7.994855150813349e-07	8.145866874425062e-07	9.531657254949432e-07	8.517214674905369e-07	0.0	4.4954973098944097e-07	0.0	2.0714940257076553e-07	1.30509865501753e-07	3.375415311099878e-07	5.4140406539229893e-08	1.3592714957233241e-07	0.0
TTTTAAAACTCAAAAGTTATTTTCCAGAAGCAACAGGCAAACCGATTATGTA	1.2791768241301358e-06	1.3964343213300106e-06	2.382914313737358e-07	1.4905125681084395e-06	9.077016540269211e-07	5.137711211307897e-07	0.0	7.595478094261403e-07	3.9152959650525905e-07	1.0126245933299634e-06	7.579656915492185e-07	9.96799096863771e-07	1.367349477105303e-06
TCTCCAATTGGAAAGATCTTTAGGTAGAAGCAACAGGCAAACCGATTATGTA	2.0786623392114706e-06	1.6291733748850124e-06	2.382914313737358e-06	1.2775822012358053e-06	3.7604782809686735e-06	2.7615197760779947e-06	4.380335796542163e-06	2.485792830849186e-06	5.7424340820771325e-06	3.1053820862118874e-06	1.1965029845169808e-05	3.896578287740196e-06	1.0179157218450588e-05
ATACTAAAATAAACTGCTTTTTGCGAGAAGCAACAGGCAAACCGATTATGTA	0.0	5.818476338875044e-07	0.0	2.1293036687263422e-07	3.241791621524718e-07	4.4954973098944097e-07	0.0	4.833486059984529e-07	4.567845292561355e-07	3.375415311099878e-07	2.7070203269614945e-07	3.624723988595531e-07	2.5321286613061163e-07
CTTTAAACTACTAAACCGCTTTGGTTTCCCTAAGAGTAAACCAAGTTGTATC	0.0	0.0	0.0	0.0	9.077016540269211e-07	5.779925112721384e-07	0.0	7.595478094261403e-07	4.567845292561355e-07	4.0504983733198533e-07	1.624212196176897e-07	4.077814487169972e-07	2.0257029290448933e-07
TCATTAACTGTCAAACTTTTTAGGGCGAAGCAACAGGCAAACCGATTATGTA	1.1192797211138688e-06	2.3273905355500175e-06	1.4297485882424148e-06	2.7680947693442446e-06	3.56597078367719e-06	1.8624203140991125e-06	0.0	3.1762908394184045e-06	2.088157848028048e-06	2.430299023991912e-06	2.544599107343805e-06	2.8091610911615365e-06	3.190482113245707e-06
GCGGCAAGAGGAAAACGCGTTCGTGGGTTGGAAGTCTCAAGATTTTTTGTTC	7.994855150813349e-07	4.654781071100035e-07	0.0	4.2586073374526844e-07	2.593433297219775e-07	4.4954973098944097e-07	0.0	1.3809960171384367e-07	6.52549327508765e-08	6.750830622199755e-08	0.0	2.7185429914466483e-07	2.0257029290448933e-07
AGATTAATCAACAAGGGGTTTCTCGTAGTATAAAACATAAGGTTGTTAGTGT	0.0	9.30956214220007e-07	9.531657254949432e-07	0.0	3.890149945829662e-07	3.2110695070674353e-07	0.0	2.0714940257076553e-07	7.830591930105181e-07	4.0504983733198533e-07	0.0	2.265452492872207e-07	5.064257322612233e-08
CCGGCAAACCTTAAATAAGTTCGTACGTTGGAAGTCTCAAGATTTTTTGTTC	0.0	5.818476338875044e-07	0.0	2.1293036687263422e-07	0.0	0.0	0.0	0.0	0.0	0.0	0.0	0.0	0.0
ACGCAAATTAATAACATCATTGTTACGAAGCAACAGGCAAACCGATTATGTA	3.0380449573090725e-06	2.211021008772517e-06	3.0977886078585654e-06	2.129303668726342e-06	3.56597078367719e-06	1.8624203140991125e-06	0.0	2.62389243256303e-06	2.5449423772841836e-06	2.1602657991039216e-06	2.3821778877261154e-06	1.8576710441552097e-06	2.9879118203412174e-06
AAATTAAAGAAGAATCTGGTTGTATAGTTGGAAGTCTCAAGATTTTTTGTTC	0.0	1.1636952677750087e-06	2.382914313737358e-07	4.2586073374526844e-07	1.2967166486098873e-06	1.2202064126856255e-06	8.760671593084326e-06	6.904980085692184e-07	7.830591930105181e-07	9.451162871079657e-07	7.038252850099886e-07	8.608719472914386e-07	1.5699197700097923e-06
GGAGAAAAAGGCAACCCTCTTTAAACGAAGCAACAGGCAAACCGATTATGTA	0.0	0.0	0.0	0.0	4.5385082701346056e-07	5.137711211307897e-07	0.0	1.3809960171384367e-07	1.9576479825262952e-07	6.750830622199755e-08	0.0	0.0	1.51927719678367e-07
TATCAAAACCTAAAAATCTTTGTACGAGTATAAAACATAAGGTTGTTAGTGT	0.0	0.0	0.0	0.0	0.0	5.779925112721384e-07	0.0	0.0	6.52549327508765e-08	0.0	0.0	0.0	0.0
CCATTAAGTGGGTACTTCGTATAATGGAAGCAACAGGCAAACCGATTATGTA	0.0	0.0	0.0	0.0	0.0	0.0	0.0	3.452490042846092e-07	6.52549327508765e-08	6.750830622199755e-08	0.0	4.530904985744414e-08	0.0
ACACCAATCAATAACTTGCTTGGACTGTTGGAAGTCTCAAGATTTTTTGTTC	9.593826180976018e-07	1.047325740997508e-06	9.531657254949432e-07	2.1293036687263422e-07	0.0	0.0	0.0	6.904980085692183e-08	0.0	0.0	0.0	0.0	0.0
GCAGCAATGGTTAATAGGTTTGGCATAGTATAAAACATAAGGTTGTTAGTGT	1.1192797211138688e-06	6.982171606650053e-07	0.0	2.1293036687263422e-07	1.2967166486098874e-07	4.4954973098944097e-07	0.0	6.904980085692183e-08	0.0	0.0	0.0	0.0	0.0
TCTGGAAAGTGAAATGACATTATGACTCACAAAATTACAACACTGTTTCGTT	0.0	0.0	0.0	0.0	0.0	0.0	0.0	0.0	0.0	0.0	0.0	0.0	2.5321286613061163e-07
TACAAAACACAGAACTAGTTTTGGAGAGTATAAAACATAAGGTTGTTAGTGT	0.0	0.0	0.0	0.0	7.13194156735438e-07	2.5688556056539487e-07	0.0	4.1429880514153106e-07	6.52549327508765e-07	3.375415311099878e-07	4.3312325231383915e-07	6.343266980042179e-07	4.0514058580897866e-07
AAATGAAGTAGGACCCAATTTTTTAAGTTGGAAGTCTCAAGATTTTTTGTTC	0.0	0.0	0.0	0.0	0.0	0.0	0.0	0.0	0.0	0.0	0.0	2.7185429914466483e-07	3.5449801258285633e-07
TTTCGAAAAGTCAATCTATTTTTACTGAAGCAACAGGCAAACCGATTATGTA	2.7182507512765385e-06	1.861912428440014e-06	9.531657254949432e-07	2.3422340355989765e-06	2.139582470206314e-06	1.348649192968323e-06	0.0	1.5881454197092023e-06	7.178042602596416e-07	1.7552159617719364e-06	1.2452293504022876e-06	1.5858167450105447e-06	1.6205623432359146e-06
CACTCAACAATTAAGTCAGTTTATTACGTGCAAGTGATAATAATATTTTACG	0.0	0.0	0.0	0.0	0.0	0.0	0.0	0.0	0.0	6.750830622199756e-07	0.0	0.0	0.0
CTACAAAATTTTAAACGGTTTGTAAAGAAGCAACAGGCAAACCGATTATGTA	0.0	8.145866874425062e-07	1.191457156868679e-06	4.2586073374526844e-07	3.890149945829662e-07	4.4954973098944097e-07	0.0	6.904980085692183e-08	0.0	0.0	0.0	1.8123619942977655e-07	0.0
TGCTTAAAACAGAACTTGCTTACAGGAGTATAAAACATAAGGTTGTTAGTGT	9.593826180976018e-07	1.047325740997508e-06	1.191457156868679e-06	6.387911006179026e-07	7.13194156735438e-07	3.8532834084809225e-07	0.0	1.3809960171384367e-07	2.61019731003506e-07	4.0504983733198533e-07	1.0828081307845979e-07	1.8123619942977655e-07	2.5321286613061163e-07
TCGGGAACGGTCAATCTCCTTCAAAACTACGAAGACGCAACCAAATTGGTTA	0.0	5.818476338875044e-07	2.382914313737358e-07	4.2586073374526844e-07	1.945074972914831e-07	2.5688556056539487e-07	0.0	4.833486059984529e-07	7.830591930105181e-07	5.400664497759804e-07	2.7070203269614945e-07	2.265452492872207e-07	4.55783159035101e-07
GAGCCAAAGAGGAATCCGTTTACGCCGAAGCAACAGGCAAACCGATTATGTA	6.715678326683213e-06	5.2366287049875395e-06	9.769948686323168e-06	4.684468071197953e-06	5.316538259300538e-06	2.247748654947205e-06	8.760671593084326e-06	4.695386458270685e-06	2.7407071755368132e-06	3.3079070048778803e-06	4.656074962373771e-06	2.718542991446648e-06	4.203333577768153e-06
ACTGCAAAAGCCTAATGAGGTTTTAAGAAGCAACAGGCAAACCGATTATGTA	0.0	0.0	0.0	0.0	0.0	3.2110695070674353e-07	0.0	2.0714940257076553e-07	0.0	0.0	0.0	1.3592714957233241e-07	1.0128514645224467e-07
AAGTCAAATCCCAATATGATTATTCATCAAAAAAACACAATTTCGTTGGGTA	0.0	0.0	0.0	0.0	0.0	0.0	0.0	3.452490042846092e-07	0.0	3.375415311099878e-07	0.0	0.0	0.0
GTTACAATATAAAACAAGTTTTACATGTTGGAAGTCTCAAGATTTTTTGTTC	3.997427575406674e-06	2.094651481995016e-06	2.382914313737358e-07	2.5551644024716105e-06	2.658269129650269e-06	3.0184053366433893e-06	0.0	1.726245021423046e-06	4.045805830554343e-06	3.1053820862118874e-06	3.4108456119714832e-06	4.983995484318855e-06	3.0385543935673398e-06
GGCACAAGCTAAAAGATACTTGATCCAGTATAAAACATAAGGTTGTTAGTGT	9.593826180976018e-07	5.818476338875044e-07	9.531657254949432e-07	2.1293036687263422e-07	1.2967166486098874e-07	8.990994619788819e-07	0.0	4.833486059984529e-07	5.22039462007012e-07	3.375415311099878e-07	5.4140406539229893e-08	2.265452492872207e-07	1.51927719678367e-07
CTCACAAAATCCAATATGGTTATCTTGAAGCAACAGGCAAACCGATTATGTA	2.2385594422277376e-06	2.792868642660021e-06	2.8594971764848296e-06	1.7034429349810738e-06	9.077016540269211e-07	2.5688556056539487e-07	0.0	9.666972119969058e-07	3.9152959650525905e-07	9.451162871079657e-07	7.579656915492185e-07	6.79635747861662e-07	6.583534519395903e-07
ATTTTAACTAGCAAATATATTCAGATGTTGGAAGTCTCAAGATTTTTTGTTC	3.6776333693741404e-06	4.305672490767533e-06	2.382914313737358e-06	5.323259171815855e-06	2.5285974647892805e-06	3.6606192380568764e-06	0.0	4.764436259127607e-06	4.306825561557849e-06	3.84797345465386e-06	4.0063900839030125e-06	4.213741636742305e-06	3.646265272280808e-06
CGTTTAAAGCACAATCTGCTTGCGTTGCCAAAATTGGCAACCCCATTTTACG	0.0	0.0	0.0	0.0	0.0	0.0	2.6282014779252976e-05	0.0	0.0	0.0	1.624212196176897e-07	0.0	0.0
GATTTAAATTATAAGGTCATTTTTCGGAAGCAACAGGCAAACCGATTATGTA	2.2385594422277376e-06	2.094651481995016e-06	7.148742941212074e-07	1.064651834363171e-06	7.13194156735438e-07	8.348780718375333e-07	0.0	8.976474111399839e-07	7.178042602596416e-07	8.100996746639707e-07	8.121060980884485e-07	3.624723988595531e-07	1.3167069038791806e-06
TTTGTAAACGGTAACTATATTTTTTGGTTGGAAGTCTCAAGATTTTTTGTTC	4.956810193504276e-06	4.654781071100035e-06	3.0977886078585654e-06	5.110328804943221e-06	4.14949327555164e-06	5.97258928314543e-06	0.0	6.283531877979887e-06	5.024629821817491e-06	4.725581435539829e-06	5.684742686619139e-06	6.388576029899623e-06	5.87453849423019e-06
CTTATAAATGAAAAACCTATTGGGCCTCACAAAATTACAACACTGTTTCGTT	0.0	0.0	0.0	0.0	0.0	0.0	0.0	0.0	0.0	0.0	2.7070203269614945e-07	0.0	5.064257322612233e-08
TGCGGAACCTGTAATAGAGTTGAAGAGTTGGAAGTCTCAAGATTTTTTGTTC	0.0	1.2800647945525097e-06	4.765828627474716e-07	1.916373301853708e-06	2.2044183026368084e-06	2.7615197760779947e-06	0.0	2.416743029992264e-06	1.957647982526295e-06	1.822724267993934e-06	3.194283985814564e-06	2.62792489173176e-06	2.126988075497138e-06
ACGCAAAGAGATAACAAAATTCGGTTGCCAAAATTGGCAACCCCATTTTACG	0.0	0.0	1.191457156868679e-06	0.0	0.0	0.0	0.0	0.0	0.0	0.0	2.1656162615691957e-07	0.0	1.51927719678367e-07
GTTACAACCTCAAATTAGATTCAAACTCCTAAAACACAAACCCCATTCTGGG	0.0	0.0	0.0	0.0	0.0	0.0	0.0	0.0	0.0	0.0	0.0	2.7185429914466483e-07	1.51927719678367e-07
GTAGCAAATCTCAAATCGATTAGTTGGAAGCAACAGGCAAACCGATTATGTA	0.0	1.3964343213300106e-06	2.382914313737358e-07	6.387911006179026e-07	1.03737331888791e-06	3.2110695070674353e-07	0.0	1.1047968137107493e-06	1.9576479825262952e-07	9.451162871079657e-07	1.624212196176897e-07	4.530904985744414e-07	3.03855439356734e-07
TACCCAATACCGAACTTTTTTCTAAGGAAGCAACAGGCAAACCGATTATGTA	0.0	0.0	0.0	0.0	5.835224918744493e-07	5.137711211307897e-07	0.0	6.904980085692183e-08	1.30509865501753e-07	0.0	0.0	0.0	0.0
GCGTTAAATGTTAATATGATTTGAGGGTTGGAAGTCTCAAGATTTTTTGTTC	4.477118884455475e-06	3.258346749770025e-06	3.0977886078585654e-06	5.749119905561124e-06	5.057194929578561e-06	3.917504798622271e-06	4.380335796542163e-06	5.593033869410669e-06	4.2415706288069725e-06	4.320531598207843e-06	4.0063900839030125e-06	4.168432586884861e-06	3.89947813841142e-06
AAAGAAAGTTGAAATTTCCTTATTTGGAAGCAACAGGCAAACCGATTATGTA	0.0	0.0	1.191457156868679e-06	2.1293036687263422e-07	6.483583243049436e-07	4.4954973098944097e-07	0.0	5.523984068553747e-07	0.0	2.700332248879902e-07	5.4140406539229893e-08	0.0	1.51927719678367e-07
CAAAGAACCGTGAAGCAAGTTGGGGCGTTGGAAGTCTCAAGATTTTTTGTTC	1.5989710301626697e-06	1.6291733748850124e-06	1.9063314509898863e-06	2.5551644024716105e-06	1.6208958107623591e-06	2.440412825371251e-06	0.0	3.1072410385614826e-06	2.61019731003506e-06	3.5779402297658705e-06	4.277092116599161e-06	2.945088240733869e-06	4.709759310029377e-06
CTTCAAAACACTAAGAAGATTTAAGGGAAGCAACAGGCAAACCGATTATGTA	9.593826180976018e-07	6.982171606650053e-07	1.191457156868679e-06	2.1293036687263422e-07	0.0	1.9266417042404613e-07	4.380335796542163e-06	6.904980085692183e-08	6.52549327508765e-08	0.0	0.0	0.0	0.0
CGGTCAACTGTTAATGCTTTTATGATAGTATAAAACATAAGGTTGTTAGTGT	0.0	5.818476338875044e-07	2.382914313737358e-07	0.0	0.0	0.0	0.0	0.0	0.0	0.0	0.0	0.0	0.0
GACTAAACCACTAAAAGCCTTTTTATAGTATAAAACATAAGGTTGTTAGTGT	0.0	1.047325740997508e-06	4.765828627474716e-07	4.2586073374526844e-07	1.2967166486098874e-07	1.2844278028269743e-07	0.0	2.0714940257076553e-07	3.262746637543825e-07	4.0504983733198533e-07	2.1656162615691957e-07	7.702538475765503e-07	3.5449801258285633e-07
TCTCTAACGTTTAACTACTTTCCATCGCCAAAATTGGCAACCCCATTTTACG	0.0	9.30956214220007e-07	1.4297485882424148e-06	0.0	0.0	0.0	0.0	6.904980085692183e-08	0.0	0.0	1.624212196176897e-07	0.0	5.064257322612233e-08
AGTTGAAACCGCAAACAATTTTCGCAGTTGGAAGTCTCAAGATTTTTTGTTC	2.5583536482602716e-06	1.6291733748850124e-06	1.9063314509898863e-06	4.2586073374526844e-07	8.428658215964267e-07	1.1559850225442768e-06	0.0	6.904980085692184e-07	3.262746637543825e-07	4.0504983733198533e-07	2.7070203269614945e-07	3.1716334900210894e-07	1.0128514645224467e-07
CTTTTAATTAAAAAATGAATTGGCATAAACTAAATAACAAGTCTTTTACATC	7.994855150813349e-07	9.30956214220007e-07	4.765828627474716e-07	8.517214674905369e-07	1.1022091513184042e-06	7.064352915548358e-07	0.0	5.523984068553747e-07	1.9576479825262952e-07	6.750830622199756e-07	3.248424392353794e-07	6.343266980042179e-07	1.0128514645224467e-07
ACAAAAAAAGGCAAGTGAGTTGAGGCTCCTAAAACACAAACCCCATTCTGGG	0.0	0.0	0.0	0.0	0.0	0.0	0.0	0.0	0.0	0.0	0.0	2.265452492872207e-07	1.51927719678367e-07
ACAAAAACTGGAAATTTCCTTCTTAAGTTGGAAGTCTCAAGATTTTTTGTTC	0.0	0.0	0.0	0.0	0.0	7.706566816961845e-07	0.0	7.595478094261403e-07	6.52549327508765e-07	3.375415311099878e-07	1.028667724245368e-06	7.249447977191062e-07	5.064257322612233e-07
GTAAAAAATGGAAAATCAATTTGGAGGTTGGAAGTCTCAAGATTTTTTGTTC	0.0	0.0	0.0	0.0	0.0	0.0	0.0	0.0	7.178042602596416e-07	3.375415311099878e-07	5.955444719315288e-07	5.437085982893297e-07	9.11566318070202e-07
ACAGTAAGATATAACTGACTTTAACGGTTGGAAGTCTCAAGATTTTTTGTTC	4.637015987471742e-06	3.840194383657529e-06	5.242411490222188e-06	4.258607337452684e-06	2.463761632358786e-06	3.4679550676328304e-06	0.0	3.38344024198917e-06	2.4144325117824306e-06	3.442923617321875e-06	3.194283985814564e-06	2.62792489173176e-06	2.734698954210606e-06
GTGAGAACCACTAAACGTATTTCTGCGTTGGAAGTCTCAAGATTTTTTGTTC	0.0	0.0	0.0	0.0	0.0	0.0	0.0	0.0	0.0	0.0	0.0	0.0	2.5321286613061163e-07
AAAGAAATAAGAAATCGTCTTCAACTGAAGCAACAGGCAAACCGATTATGTA	9.593826180976018e-07	1.3964343213300106e-06	2.382914313737358e-06	1.7034429349810738e-06	1.2967166486098873e-06	8.348780718375333e-07	4.380335796542163e-06	1.242896415424593e-06	1.044078924014024e-06	1.5526910431059437e-06	8.662465046276783e-07	1.2233443461509916e-06	2.025702929044893e-06
CGTGCAAAGCTAAAGAAAGTTAGTGGGAAGCAACAGGCAAACCGATTATGTA	0.0	0.0	0.0	0.0	6.483583243049436e-07	3.2110695070674353e-07	0.0	8.285976102830621e-07	6.52549327508765e-08	6.750830622199756e-07	5.4140406539229893e-08	1.8123619942977655e-07	5.570683054873456e-07
GCTTCAAATAGGAAGCTCGTTAAGTAGTACCAAGACAAAAAACTGTTATTTA	2.0786623392114706e-06	5.818476338875044e-07	1.4297485882424148e-06	1.4905125681084395e-06	9.725374864574154e-07	8.348780718375333e-07	0.0	1.242896415424593e-06	7.830591930105181e-07	1.4176744306619486e-06	1.2452293504022876e-06	9.061809971488828e-07	7.089960251657127e-07
TAATTAAAGAGGAAGACATTTAAGTATAATCAAAAGTCAAGAGACTTTAGAA	1.2791768241301358e-06	1.861912428440014e-06	1.6680400196161506e-06	2.981025136216879e-06	1.03737331888791e-06	1.4770919732510203e-06	0.0	1.1738466145676713e-06	1.174588789515777e-06	1.215149511995956e-06	1.570071789637667e-06	1.8123619942977655e-06	8.102811716179573e-07
GCAGGAACTTTCCAGAATTTTAGGCAGTACCAAGACAAAAAACTGTTATTTA	9.593826180976018e-07	1.1636952677750088e-07	2.382914313737358e-07	0.0	6.483583243049437e-08	1.9266417042404613e-07	0.0	1.3809960171384367e-07	6.52549327508765e-08	2.0252491866599267e-07	5.4140406539229893e-08	9.061809971488828e-08	0.0
TATCAAAAAGGAAAGTCCTTTTTTGTGTACCAAGACAAAAAACTGTTATTTA	9.593826180976018e-07	1.2800647945525097e-06	4.765828627474716e-07	1.064651834363171e-06	9.725374864574154e-07	3.8532834084809225e-07	0.0	3.452490042846092e-07	2.61019731003506e-07	4.7255814355398287e-07	3.248424392353794e-07	3.1716334900210894e-07	1.51927719678367e-07
TGCAGAATGGGTAAGCAGGTTGCCAGGAAGCAACAGGCAAACCGATTATGTA	3.6776333693741404e-06	3.025607696215023e-06	9.531657254949432e-07	4.897398438070587e-06	1.750567475623348e-06	3.724840628198225e-06	0.0	2.900091635990717e-06	3.262746637543825e-06	1.4851827368839463e-06	2.0031950419515063e-06	1.6311257948679889e-06	2.0763455022710154e-06
GTTTAAATTATGAATATATTTCAAATTAATCAAAAGTCAAGAGACTTTAGAA	0.0	6.982171606650053e-07	2.382914313737358e-07	4.2586073374526844e-07	6.483583243049436e-07	1.0275422422615795e-06	0.0	1.3809960171384367e-07	1.1093338567649005e-06	6.750830622199756e-07	7.038252850099886e-07	1.31396244586588e-06	6.583534519395903e-07
TTTTGAACAGAAAAAACGCTTGGACTGAAGCAACAGGCAAACCGATTATGTA	1.1192797211138688e-06	1.3964343213300106e-06	7.148742941212074e-07	1.4905125681084395e-06	2.139582470206314e-06	1.6697561436750665e-06	0.0	1.242896415424593e-06	8.483141257613945e-07	9.451162871079657e-07	1.1910889438630577e-06	1.8576710441552097e-06	1.4686346235575475e-06
TTTGTAATCCATAAGGCATTTCCTTCGAAGCAACAGGCAAACCGATTATGTA	1.7588681331789367e-06	2.792868642660021e-06	2.1446228823636223e-06	3.6198162368347815e-06	2.2044183026368084e-06	1.541313363392369e-06	0.0	1.3809960171384368e-06	2.6754522427859367e-06	1.7552159617719364e-06	1.1910889438630577e-06	2.265452492872207e-06	1.4686346235575475e-06
ATAGAAAATTGGAATTCTCTTTACGCGTTGGAAGTCTCAAGATTTTTTGTTC	0.0	1.1636952677750087e-06	2.382914313737358e-07	0.0	9.077016540269211e-07	3.2110695070674353e-07	0.0	1.3809960171384367e-07	6.52549327508765e-08	0.0	3.248424392353794e-07	3.624723988595531e-07	2.0257029290448933e-07
ATACTAAATTGTAAGAGGATTTGTTAGTACCAAGACAAAAAACTGTTATTTA	0.0	0.0	0.0	0.0	0.0	0.0	0.0	0.0	0.0	0.0	0.0	0.0	6.583534519395903e-07
AAAGAAAGGGACAACGCAATTAAAGATAATCAAAAGTCAAGAGACTTTAGAA	9.593826180976018e-07	1.047325740997508e-06	7.148742941212074e-07	4.2586073374526844e-07	7.13194156735438e-07	1.541313363392369e-06	8.760671593084326e-06	6.904980085692184e-07	7.178042602596416e-07	9.451162871079657e-07	4.3312325231383915e-07	7.249447977191062e-07	3.03855439356734e-07
CTGGCAAAACTAAACGTATTTTTTCTTCCCTAAGAGTAAACCAAGTTGTATC	0.0	0.0	0.0	0.0	0.0	4.4954973098944097e-07	0.0	8.285976102830621e-07	8.483141257613945e-07	6.07574755997978e-07	1.1369485373238277e-06	1.0874171965786593e-06	5.570683054873456e-07
GCAGCAAAGGGTAAGGGGTTTGGGACTCCTAAAACACAAACCCCATTCTGGG	0.0	0.0	0.0	0.0	0.0	0.0	0.0	0.0	0.0	0.0	0.0	2.7185429914466483e-07	1.51927719678367e-07
GGCGAAACATTTAACGTCTTTATCCTGAAGCAACAGGCAAACCGATTATGTA	0.0	0.0	0.0	0.0	3.890149945829662e-07	3.8532834084809225e-07	0.0	1.4500458179953585e-06	1.044078924014024e-06	1.0126245933299634e-06	8.121060980884485e-07	8.155628974339944e-07	4.55783159035101e-07
TAAAAAATCTGCAAACTCTTTCCGCTGAAGCAACAGGCAAACCGATTATGTA	0.0	0.0	1.4297485882424148e-06	6.387911006179026e-07	3.241791621524718e-07	3.8532834084809225e-07	0.0	4.1429880514153106e-07	3.9152959650525905e-07	7.425913684419731e-07	5.414040653922989e-07	4.983995484318855e-07	4.55783159035101e-07
ATTCTAATGTAGAAATTATTTAGATACTACGAAGACGCAACCAAATTGGTTA	0.0	1.5128038481075115e-06	2.382914313737358e-07	1.4905125681084395e-06	1.231880816179393e-06	1.2202064126856255e-06	0.0	6.214482077122965e-07	7.830591930105181e-07	8.776079808859682e-07	1.7866334157945865e-06	1.8123619942977655e-06	1.1141366109746913e-06
AGTTAAAAACCTAATCAACTTTTTAAGTTGGAAGTCTCAAGATTTTTTGTTC	1.1192797211138688e-06	1.1636952677750087e-06	1.191457156868679e-06	1.064651834363171e-06	9.077016540269211e-07	1.6055347535337177e-06	0.0	9.666972119969058e-07	1.30509865501753e-06	1.6877076555499388e-06	1.624212196176897e-06	3.0357063404487573e-06	1.823132636140404e-06
GAACTAAGTAATAAGTCGGTTGTTGTGTACCAAGACAAAAAACTGTTATTTA	9.593826180976018e-07	9.30956214220007e-07	7.148742941212074e-07	4.2586073374526844e-07	1.2967166486098873e-06	1.0917636324029281e-06	0.0	1.6571952205661242e-06	7.178042602596416e-07	6.07574755997978e-07	8.121060980884485e-07	5.437085982893297e-07	8.609237448440796e-07
TGCCAAACTTGCAAGGTGTTTCTAACTCCCTAAGAGTAAACCAAGTTGTATC	9.593826180976018e-07	6.982171606650053e-07	7.148742941212074e-07	0.0	0.0	0.0	0.0	6.904980085692183e-08	0.0	0.0	0.0	0.0	0.0
AAAAGAAGAAGGAATTAGCTTTTGGTGTACCAAGACAAAAAACTGTTATTTA	1.5989710301626697e-06	5.818476338875044e-07	7.148742941212074e-07	2.129303668726342e-06	1.8154033080538422e-06	1.6697561436750665e-06	8.760671593084326e-06	1.8643446231368897e-06	1.8923930497754186e-06	2.0252491866599268e-06	1.8407738223338165e-06	2.220143443014763e-06	1.6712049164620368e-06
CAGGTAAAAATTAACCAATTTGCCGGTACATAACAAAAAAATCGATTGACAC	0.0	0.0	0.0	0.0	0.0	0.0	0.0	0.0	0.0	6.07574755997978e-07	0.0	0.0	0.0
ATGCCAACCAGTAATACAGTTGACTAGAAGCAACAGGCAAACCGATTATGTA	0.0	1.5128038481075115e-06	4.765828627474716e-07	2.1293036687263422e-07	3.890149945829662e-07	4.4954973098944097e-07	0.0	9.666972119969058e-07	6.52549327508765e-07	6.07574755997978e-07	2.7070203269614945e-07	2.7185429914466483e-07	1.51927719678367e-07
GGCAAAAATTAAAAATCTTTTTTAAAGAAGCAACAGGCAAACCGATTATGTA	0.0	0.0	0.0	0.0	0.0	6.422139014134871e-07	0.0	2.7619920342768734e-07	6.52549327508765e-07	2.0252491866599267e-07	2.1656162615691957e-07	3.1716334900210894e-07	2.0257029290448933e-07
AAGTAAACCAACAAGGATGTTGATCCGTTGGAAGTCTCAAGATTTTTTGTTC	7.994855150813349e-07	1.1636952677750088e-07	2.382914313737358e-07	2.1293036687263422e-07	7.13194156735438e-07	7.064352915548358e-07	0.0	1.5190956188522805e-06	1.827138117024542e-06	1.6201993493279413e-06	1.9490546354122763e-06	1.2686533960084358e-06	1.4179920503314253e-06
CGCCGAATAGAGAATAAAGTTCCTTCGTTGGAAGTCTCAAGATTTTTTGTTC	2.3984565452440046e-06	2.4437600623275184e-06	2.382914313737358e-06	3.4068858699621475e-06	2.9824482918027407e-06	2.440412825371251e-06	0.0	2.485792830849186e-06	4.2415706288069725e-06	3.442923617321875e-06	2.0031950419515063e-06	3.896578287740196e-06	1.4179920503314253e-06
TCGGAAATCTGTAAATACGTTAAGTACAGATAAATAACAAATCAATTTACTC	1.1192797211138688e-06	5.818476338875044e-07	0.0	4.2586073374526844e-07	1.2967166486098874e-07	0.0	0.0	6.904980085692183e-08	6.52549327508765e-08	6.750830622199755e-08	0.0	1.3592714957233241e-07	0.0
AGACCAATAATGAAGCTCATTGTGTAGAAGCAACAGGCAAACCGATTATGTA	0.0	0.0	0.0	0.0	0.0	0.0	0.0	0.0	0.0	0.0	4.3312325231383915e-07	4.530904985744414e-08	5.064257322612233e-08
TGCCAAACCTGAAAGAGTGTTGTTTTGTTGGAAGTCTCAAGATTTTTTGTTC	1.1192797211138688e-06	1.1636952677750087e-06	1.4297485882424148e-06	1.7034429349810738e-06	1.1670449837488987e-06	1.1559850225442768e-06	0.0	1.6571952205661242e-06	1.4356085205192831e-06	1.4176744306619486e-06	1.028667724245368e-06	1.8123619942977655e-06	7.089960251657127e-07
GAAATAATTTTCAACTTGATTCCAGCTCCCTAAGAGTAAACCAAGTTGTATC	0.0	1.6291733748850124e-06	9.531657254949432e-07	8.517214674905369e-07	3.241791621524718e-07	5.137711211307897e-07	0.0	1.3809960171384367e-07	3.9152959650525905e-07	4.0504983733198533e-07	3.7898284577460927e-07	2.7185429914466483e-07	3.03855439356734e-07
TAACCAAACATTAAACGCCTTTAAGTGTACCAAGACAAAAAACTGTTATTTA	0.0	0.0	0.0	0.0	1.1022091513184042e-06	1.926641704240461e-06	0.0	5.523984068553747e-07	1.044078924014024e-06	6.750830622199756e-07	1.1910889438630577e-06	8.608719472914386e-07	1.1647791842008137e-06
GCTTGAAACCGTAAATAAATTTCGTTCTACGAAGACGCAACCAAATTGGTTA	0.0	0.0	0.0	0.0	3.890149945829662e-07	1.9266417042404613e-07	0.0	0.0	6.52549327508765e-08	1.350166124439951e-07	0.0	0.0	1.0128514645224467e-07
TGTCGAACTAAAAATTCTTTTATGTGAGTATAAAACATAAGGTTGTTAGTGT	1.7588681331789367e-06	1.3964343213300106e-06	1.6680400196161506e-06	1.916373301853708e-06	1.5560599783318649e-06	2.440412825371251e-06	0.0	1.1738466145676713e-06	1.696628251522789e-06	1.215149511995956e-06	9.203869111669082e-07	7.249447977191062e-07	5.570683054873456e-07
GAACAAAGTTATAAGGAGGTTGACTAGAAGCAACAGGCAAACCGATTATGTA	0.0	0.0	0.0	0.0	5.835224918744493e-07	5.779925112721384e-07	4.380335796542163e-06	6.904980085692183e-08	2.61019731003506e-07	2.0252491866599267e-07	1.0828081307845979e-07	3.624723988595531e-07	2.5321286613061163e-07
TAAATAATGGTGAAGTAATTTAGTGTTAATCAAAAGTCAAGAGACTTTAGAA	9.593826180976018e-07	1.978281955217515e-06	4.765828627474716e-07	1.4905125681084395e-06	3.2417916215247183e-06	3.4037336774914818e-06	0.0	2.485792830849186e-06	1.30509865501753e-06	1.957740880437929e-06	2.057335448490736e-06	3.760651138167863e-06	1.975060355818771e-06
GTGAGAAAGGGTAATGCTGTTGCAGGGTTGGAAGTCTCAAGATTTTTTGTTC	2.0786623392114706e-06	1.861912428440014e-06	1.191457156868679e-06	8.517214674905369e-07	1.231880816179393e-06	1.6697561436750665e-06	4.380335796542163e-06	2.002444224850733e-06	9.788239912631475e-07	7.425913684419731e-07	4.872636588530691e-07	5.437085982893297e-07	5.570683054873456e-07
TGCAGAATTCTGAAGTTTTTTATAAAGTTGGAAGTCTCAAGATTTTTTGTTC	9.593826180976018e-07	2.5601295891050193e-06	4.765828627474716e-07	1.916373301853708e-06	2.269254135067303e-06	3.853283408480922e-06	0.0	1.3809960171384368e-06	2.7407071755368132e-06	2.1602657991039216e-06	2.9235819531184143e-06	4.213741636742305e-06	1.8737752093665263e-06
ACCGCAATGAGGAAGGTCATTTCCGAGAAGCAACAGGCAAACCGATTATGTA	9.593826180976018e-07	8.145866874425062e-07	0.0	4.2586073374526844e-07	2.139582470206314e-06	1.541313363392369e-06	0.0	1.3809960171384368e-06	5.22039462007012e-07	2.2277741053259193e-06	5.414040653922989e-07	8.155628974339944e-07	1.3167069038791806e-06
CTTTAAACTGATAAACTATTTGTATTGTACCAAGACAAAAAACTGTTATTTA	4.477118884455475e-06	5.2366287049875395e-06	3.0977886078585654e-06	5.536189538688489e-06	5.057194929578561e-06	6.48636040427622e-06	0.0	5.178735064269138e-06	5.350904485571873e-06	4.320531598207843e-06	5.793023499697599e-06	6.116721730754958e-06	3.7475504187330526e-06
TCGCCAATTTATAAGAGCGTTTCTTTGTTGGAAGTCTCAAGATTTTTTGTTC	1.7588681331789367e-06	2.094651481995016e-06	1.4297485882424148e-06	2.129303668726342e-06	2.3340899674977974e-06	2.5688556056539483e-06	0.0	1.9333944239938117e-06	2.8712170410385663e-06	1.6877076555499388e-06	1.7866334157945865e-06	1.993598193727542e-06	7.596385983918349e-07
ATCCTAAAAGATAAGAAAGTTCTACCAGTATAAAACATAAGGTTGTTAGTGT	0.0	0.0	0.0	0.0	0.0	3.8532834084809225e-07	0.0	2.7619920342768734e-07	1.30509865501753e-07	2.0252491866599267e-07	3.248424392353794e-07	3.1716334900210894e-07	1.0128514645224467e-07
CACAGAAAACGGAAAGGAGTTTGATTGTTGGAAGTCTCAAGATTTTTTGTTC	0.0	8.145866874425062e-07	9.531657254949432e-07	1.064651834363171e-06	9.725374864574154e-07	1.348649192968323e-06	0.0	1.726245021423046e-06	1.696628251522789e-06	1.4851827368839463e-06	1.2452293504022876e-06	1.0874171965786593e-06	7.596385983918349e-07
AGGGCAAGTACAAAGCTAATTTTCATGTACCAAGACAAAAAACTGTTATTTA	1.0233414593041086e-05	8.494975454757565e-06	6.672160078464602e-06	9.368936142395906e-06	5.316538259300538e-06	7.513902646537799e-06	4.380335796542163e-06	7.388328691690637e-06	6.72125807334028e-06	6.750830622199755e-06	6.929972037021426e-06	7.747847525622947e-06	6.229036506813047e-06
CACGGAAACCGTAATAATGTTTTCAAGTTGGAAGTCTCAAGATTTTTTGTTC	1.1192797211138688e-06	4.654781071100035e-07	4.765828627474716e-07	2.1293036687263422e-07	1.945074972914831e-07	6.422139014134872e-08	4.380335796542163e-06	1.3809960171384367e-07	0.0	0.0	0.0	0.0	0.0
CGAGCAACAAGCAACCTGCTTAGAGATAATCAAAAGTCAAGAGACTTTAGAA	0.0	0.0	0.0	0.0	3.241791621524718e-07	6.422139014134872e-08	0.0	2.7619920342768734e-07	5.872943947578885e-07	6.750830622199755e-08	1.624212196176897e-07	3.1716334900210894e-07	4.0514058580897866e-07
CACGTAAGTAAAAAAATACTTTCTCTGTACCAAGACAAAAAACTGTTATTTA	1.2791768241301358e-06	8.145866874425062e-07	4.765828627474716e-07	1.2775822012358053e-06	1.6857316431928534e-06	1.0917636324029281e-06	0.0	4.833486059984529e-07	1.9576479825262952e-07	8.100996746639707e-07	2.1656162615691957e-07	5.437085982893297e-07	2.5321286613061163e-07
CATGAAATATACAATATAGTTTTGAGGTTGGAAGTCTCAAGATTTTTTGTTC	3.5177362663578734e-06	3.025607696215023e-06	1.6680400196161506e-06	2.129303668726342e-06	3.241791621524718e-07	7.706566816961845e-07	0.0	6.214482077122965e-07	1.9576479825262952e-07	2.0252491866599267e-07	5.4140406539229893e-08	1.3592714957233241e-07	0.0
CATGTAACCTGCAATAGTTTTCTGTTTAATCAAAAGTCAAGAGACTTTAGAA	0.0	1.1636952677750087e-06	7.148742941212074e-07	8.517214674905369e-07	5.18686659443955e-07	8.990994619788819e-07	0.0	6.214482077122965e-07	1.3703535877684066e-06	1.1476412057739585e-06	1.2993697569415175e-06	1.2686533960084358e-06	9.622088912963244e-07
GCGTAAATCTTAAAGCTTATTAGAGAGTACCAAGACAAAAAACTGTTATTTA	0.0	6.982171606650053e-07	4.765828627474716e-07	4.2586073374526844e-07	5.18686659443955e-07	7.064352915548358e-07	0.0	5.523984068553747e-07	5.22039462007012e-07	4.0504983733198533e-07	2.1656162615691957e-07	1.8123619942977655e-07	2.5321286613061163e-07
ACGACAAGCAATAAATCGATTATATTGAAGCAACAGGCAAACCGATTATGTA	1.1192797211138688e-06	1.978281955217515e-06	4.765828627474716e-07	8.517214674905369e-07	7.780299891659324e-07	5.779925112721384e-07	0.0	3.452490042846092e-07	1.9576479825262952e-07	2.700332248879902e-07	1.624212196176897e-07	4.077814487169972e-07	1.0128514645224467e-07
CCTCCAAGAGGGAATGTCCTTATTTCTTTAGAAAAATCAACAATTTTAATTG	2.0786623392114706e-06	1.861912428440014e-06	2.382914313737358e-07	2.1293036687263422e-07	0.0	0.0	0.0	0.0	0.0	0.0	0.0	0.0	0.0
AACGGAAAAAGAATTCCCTTTGTATACCATGAAAGAATAATGGTTTTATAGT	9.593826180976018e-07	1.2800647945525097e-06	4.765828627474716e-07	1.7034429349810738e-06	7.780299891659324e-07	9.633208521202306e-07	4.380335796542163e-06	1.4500458179953585e-06	1.1093338567649005e-06	9.451162871079657e-07	4.3312325231383915e-07	5.890176481467738e-07	3.03855439356734e-07
GGATCAAACCTTAACGTGGTTGGGTATAATCAAAAGTCAAGAGACTTTAGAA	0.0	1.1636952677750087e-06	2.382914313737358e-07	2.1293036687263422e-07	6.483583243049436e-07	8.990994619788819e-07	0.0	2.7619920342768734e-07	1.30509865501753e-07	6.750830622199755e-08	0.0	0.0	0.0
TCAATAACTTTTAAAGTGATTGGCATGAAGCAACAGGCAAACCGATTATGTA	2.8781478542928055e-06	2.6764991158825202e-06	4.0509543333535084e-06	2.7680947693442446e-06	5.057194929578561e-06	4.5597187000357586e-06	4.380335796542163e-06	3.797739047130701e-06	3.066981839291196e-06	3.1053820862118874e-06	3.7898284577460928e-06	3.1263244401636452e-06	2.3802009416277497e-06
TCGCGAAGAAGGAACAGTCTTTCGACAGTATAAAACATAAGGTTGTTAGTGT	7.994855150813349e-07	1.2800647945525097e-06	4.765828627474716e-07	8.517214674905369e-07	6.483583243049437e-08	5.137711211307897e-07	0.0	6.214482077122965e-07	1.9576479825262952e-07	1.350166124439951e-07	2.1656162615691957e-07	2.7185429914466483e-07	2.5321286613061163e-07
AACCTAAGCTATAACTAGATTAGCTTAGTATAAAACATAAGGTTGTTAGTGT	0.0	5.818476338875044e-07	2.382914313737358e-07	0.0	3.241791621524718e-07	6.422139014134872e-08	0.0	6.904980085692183e-08	3.262746637543825e-07	2.700332248879902e-07	5.4140406539229893e-08	4.077814487169972e-07	3.03855439356734e-07
ATCGCAATCCTTAATTCAGTTTTAAGGAAGCAACAGGCAAACCGATTATGTA	7.994855150813349e-07	4.654781071100035e-07	2.382914313737358e-07	4.2586073374526844e-07	6.483583243049437e-08	6.422139014134872e-08	0.0	2.7619920342768734e-07	3.9152959650525905e-07	4.7255814355398287e-07	2.7070203269614945e-07	1.8123619942977655e-07	4.0514058580897866e-07
CTCTTAACAGCGAAACCGATTTTATTGTTGGAAGTCTCAAGATTTTTTGTTC	3.5177362663578734e-06	1.7455429016625133e-06	3.336080039232301e-06	4.258607337452684e-06	5.057194929578561e-06	5.266153991590594e-06	4.380335796542163e-06	4.350137453986076e-06	4.2415706288069725e-06	3.7129568422098653e-06	4.0605304904422424e-06	4.168432586884861e-06	3.950120711637542e-06
CGCCCAACTGGTAAAGCCTTTTGTGGCAGATAAATAACAAATCAATTTACTC	2.0786623392114706e-06	1.2800647945525097e-06	1.191457156868679e-06	1.4905125681084395e-06	5.835224918744493e-07	4.4954973098944097e-07	0.0	2.7619920342768734e-07	6.52549327508765e-08	6.750830622199755e-08	0.0	4.530904985744414e-08	0.0
AAGCCAAGAGCAAACTCGTTTTCGTGGTTGGAAGTCTCAAGATTTTTTGTTC	3.0380449573090725e-06	1.5128038481075115e-06	3.336080039232301e-06	2.129303668726342e-06	2.463761632358786e-06	1.7981989239577639e-06	4.380335796542163e-06	2.3476932291353426e-06	1.5661183860210362e-06	3.172890392433885e-06	1.7866334157945865e-06	1.1780352962935476e-06	2.17763064872326e-06
AAAGGAATGTTGAATCGATTTTGACCGAAGCAACAGGCAAACCGATTATGTA	1.4390739271464027e-06	1.2800647945525097e-06	4.289245764727245e-06	1.2775822012358053e-06	1.8802391404843367e-06	2.1193058746645076e-06	0.0	1.6571952205661242e-06	2.1534127807789245e-06	3.1053820862118874e-06	2.598739513883035e-06	2.310761542729651e-06	2.3295583684016273e-06
GACGCAACAAGAAATTGTCTTAGCAGTAATCAAAAGTCAAGAGACTTTAGAA	0.0	0.0	0.0	0.0	0.0	0.0	0.0	0.0	0.0	0.0	3.248424392353794e-07	4.530904985744414e-08	1.0128514645224467e-07
ATATGAATAGCCAAACAGCTTCGTATGTACCAAGACAAAAAACTGTTATTTA	2.0786623392114706e-06	1.1636952677750087e-06	4.765828627474716e-07	4.2586073374526844e-07	3.890149945829662e-07	5.779925112721384e-07	4.380335796542163e-06	6.214482077122965e-07	7.178042602596416e-07	1.0126245933299634e-06	8.121060980884485e-07	2.265452492872207e-07	2.0257029290448933e-07
TTCTTAATGGTTAAACGATTTATCCCAGTATAAAACATAAGGTTGTTAGTGT	7.994855150813349e-07	1.047325740997508e-06	1.4297485882424148e-06	6.387911006179026e-07	1.945074972914831e-07	2.5688556056539487e-07	4.380335796542163e-06	4.1429880514153106e-07	6.52549327508765e-07	4.7255814355398287e-07	4.872636588530691e-07	3.1716334900210894e-07	3.5449801258285633e-07
AACGTAATTGGTAAATGTTTTCCGGAGTTGGAAGTCTCAAGATTTTTTGTTC	0.0	0.0	0.0	0.0	0.0	0.0	0.0	0.0	0.0	0.0	0.0	2.265452492872207e-07	1.0128514645224467e-07
TGCAGAAAGATCAAGCGTCTTGTCTTGTTGGAAGTCTCAAGATTTTTTGTTC	0.0	0.0	0.0	0.0	0.0	0.0	0.0	0.0	0.0	3.375415311099878e-07	0.0	1.3592714957233241e-07	1.0128514645224467e-07
TCGGTAATATACAACAGCATTTCAAGCAGATAAATAACAAATCAATTTACTC	0.0	8.145866874425062e-07	0.0	2.1293036687263422e-07	0.0	0.0	0.0	0.0	0.0	0.0	0.0	0.0	0.0
CATACAATCCCTAAACACCTTATCCCAGTATAAAACATAAGGTTGTTAGTGT	7.994855150813349e-07	5.818476338875044e-07	2.382914313737358e-07	8.517214674905369e-07	1.945074972914831e-07	2.5688556056539487e-07	0.0	1.3809960171384367e-07	1.30509865501753e-07	8.100996746639707e-07	4.3312325231383915e-07	9.061809971488828e-08	3.03855439356734e-07
GAATAAAATGTCAAGCATGTTTTAGGGCCAAAATTGGCAACCCCATTTTACG	0.0	0.0	1.191457156868679e-06	0.0	0.0	0.0	1.3141007389626488e-05	6.904980085692183e-08	0.0	0.0	0.0	0.0	5.064257322612233e-08
CCAAAAATCATAAACGATTTTTACACGTTGGAAGTCTCAAGATTTTTTGTTC	0.0	0.0	0.0	0.0	3.241791621524718e-07	3.8532834084809225e-07	0.0	6.214482077122965e-07	4.567845292561355e-07	2.0252491866599267e-07	5.414040653922989e-07	4.983995484318855e-07	2.5321286613061163e-07
TAGTAAACTGAGAACTGTCTTGATTATACATAACAAAAAAATCGATTGACAC	0.0	0.0	0.0	0.0	0.0	4.4954973098944097e-07	0.0	1.3809960171384367e-07	0.0	4.7255814355398287e-07	0.0	0.0	0.0
AGGGAAAAAAGTAATGCAGTTTATAGGTTGGAAGTCTCAAGATTTTTTGTTC	0.0	5.818476338875044e-07	2.382914313737358e-07	4.2586073374526844e-07	5.835224918744493e-07	1.2844278028269741e-06	0.0	6.214482077122965e-07	9.13569058512271e-07	9.451162871079657e-07	9.745273177061382e-07	1.1780352962935476e-06	5.570683054873456e-07
TTAGCAAAAGTTAAATAGTTTATTAAAGTATAAAACATAAGGTTGTTAGTGT	0.0	0.0	0.0	0.0	0.0	0.0	0.0	0.0	0.0	0.0	3.248424392353794e-07	2.265452492872207e-07	2.0257029290448933e-07
GGAGTAAGGAAAAAGTATTTTGATTGAGTATAAAACATAAGGTTGTTAGTGT	0.0	0.0	0.0	0.0	0.0	3.8532834084809225e-07	0.0	2.7619920342768734e-07	0.0	2.700332248879902e-07	2.1656162615691957e-07	0.0	1.51927719678367e-07
AGAATAATAGTCAATCGTGTTTCTATAGTATAAAACATAAGGTTGTTAGTGT	0.0	5.818476338875044e-07	4.765828627474716e-07	8.517214674905369e-07	1.8154033080538422e-06	3.2110695070674353e-07	0.0	6.904980085692183e-08	5.872943947578885e-07	6.750830622199755e-08	3.248424392353794e-07	1.3592714957233241e-07	0.0
TTACTAAAAGTGAACTAGATTTCGGGGTTGGAAGTCTCAAGATTTTTTGTTC	6.2359870176344115e-06	4.887520124655037e-06	5.0041200588484515e-06	7.878423574287466e-06	4.14949327555164e-06	5.779925112721384e-06	0.0	6.145432276266044e-06	6.52549327508765e-06	7.898471827973715e-06	6.605129597786047e-06	6.5698122293294e-06	6.380964226491414e-06
GGCAGAAGCAGCAACTCATTTTCTTCAGCCGAATGGATAACTAATTTAGGTG	0.0	5.818476338875044e-07	2.382914313737358e-07	0.0	0.0	0.0	0.0	0.0	0.0	0.0	0.0	0.0	0.0
GTACAAACATGGAAGTTGGTTCGGGTGCCAAAATTGGCAACCCCATTTTACG	0.0	0.0	1.4297485882424148e-06	0.0	0.0	0.0	4.380335796542163e-06	0.0	0.0	0.0	1.624212196176897e-07	0.0	0.0
CTAGAAAAGTCGAAAAGTATTAACTTTACATAACAAAAAAATCGATTGACAC	0.0	0.0	0.0	0.0	0.0	3.2110695070674353e-07	0.0	2.7619920342768734e-07	0.0	6.750830622199755e-08	0.0	0.0	0.0
CGGCCAATGATTAAATCTGTTAATTGGTTGGAAGTCTCAAGATTTTTTGTTC	9.593826180976018e-07	1.6291733748850124e-06	2.382914313737358e-06	1.7034429349810738e-06	1.8802391404843367e-06	1.4128705831096717e-06	4.380335796542163e-06	1.8643446231368897e-06	1.044078924014024e-06	9.451162871079657e-07	1.2452293504022876e-06	2.0842162934424303e-06	2.3802009416277497e-06
AAGGAAATTTTTAAATCAGTTTATTAGTTGGAAGTCTCAAGATTTTTTGTTC	0.0	0.0	0.0	0.0	0.0	8.348780718375333e-07	0.0	6.214482077122965e-07	1.9576479825262952e-07	2.0252491866599267e-07	2.1656162615691957e-07	4.530904985744414e-07	2.0257029290448933e-07
CGTTAAACTAAAAACCGTCTTGCGGCGTACCAAGACAAAAAACTGTTATTTA	0.0	1.6291733748850124e-06	9.531657254949432e-07	8.517214674905369e-07	7.13194156735438e-07	7.706566816961845e-07	0.0	4.833486059984529e-07	5.22039462007012e-07	3.375415311099878e-07	4.3312325231383915e-07	7.702538475765503e-07	9.622088912963244e-07
CTTATAAAACACATGGGATTTTAAAAGTTGGAAGTCTCAAGATTTTTTGTTC	0.0	0.0	0.0	0.0	4.5385082701346056e-07	1.2844278028269743e-07	0.0	3.452490042846092e-07	1.30509865501753e-07	2.700332248879902e-07	1.0828081307845979e-07	1.3592714957233241e-07	5.064257322612233e-08
GTTTCAATTCAAAACGTGGTTATGAAAGTATAAAACATAAGGTTGTTAGTGT	1.7588681331789367e-06	1.978281955217515e-06	1.191457156868679e-06	1.2775822012358053e-06	5.18686659443955e-07	1.0917636324029281e-06	0.0	1.5881454197092023e-06	9.13569058512271e-07	1.822724267993934e-06	7.579656915492185e-07	1.2233443461509916e-06	9.622088912963244e-07
TACACAAAATATAAGCATCTTGTATTGAAGCAACAGGCAAACCGATTATGTA	1.2791768241301358e-06	5.818476338875044e-07	2.382914313737358e-07	2.1293036687263422e-07	0.0	1.9266417042404613e-07	0.0	1.3809960171384367e-07	2.61019731003506e-07	6.750830622199755e-08	2.1656162615691957e-07	4.530904985744414e-08	1.0128514645224467e-07
CATACAAATTCCAACACCTTTACCCGGAAGCAACAGGCAAACCGATTATGTA	1.1192797211138688e-06	3.4910858033250264e-07	1.4297485882424148e-06	4.2586073374526844e-07	6.483583243049436e-07	8.990994619788819e-07	0.0	6.214482077122965e-07	5.22039462007012e-07	4.0504983733198533e-07	1.4076505700199772e-06	1.1780352962935476e-06	5.064257322612233e-07
GGGCTAATTTCCAACCCTGTTACTTTTAATCAAAAGTCAAGAGACTTTAGAA	0.0	1.047325740997508e-06	9.531657254949432e-07	2.3422340355989765e-06	1.03737331888791e-06	1.0275422422615795e-06	0.0	7.595478094261403e-07	7.178042602596416e-07	3.375415311099878e-07	4.872636588530691e-07	1.359271495723324e-06	3.03855439356734e-07
CGAACAAACTTTAAGTATATTTTAAAGTACCAAGACAAAAAACTGTTATTTA	0.0	0.0	0.0	0.0	0.0	5.137711211307897e-07	0.0	6.904980085692183e-08	1.9576479825262952e-07	1.350166124439951e-07	5.4140406539229893e-08	4.530904985744414e-08	1.51927719678367e-07
CGATGAAAAAGGAATGTAGTTATTATTAATCAAAAGTCAAGAGACTTTAGAA	0.0	5.818476338875044e-07	0.0	2.1293036687263422e-07	6.483583243049437e-08	3.2110695070674353e-07	0.0	2.7619920342768734e-07	7.178042602596416e-07	4.0504983733198533e-07	4.3312325231383915e-07	7.249447977191062e-07	5.064257322612233e-07
GAGTGAAGAGTTAAGGAAGTTGATGGTCCTAAAACACAAACCCCATTCTGGG	0.0	0.0	0.0	0.0	0.0	0.0	0.0	0.0	0.0	0.0	0.0	2.265452492872207e-07	5.064257322612233e-08
CACCTAAACGTTAAGAGAGTTAGGTGTCCTAAAACACAAACCCCATTCTGGG	0.0	0.0	0.0	0.0	0.0	0.0	0.0	0.0	0.0	0.0	2.7070203269614945e-07	1.3592714957233241e-07	1.51927719678367e-07
ACTGAAAGTACGAACTTGATTGAAACGTTGGAAGTCTCAAGATTTTTTGTTC	3.1979420603253394e-06	4.305672490767533e-06	5.718994352969659e-06	3.832746603707416e-06	4.279164940412628e-06	4.3670545296117126e-06	8.760671593084326e-06	3.5905896445599355e-06	4.567845292561355e-06	3.172890392433885e-06	4.222951710059931e-06	3.6700330384529752e-06	2.3295583684016273e-06
CTTTGAACAAATAAAGTGTTTTAACTTAATCAAAAGTCAAGAGACTTTAGAA	0.0	0.0	0.0	0.0	0.0	3.2110695070674353e-07	0.0	8.285976102830621e-07	1.2398437222666536e-06	1.215149511995956e-06	1.0828081307845979e-07	5.890176481467738e-07	5.064257322612233e-07
ATCTTAAATTTCAAATAGATTTGGCGTAATCAAAAGTCAAGAGACTTTAGAA	0.0	0.0	0.0	0.0	9.077016540269211e-07	7.064352915548358e-07	0.0	4.1429880514153106e-07	8.483141257613945e-07	6.07574755997978e-07	3.7898284577460927e-07	7.249447977191062e-07	8.102811716179573e-07
TGCTTAATCTCGAACCAGTTTCTGATAGTATAAAACATAAGGTTGTTAGTGT	1.2791768241301358e-06	1.2800647945525097e-06	1.6680400196161506e-06	6.387911006179026e-07	1.945074972914831e-07	4.4954973098944097e-07	0.0	8.285976102830621e-07	2.61019731003506e-07	6.750830622199755e-08	2.1656162615691957e-07	1.8123619942977655e-07	3.5449801258285633e-07
TGATAAATCAATAAAGATATTTGAATAGTATAAAACATAAGGTTGTTAGTGT	0.0	0.0	0.0	1.916373301853708e-06	6.483583243049436e-07	1.2844278028269741e-06	0.0	4.1429880514153106e-07	6.52549327508765e-07	3.375415311099878e-07	1.028667724245368e-06	9.96799096863771e-07	3.03855439356734e-07
TTATTGTCAAAGAACTTCGTATAATGCTACGAAGACGCAACCAAATTGGTTA	0.0	5.818476338875044e-07	2.382914313737358e-07	4.2586073374526844e-07	4.5385082701346056e-07	3.2110695070674353e-07	0.0	6.904980085692183e-08	1.30509865501753e-07	0.0	1.0828081307845979e-07	1.3592714957233241e-07	3.5449801258285633e-07
CTAAAAATATGAAATCTTGTTATTCCGTTGGAAGTCTCAAGATTTTTTGTTC	1.2791768241301358e-06	3.025607696215023e-06	9.531657254949432e-07	4.897398438070587e-06	2.9824482918027407e-06	3.2110695070674353e-06	0.0	2.140543826564577e-06	2.1534127807789245e-06	2.1602657991039216e-06	2.2197566681084256e-06	1.7217438945828772e-06	2.17763064872326e-06
AGGGAAATCAAAAAGCGCGTTACACTGAAGCAACAGGCAAACCGATTATGTA	3.1979420603253394e-06	1.978281955217515e-06	3.0977886078585654e-06	1.7034429349810738e-06	4.797851599856583e-06	3.532176457774179e-06	8.760671593084326e-06	3.9358386488445445e-06	2.479687444533307e-06	3.03787377998989e-06	2.7070203269614945e-06	1.676434844725433e-06	2.278915795175505e-06
ACAACAATAAGAAAGACCCTAAAGGAAAAACAAGAAAAAAAATGATTAATAG	0.0	6.982171606650053e-07	0.0	4.2586073374526844e-07	6.483583243049436e-07	6.422139014134871e-07	0.0	3.452490042846092e-07	9.13569058512271e-07	6.750830622199756e-07	2.1656162615691957e-07	1.3592714957233241e-07	5.570683054873456e-07
CAATCAACCTTTAATCTTATTGAATGGTTGGAAGTCTCAAGATTTTTTGTTC	2.3984565452440046e-06	3.025607696215023e-06	3.574371470606037e-06	2.129303668726342e-06	2.0099108053453253e-06	1.4770919732510203e-06	4.380335796542163e-06	2.140543826564577e-06	2.088157848028048e-06	2.6328239426579047e-06	1.6783526027161267e-06	2.0842162934424303e-06	2.278915795175505e-06
GCCAAAATAAGTAATATTCTTTTATTGAAGCAACAGGCAAACCGATTATGTA	0.0	0.0	0.0	0.0	3.890149945829662e-07	1.9266417042404613e-07	0.0	1.3809960171384367e-07	2.61019731003506e-07	6.750830622199755e-08	3.7898284577460927e-07	1.8123619942977655e-07	2.5321286613061163e-07
ACGAAAAGTGTAAAGAGCGTTGGGTGGTTGGAAGTCTCAAGATTTTTTGTTC	1.7588681331789367e-06	1.1636952677750087e-06	7.148742941212074e-07	1.2775822012358053e-06	2.5285974647892805e-06	1.4770919732510203e-06	4.380335796542163e-06	1.726245021423046e-06	5.872943947578885e-07	1.5526910431059437e-06	9.203869111669082e-07	9.514900470063268e-07	9.622088912963244e-07
AAAACAAATACTAATTCAGTTCTAGTGTTGGAAGTCTCAAGATTTTTTGTTC	2.0786623392114706e-06	9.30956214220007e-07	1.9063314509898863e-06	6.387911006179026e-07	9.725374864574154e-07	4.4954973098944097e-07	0.0	6.904980085692184e-07	9.13569058512271e-07	4.7255814355398287e-07	4.872636588530691e-07	5.890176481467738e-07	4.0514058580897866e-07
TGTATAAATCGGAATGTAATTCTCATTAATCAAAAGTCAAGAGACTTTAGAA	0.0	0.0	0.0	0.0	0.0	5.137711211307897e-07	0.0	5.523984068553747e-07	1.044078924014024e-06	7.425913684419731e-07	6.496848784707588e-07	5.890176481467738e-07	2.5321286613061163e-07
ACACTAAATTTGAAACACATTGCGTAGTTGGAAGTCTCAAGATTTTTTGTTC	7.994855150813349e-07	3.4910858033250264e-07	1.4297485882424148e-06	6.387911006179026e-07	1.3615524810403818e-06	8.348780718375333e-07	0.0	1.1047968137107493e-06	1.696628251522789e-06	2.6328239426579047e-06	1.8949142288730464e-06	9.96799096863771e-07	1.7218474896881592e-06
TGCAGAATTCATAATAAGTTTCCCGTGCCAAAATTGGCAACCCCATTTTACG	0.0	0.0	1.6680400196161506e-06	0.0	0.0	0.0	4.380335796542163e-06	0.0	6.52549327508765e-08	0.0	1.0828081307845979e-07	0.0	1.0128514645224467e-07
ATCTCAAATGATAATCGCGTTGGGTTGAAGCAACAGGCAAACCGATTATGTA	3.837530472390407e-06	2.792868642660021e-06	7.148742941212074e-06	1.2775822012358053e-06	5.381374091731033e-06	3.724840628198225e-06	8.760671593084326e-06	3.5905896445599355e-06	5.285649552820997e-06	4.388039904429841e-06	5.03505780814838e-06	3.5341058888806427e-06	2.8359841006628507e-06
TGTATAACATGTAAAATCATTTAACAGAAGCAACAGGCAAACCGATTATGTA	2.0786623392114706e-06	1.861912428440014e-06	1.4297485882424148e-06	1.2775822012358053e-06	1.1670449837488987e-06	2.3119700450885536e-06	0.0	1.726245021423046e-06	9.13569058512271e-07	1.5526910431059437e-06	1.028667724245368e-06	1.993598193727542e-06	1.4179920503314253e-06
CACTAAACCACCAAGCATGTTTGACGGTACCAAGACAAAAAACTGTTATTTA	0.0	6.982171606650053e-07	2.382914313737358e-07	1.7034429349810738e-06	1.03737331888791e-06	7.706566816961845e-07	0.0	5.523984068553747e-07	5.22039462007012e-07	2.700332248879902e-07	3.7898284577460927e-07	5.437085982893297e-07	1.063494037748569e-06
CTACAAACGGGTAATGTCCTTCCGGTGTTGGAAGTCTCAAGATTTTTTGTTC	0.0	5.818476338875044e-07	9.531657254949432e-07	1.064651834363171e-06	5.18686659443955e-07	9.633208521202306e-07	0.0	1.311946216281515e-06	1.827138117024542e-06	2.092757492881924e-06	1.3535101634807473e-06	2.038907243584986e-06	8.609237448440796e-07
CTATGAATACAGAAAAACATTCATTTTCCTAAAACACAAACCCCATTCTGGG	0.0	0.0	0.0	0.0	0.0	0.0	0.0	0.0	0.0	0.0	0.0	0.0	3.03855439356734e-07
TATCCAACTGCTAACTTGATTTCGATCTACGAAGACGCAACCAAATTGGTTA	1.2791768241301358e-06	9.30956214220007e-07	1.4297485882424148e-06	4.2586073374526844e-07	0.0	1.9266417042404613e-07	0.0	2.0714940257076553e-07	6.52549327508765e-08	0.0	0.0	4.530904985744414e-08	0.0
AGCTAAAAAACGAACCTTCTTTTTTATAATCAAAAGTCAAGAGACTTTAGAA	0.0	0.0	0.0	0.0	0.0	3.8532834084809225e-07	0.0	2.0714940257076553e-07	0.0	1.350166124439951e-07	3.7898284577460927e-07	2.7185429914466483e-07	0.0
TTAGCAACATATAAGCGTCTTACACAGTTGGAAGTCTCAAGATTTTTTGTTC	4.477118884455475e-06	3.4910858033250266e-06	3.0977886078585654e-06	4.471537704325318e-06	5.770389086313999e-06	3.853283408480922e-06	0.0	6.0073326745522e-06	5.677179149326256e-06	9.38365456485766e-06	1.2614714723640565e-05	9.786754769207933e-06	1.0483012657807322e-05
TACCAAAGATTTAACAGTCTTAGTTGGTTGGAAGTCTCAAGATTTTTTGTTC	0.0	0.0	0.0	0.0	0.0	7.064352915548358e-07	0.0	1.3809960171384367e-07	2.61019731003506e-07	1.350166124439951e-07	3.248424392353794e-07	4.530904985744414e-07	1.51927719678367e-07
ACTGCAAAAGTAAAAGCTGTTCTATAAGTATAAAACATAAGGTTGTTAGTGT	0.0	6.982171606650053e-07	4.765828627474716e-07	6.387911006179026e-07	5.835224918744493e-07	6.422139014134871e-07	0.0	5.523984068553747e-07	3.262746637543825e-07	2.700332248879902e-07	5.955444719315288e-07	6.343266980042179e-07	4.55783159035101e-07
CAATTAACAAGCAAACAGATTAGTAAGTTGGAAGTCTCAAGATTTTTTGTTC	3.6776333693741404e-06	4.654781071100035e-06	4.0509543333535084e-06	7.665493207414832e-06	9.271524037560695e-06	7.89923098738589e-06	0.0	1.1047968137107494e-05	1.1745887895157771e-05	8.843588115081679e-06	1.066566008822829e-05	1.1010099115358925e-05	1.0938795816842424e-05
ATTCAAAAACAAAAAAACCTTCTACGGTTGGAAGTCTCAAGATTTTTTGTTC	1.2791768241301358e-06	1.2800647945525097e-06	1.4297485882424148e-06	1.4905125681084395e-06	1.426388313470876e-06	1.4128705831096717e-06	0.0	1.5190956188522805e-06	9.788239912631475e-07	1.0126245933299634e-06	9.745273177061382e-07	7.249447977191062e-07	8.102811716179573e-07
TTTTCAACGCGTAATGGGCTTTAATAGCCAAAATTGGCAACCCCATTTTACG	0.0	0.0	1.191457156868679e-06	0.0	0.0	0.0	8.760671593084326e-06	6.904980085692183e-08	0.0	0.0	1.0828081307845979e-07	4.530904985744414e-08	5.064257322612233e-08
GGATGAATGAGGAACGTACTTGTGGTAGTATAAAACATAAGGTTGTTAGTGT	3.5177362663578734e-06	2.792868642660021e-06	2.1446228823636223e-06	4.258607337452684e-06	3.371463286385707e-06	2.3761914352299023e-06	4.380335796542163e-06	3.6596394454168574e-06	2.936471973789443e-06	3.510431923543873e-06	4.222951710059931e-06	4.530904985744414e-06	2.5321286613061164e-06
CCTGCAATAACAAATTTTCTTAACCGGAAGCAACAGGCAAACCGATTATGTA	3.997427575406674e-06	2.6764991158825202e-06	3.574371470606037e-06	3.6198162368347815e-06	1.8802391404843367e-06	2.633076995795297e-06	0.0	3.866788847987623e-06	3.4585114357964546e-06	3.172890392433885e-06	4.547794149295311e-06	3.896578287740196e-06	4.709759310029377e-06
CTCCAAAATTTTAACATGCTTTTCGAAGTATAAAACATAAGGTTGTTAGTGT	0.0	0.0	0.0	0.0	0.0	0.0	0.0	0.0	0.0	3.375415311099878e-07	2.1656162615691957e-07	3.624723988595531e-07	1.0128514645224467e-07
CCGGTAAGGTGAAAGGGCGTTGACCTGTTGGAAGTCTCAAGATTTTTTGTTC	7.994855150813349e-07	0.0	0.0	0.0	1.2967166486098874e-07	6.422139014134872e-08	0.0	1.3809960171384367e-07	6.52549327508765e-08	1.350166124439951e-07	1.0828081307845979e-07	0.0	0.0
TACTAAACAACCAAATTACTTACATAGTACCAAGACAAAAAACTGTTATTTA	9.593826180976018e-07	2.3273905355500175e-07	4.765828627474716e-07	6.387911006179026e-07	3.241791621524718e-07	5.779925112721384e-07	0.0	3.452490042846092e-07	3.262746637543825e-07	8.776079808859682e-07	4.3312325231383915e-07	4.530904985744414e-07	6.583534519395903e-07
ATCAAAAGGTTCAAGTGTCTTTATTTGAAGCAACAGGCAAACCGATTATGTA	9.593826180976018e-07	1.3964343213300106e-06	1.6680400196161506e-06	1.2775822012358053e-06	1.6857316431928534e-06	1.0917636324029281e-06	0.0	6.214482077122965e-07	1.4356085205192831e-06	6.750830622199756e-07	1.6783526027161267e-06	2.0842162934424303e-06	1.063494037748569e-06
AAATTAACGTCCAACTGCCTTCCCCTGCCAAAATTGGCAACCCCATTTTACG	0.0	6.982171606650053e-07	1.191457156868679e-06	2.1293036687263422e-07	0.0	0.0	0.0	0.0	0.0	0.0	2.1656162615691957e-07	0.0	1.0128514645224467e-07
ACTGGAAATTGAAATTCTGTTTCGCCGTACCAAGACAAAAAACTGTTATTTA	0.0	0.0	1.4297485882424148e-06	1.2775822012358053e-06	1.03737331888791e-06	8.990994619788819e-07	0.0	1.242896415424593e-06	5.872943947578885e-07	8.100996746639707e-07	4.872636588530691e-07	2.265452492872207e-07	6.583534519395903e-07
TTTGCAACTCTTAAATATTTTACTCAGAAGCAACAGGCAAACCGATTATGTA	0.0	1.2800647945525097e-06	7.148742941212074e-07	8.517214674905369e-07	9.725374864574154e-07	5.137711211307897e-07	0.0	2.7619920342768734e-07	9.13569058512271e-07	1.0126245933299634e-06	1.028667724245368e-06	1.0421081467212152e-06	1.215421757426936e-06
ACCAAAAATACCAAGTTAATTGGCCTGTTGGAAGTCTCAAGATTTTTTGTTC	3.6776333693741404e-06	2.4437600623275184e-06	3.8126629019797727e-06	2.7680947693442446e-06	3.825314113399168e-06	4.880825650742502e-06	4.380335796542163e-06	4.488237055699919e-06	5.546669283824503e-06	5.603189416425797e-06	3.464986018510713e-06	2.8091610911615365e-06	2.937269247115095e-06
AATTCAATATGGAAGTTGATTGGATCGTTGGAAGTCTCAAGATTTTTTGTTC	0.0	0.0	1.191457156868679e-06	6.387911006179026e-07	1.2967166486098874e-07	2.5688556056539487e-07	0.0	6.214482077122965e-07	5.872943947578885e-07	1.0126245933299634e-06	8.662465046276783e-07	9.96799096863771e-07	1.4686346235575475e-06
CCCACAAACTACAAAATGGTTATTTAGTACCAAGACAAAAAACTGTTATTTA	1.7588681331789367e-06	3.3747162765475257e-06	1.6680400196161506e-06	1.916373301853708e-06	2.07474663777582e-06	3.724840628198225e-06	0.0	2.554842631706108e-06	2.088157848028048e-06	1.6877076555499388e-06	1.570071789637667e-06	1.2233443461509916e-06	1.823132636140404e-06
ACAAAAAAAAGGAATAAATTTACGAAGAAGCAACAGGCAAACCGATTATGTA	1.2791768241301358e-06	1.2800647945525097e-06	2.382914313737358e-07	8.517214674905369e-07	6.483583243049437e-08	8.348780718375333e-07	4.380335796542163e-06	2.0714940257076553e-07	4.567845292561355e-07	2.0252491866599267e-07	1.624212196176897e-07	2.265452492872207e-07	0.0
TGCTCAAAATTAAACGCATTTTTTCGTAATCAAAAGTCAAGAGACTTTAGAA	0.0	0.0	0.0	0.0	3.890149945829662e-07	4.4954973098944097e-07	0.0	1.0357470128538276e-06	9.13569058512271e-07	7.425913684419731e-07	6.496848784707588e-07	9.061809971488828e-07	5.570683054873456e-07
TGAAGAATTGCAAACGCGGTTAGAAAGTTGGAAGTCTCAAGATTTTTTGTTC	1.1192797211138688e-06	4.654781071100035e-07	0.0	4.2586073374526844e-07	1.03737331888791e-06	3.2110695070674353e-07	0.0	5.523984068553747e-07	2.61019731003506e-07	3.375415311099878e-07	3.7898284577460927e-07	4.983995484318855e-07	4.0514058580897866e-07
CCAAAAAAGCTCAACAGCTTTTTGGCGTTGGAAGTCTCAAGATTTTTTGTTC	0.0	0.0	0.0	0.0	0.0	0.0	0.0	0.0	0.0	0.0	0.0	4.077814487169972e-07	4.0514058580897866e-07
CTGCAAACCTGTAATAGACTTCTAGAGTTGGAAGTCTCAAGATTTTTTGTTC	0.0	1.5128038481075115e-06	0.0	2.129303668726342e-06	1.6857316431928534e-06	1.4128705831096717e-06	0.0	2.416743029992264e-06	2.218667713529801e-06	2.6328239426579047e-06	2.1114758550299657e-06	2.5373067920168715e-06	2.126988075497138e-06
AAATTAATTGTAAAATACATTCCGTTGTTGGAAGTCTCAAGATTTTTTGTTC	0.0	1.5128038481075115e-06	4.765828627474716e-07	1.4905125681084395e-06	1.6857316431928534e-06	1.0917636324029281e-06	0.0	1.6571952205661242e-06	1.174588789515777e-06	2.092757492881924e-06	2.0031950419515063e-06	2.5826158418743157e-06	1.5699197700097923e-06
ATTTAAAATTTGAATGTCCTTCTTTGTCGTAAACGATGAATGTGTTTCATGA	0.0	0.0	0.0	0.0	0.0	0.0	0.0	0.0	0.0	0.0	0.0	2.265452492872207e-07	5.064257322612233e-08
TATATAATGTCCAATTTGCTTTACGTGAAGCAACAGGCAAACCGATTATGTA	0.0	0.0	0.0	0.0	5.835224918744493e-07	2.5688556056539487e-07	0.0	0.0	1.9576479825262952e-07	6.750830622199755e-08	1.0828081307845979e-07	9.061809971488828e-08	0.0
TTTGTAATACTGAACTTTATTTCGCTGTTGGAAGTCTCAAGATTTTTTGTTC	0.0	0.0	0.0	0.0	0.0	0.0	0.0	0.0	5.22039462007012e-07	9.451162871079657e-07	5.414040653922989e-07	3.624723988595531e-07	5.064257322612233e-07
TTGAGAACACGGAACGGCATTTAGTCCTGGCAAACGTTAACCAAGTTAAGTG	0.0	0.0	0.0	0.0	0.0	7.706566816961845e-07	4.380335796542163e-06	4.1429880514153106e-07	3.9152959650525905e-07	8.100996746639707e-07	0.0	0.0	0.0
TGGTTAACTTTGAAACACTTTACCGTGTTGGAAGTCTCAAGATTTTTTGTTC	0.0	0.0	0.0	0.0	0.0	0.0	0.0	0.0	0.0	0.0	0.0	2.265452492872207e-07	1.51927719678367e-07
AAAAAAAGGGTCAAGCATTTTTACGCGAAGCAACAGGCAAACCGATTATGTA	1.5989710301626697e-06	1.3964343213300106e-06	1.191457156868679e-06	1.064651834363171e-06	1.1022091513184042e-06	1.8624203140991125e-06	0.0	1.6571952205661242e-06	1.30509865501753e-06	8.776079808859682e-07	5.955444719315288e-07	5.890176481467738e-07	5.570683054873456e-07
TTGCGAAACGTGAAAAGTGTTGCAAAGCCAAAATTGGCAACCCCATTTTACG	0.0	0.0	2.1446228823636223e-06	2.1293036687263422e-07	0.0	6.422139014134872e-08	1.3141007389626488e-05	6.904980085692183e-08	0.0	6.750830622199755e-08	1.0828081307845979e-07	0.0	1.0128514645224467e-07
ATGACAAATATCAACCCGTTTTTCAAGAAGCAACAGGCAAACCGATTATGTA	5.596398605569344e-06	3.4910858033250266e-06	3.8126629019797727e-06	1.916373301853708e-06	2.5934332972197746e-06	1.8624203140991125e-06	8.760671593084326e-06	2.416743029992264e-06	1.957647982526295e-06	1.4176744306619486e-06	2.0031950419515063e-06	1.31396244586588e-06	1.975060355818771e-06
CGAGCAAACTGGAAATGTATTGGTTTAGTATAAAACATAAGGTTGTTAGTGT	0.0	5.818476338875044e-07	4.765828627474716e-07	2.1293036687263422e-07	2.593433297219775e-07	1.9266417042404613e-07	0.0	4.1429880514153106e-07	5.22039462007012e-07	6.750830622199756e-07	5.414040653922989e-07	4.983995484318855e-07	1.0128514645224465e-06
TCTACAATTTAGAAGGTCGTTTTTGGGTTGGAAGTCTCAAGATTTTTTGTTC	9.593826180976018e-07	1.2800647945525097e-06	7.148742941212074e-07	1.2775822012358053e-06	1.231880816179393e-06	7.064352915548358e-07	0.0	6.214482077122965e-07	1.5008634532701597e-06	1.822724267993934e-06	1.515931383098437e-06	1.7217438945828772e-06	1.4179920503314253e-06
CTAAAAACTAGCAATCGACTTGATGTTCCCTAAGAGTAAACCAAGTTGTATC	0.0	0.0	0.0	0.0	4.5385082701346056e-07	3.8532834084809225e-07	0.0	6.904980085692184e-07	5.872943947578885e-07	2.0252491866599267e-07	3.248424392353794e-07	1.3592714957233241e-07	2.0257029290448933e-07
TCCATAAGGCATAAAAAAATTACAGAGTACCAAGACAAAAAACTGTTATTTA	3.3578391633416064e-06	3.6074553301025276e-06	7.148742941212074e-07	1.4905125681084395e-06	2.139582470206314e-06	2.8257411662193434e-06	0.0	3.2453406402753265e-06	2.218667713529801e-06	2.902857167545895e-06	2.4363182942653453e-06	2.401379642444539e-06	1.5699197700097923e-06
ACCGTAAAAACTAATCCCCTTTGAAGGAAGCAACAGGCAAACCGATTATGTA	4.796913090488009e-06	2.094651481995016e-06	3.8126629019797727e-06	2.7680947693442446e-06	5.511045756592021e-06	4.302833139470364e-06	4.380335796542163e-06	3.1072410385614826e-06	2.349177579031554e-06	3.645448535987868e-06	2.3821778877261154e-06	1.7217438945828772e-06	2.17763064872326e-06
TTCTTAACATGAAATTGCGTTCACACGAAGCAACAGGCAAACCGATTATGTA	0.0	0.0	0.0	0.0	0.0	0.0	0.0	0.0	3.9152959650525905e-07	0.0	0.0	9.061809971488828e-08	5.064257322612233e-08
CCAGTAATGGAGAATGCCGTTTACAAGTTGGAAGTCTCAAGATTTTTTGTTC	1.5989710301626697e-06	8.145866874425062e-07	9.531657254949432e-07	1.916373301853708e-06	5.835224918744493e-07	6.422139014134871e-07	0.0	1.726245021423046e-06	5.872943947578885e-07	6.07574755997978e-07	2.1656162615691957e-07	5.890176481467738e-07	4.0514058580897866e-07
CTAGCAACCTTGAAGTTTATTATAAAGAAGCAACAGGCAAACCGATTATGTA	0.0	0.0	0.0	0.0	0.0	0.0	0.0	4.1429880514153106e-07	1.30509865501753e-07	6.750830622199755e-08	2.1656162615691957e-07	2.7185429914466483e-07	2.5321286613061163e-07
AAGATAATATTTAACGGCATTATTTCGAAGCAACAGGCAAACCGATTATGTA	6.395884120650679e-06	4.887520124655037e-06	2.382914313737358e-06	4.684468071197953e-06	5.122030762009055e-06	2.8257411662193434e-06	0.0	4.971585661698372e-06	4.959374889066614e-06	3.2403986986558827e-06	3.3567052054322533e-06	2.3560705925870953e-06	3.848835565185297e-06
AACTGAATCTACAAGACGTTTTATCTAGTATAAAACATAAGGTTGTTAGTGT	0.0	1.1636952677750087e-06	4.765828627474716e-07	1.064651834363171e-06	9.077016540269211e-07	5.137711211307897e-07	0.0	4.833486059984529e-07	5.872943947578885e-07	2.700332248879902e-07	3.248424392353794e-07	4.077814487169972e-07	1.0128514645224467e-07
ATCGCAAAAACAAAGACGTTTACTTCCAGATAAATAACAAATCAATTTACTC	7.994855150813349e-07	2.211021008772517e-06	2.382914313737358e-07	6.387911006179026e-07	2.593433297219775e-07	5.137711211307897e-07	0.0	1.3809960171384367e-07	1.30509865501753e-07	6.750830622199755e-08	5.4140406539229893e-08	3.624723988595531e-07	0.0
CATTGAACAACGAAATTACTTATCAGTAATCAAAAGTCAAGAGACTTTAGAA	0.0	5.818476338875044e-07	2.382914313737358e-07	4.2586073374526844e-07	5.835224918744493e-07	7.064352915548358e-07	0.0	6.214482077122965e-07	5.872943947578885e-07	6.750830622199755e-08	3.248424392353794e-07	4.530904985744414e-08	0.0
CTCTAAATTTTAAAAGGCATTCCTGGGTTGGAAGTCTCAAGATTTTTTGTTC	0.0	0.0	0.0	0.0	8.428658215964267e-07	1.0275422422615795e-06	0.0	4.1429880514153106e-07	5.872943947578885e-07	6.750830622199756e-07	2.7070203269614945e-07	7.702538475765503e-07	4.0514058580897866e-07
GTATCAAATAAAAAAGATATTGTAACGTTGGAAGTCTCAAGATTTTTTGTTC	1.4390739271464027e-06	2.792868642660021e-06	9.531657254949432e-07	2.3422340355989765e-06	2.852776626941752e-06	4.816604260601153e-06	4.380335796542163e-06	5.454934267696825e-06	5.024629821817491e-06	5.468172803981802e-06	4.9267769950699205e-06	6.2526488803272905e-06	6.4822493729436586e-06
AACCGAAAGTTAAAACTGGTTGACGTGAAGCAACAGGCAAACCGATTATGTA	0.0	0.0	0.0	0.0	5.18686659443955e-07	0.0	0.0	0.0	0.0	0.0	0.0	0.0	0.0
CAAATAAGGCTAAACATCCTTGCGAGGTACCAAGACAAAAAACTGTTATTTA	1.6149607404642965e-05	1.1753322204527589e-05	1.1914571568686791e-05	9.58186650926854e-06	7.585792394367841e-06	7.44968125639645e-06	4.380335796542163e-06	9.874121522539823e-06	7.243297535347292e-06	8.708571502637685e-06	8.391763013580634e-06	8.880573772059051e-06	9.267590900380387e-06
TGAAAAAATCGTAAAGTAATTCAGGTAGTATAAAACATAAGGTTGTTAGTGT	0.0	1.2800647945525097e-06	2.382914313737358e-07	6.387911006179026e-07	6.483583243049436e-07	3.2110695070674353e-07	0.0	1.3809960171384367e-07	1.9576479825262952e-07	6.750830622199755e-08	5.4140406539229893e-08	0.0	0.0
CTCCGAAAAGGTAATAGGTTTGGCCGTAATCAAAAGTCAAGAGACTTTAGAA	0.0	0.0	0.0	0.0	0.0	0.0	0.0	3.452490042846092e-07	2.61019731003506e-07	4.0504983733198533e-07	2.7070203269614945e-07	1.8123619942977655e-07	1.0128514645224467e-07
ACAACAATAGTTAATGGAGTTTTTGTAGTATAAAACATAAGGTTGTTAGTGT	0.0	9.30956214220007e-07	2.382914313737358e-07	8.517214674905369e-07	5.835224918744493e-07	7.706566816961845e-07	0.0	6.214482077122965e-07	6.52549327508765e-07	7.425913684419731e-07	3.7898284577460927e-07	4.530904985744414e-07	1.51927719678367e-07
GTGGGAATAAGAAAAATTCTTTGTTTGTTGGAAGTCTCAAGATTTTTTGTTC	1.2791768241301358e-06	1.7455429016625133e-06	9.531657254949432e-07	1.064651834363171e-06	1.8802391404843367e-06	2.7615197760779947e-06	0.0	2.6929422334199516e-06	2.349177579031554e-06	2.2277741053259193e-06	2.3821778877261154e-06	2.220143443014763e-06	1.367349477105303e-06
GACTTAACGTGCAAGAAGGTTGTGTGGAAGCAACAGGCAAACCGATTATGTA	1.2791768241301358e-05	1.0124148829642576e-05	1.8825023078525128e-05	1.1072379077376978e-05	1.082758401589256e-05	7.5781240366791475e-06	0.0	9.736021920825979e-06	1.0571299105641994e-05	1.1138870526629596e-05	1.4022365293660543e-05	9.605518569778156e-06	1.3673494771053029e-05
TAAATAAATGTCAACCAGATTTCATCTAATCAAAAGTCAAGAGACTTTAGAA	1.7588681331789367e-06	1.7455429016625133e-06	7.148742941212074e-07	1.064651834363171e-06	1.1022091513184042e-06	1.4770919732510203e-06	0.0	1.1738466145676713e-06	1.957647982526295e-06	1.4851827368839463e-06	2.2197566681084256e-06	1.5858167450105447e-06	1.5192771967836699e-06
TTGTCAAAATTTAAGGGAATTATTCGTAATCAAAAGTCAAGAGACTTTAGAA	0.0	0.0	0.0	0.0	3.241791621524718e-07	5.137711211307897e-07	0.0	1.3809960171384367e-07	6.52549327508765e-08	4.7255814355398287e-07	7.579656915492185e-07	2.7185429914466483e-07	1.1141366109746913e-06
AGGCCAATAGTCAAGCCAATTGGATAGAAGCAACAGGCAAACCGATTATGTA	0.0	8.145866874425062e-07	7.148742941212074e-07	6.387911006179026e-07	0.0	6.422139014134872e-08	0.0	6.904980085692183e-08	6.52549327508765e-08	1.350166124439951e-07	1.0828081307845979e-07	1.8123619942977655e-07	0.0
ATCATAACGTGTAAGGGGATTGACGGGAAGCAACAGGCAAACCGATTATGTA	2.7182507512765385e-06	1.7455429016625133e-06	9.531657254949432e-07	6.387911006179026e-07	2.593433297219775e-07	7.706566816961845e-07	0.0	4.1429880514153106e-07	6.52549327508765e-08	2.700332248879902e-07	5.4140406539229893e-08	4.530904985744414e-07	1.0128514645224467e-07
ACTGTAAGGGGCAATGTATTTGAATGTCAAAAAAACACAATTTCGTTGGGTA	0.0	0.0	0.0	0.0	0.0	6.422139014134871e-07	0.0	2.0714940257076553e-07	6.52549327508765e-08	0.0	0.0	0.0	0.0
AACATAAAAGCTAAGAACTTTGTGACAGTATAAAACATAAGGTTGTTAGTGT	0.0	0.0	0.0	0.0	0.0	0.0	0.0	0.0	3.9152959650525905e-07	2.0252491866599267e-07	1.0828081307845979e-07	2.265452492872207e-07	2.0257029290448933e-07
CTAACAAAGTTAAAAAGATTTTGCTTGTTGGAAGTCTCAAGATTTTTTGTTC	9.593826180976018e-07	1.047325740997508e-06	7.148742941212074e-07	1.2775822012358053e-06	1.1022091513184042e-06	1.4128705831096717e-06	0.0	1.0357470128538276e-06	7.830591930105181e-07	7.425913684419731e-07	4.872636588530691e-07	1.0421081467212152e-06	8.102811716179573e-07
AATAAAAACAGTAATGGTGTTTCAAGCATTCAAACACGAATCGCTTTCTTAG	0.0	0.0	1.4297485882424148e-06	2.1293036687263422e-07	0.0	0.0	1.3141007389626488e-05	6.904980085692183e-08	0.0	0.0	2.7070203269614945e-07	0.0	5.064257322612233e-08
AATTAAAAATAGAAGAATATTAATGTCCATGAAAGAATAATGGTTTTATAGT	1.4390739271464027e-06	1.861912428440014e-06	0.0	1.4905125681084395e-06	1.6857316431928534e-06	9.633208521202306e-07	0.0	8.976474111399839e-07	1.696628251522789e-06	4.7255814355398287e-07	5.414040653922989e-07	9.96799096863771e-07	6.583534519395903e-07
AACGTAAAAATAAACAGTTTTAGTATGTTGGAAGTCTCAAGATTTTTTGTTC	3.0380449573090725e-06	3.6074553301025276e-06	1.4297485882424148e-06	3.6198162368347815e-06	5.64071742145301e-06	5.908367893004081e-06	0.0	3.038191237704561e-06	4.437335427059602e-06	3.3754153110998775e-06	6.550989191246818e-06	5.890176481467738e-06	4.912329602933866e-06
ATCCGAAAGCAAAATGCTCTTGAGTAAAACTAAATAACAAGTCTTTTACATC	5.116707296520543e-06	4.422042017545034e-06	3.0977886078585654e-06	2.5551644024716105e-06	4.538508270134606e-06	2.7615197760779947e-06	0.0	3.2453406402753265e-06	5.089884754568367e-06	4.725581435539829e-06	3.031862766196874e-06	3.624723988595531e-06	3.0385543935673398e-06
TACATAACGCGCAAAGCGATTTGGGGTCCTAAAACACAAACCCCATTCTGGG	0.0	0.0	0.0	0.0	0.0	0.0	0.0	0.0	0.0	0.0	0.0	0.0	3.03855439356734e-07
GTAATAATTCGTAAGTATATTAGTCGAGCCGAATGGATAACTAATTTAGGTG	0.0	0.0	0.0	0.0	0.0	0.0	2.1901678982710814e-05	0.0	0.0	6.750830622199755e-08	1.0828081307845979e-07	0.0	0.0
ACACAAATCGATAATTCTTTTCTCGGAGTATAAAACATAAGGTTGTTAGTGT	0.0	5.818476338875044e-07	4.765828627474716e-07	2.1293036687263422e-07	3.241791621524718e-07	6.422139014134872e-08	0.0	2.0714940257076553e-07	1.30509865501753e-07	4.0504983733198533e-07	2.7070203269614945e-07	3.624723988595531e-07	1.51927719678367e-07
ATCGAAAACTTGAATCAAGTTTGTTTGTTGGAAGTCTCAAGATTTTTTGTTC	3.5177362663578734e-06	4.538411544322534e-06	5.480702921595924e-06	8.304284308032734e-06	4.084657443121145e-06	5.651482332438687e-06	0.0	7.112129488262949e-06	5.024629821817491e-06	3.5779402297658705e-06	4.114670896981472e-06	3.94188733759764e-06	2.9879118203412174e-06
TTCAAAAATAATAATAAGGTTAATCTGTTGGAAGTCTCAAGATTTTTTGTTC	0.0	5.818476338875044e-07	0.0	1.7034429349810738e-06	1.2967166486098873e-06	1.1559850225442768e-06	0.0	1.1047968137107493e-06	9.13569058512271e-07	6.750830622199756e-07	1.4076505700199772e-06	1.5405076951531005e-06	3.03855439356734e-07
CTAACAAATTGAAATTTGATTTATTCGAAGCAACAGGCAAACCGATTATGTA	1.1192797211138688e-06	6.982171606650053e-07	9.531657254949432e-07	1.4905125681084395e-06	7.13194156735438e-07	1.0917636324029281e-06	0.0	1.4500458179953585e-06	1.5661183860210362e-06	1.7552159617719364e-06	5.414040653922989e-07	9.061809971488828e-07	1.063494037748569e-06
CCGGTAACACTGAACGCGTTTTAAAAGAAGCAACAGGCAAACCGATTATGTA	0.0	0.0	0.0	0.0	7.780299891659324e-07	6.422139014134871e-07	0.0	2.7619920342768734e-07	3.262746637543825e-07	2.700332248879902e-07	0.0	9.061809971488828e-08	6.07710878713468e-07
GTCTTAAACGGCAAAAAGGTTCTCCTGAAGCAACAGGCAAACCGATTATGTA	7.994855150813349e-07	6.982171606650053e-07	4.765828627474716e-07	0.0	3.241791621524718e-07	3.2110695070674353e-07	0.0	0.0	0.0	6.750830622199755e-08	5.4140406539229893e-08	4.530904985744414e-08	0.0
TCGTGAACTTGGAAACTCATTACATAGTTGGAAGTCTCAAGATTTTTTGTTC	3.0380449573090725e-06	2.792868642660021e-06	1.4297485882424148e-06	2.5551644024716105e-06	1.5560599783318649e-06	2.889962556360692e-06	4.380335796542163e-06	2.7619920342768736e-06	4.5025903598104786e-06	3.780465148431863e-06	3.7898284577460928e-06	3.081015390306201e-06	5.01361474938611e-06
TTATTAAACGTAAATGTCCTTTACCAGTTGGAAGTCTCAAGATTTTTTGTTC	0.0	9.30956214220007e-07	9.531657254949432e-07	8.517214674905369e-07	1.945074972914831e-07	5.137711211307897e-07	0.0	5.523984068553747e-07	4.567845292561355e-07	2.0252491866599267e-07	1.624212196176897e-07	1.3592714957233241e-07	1.51927719678367e-07
ATAATAAAGTGTAAGTTTCTTATCAAGTTGGAAGTCTCAAGATTTTTTGTTC	1.1192797211138688e-06	8.145866874425062e-07	2.382914313737358e-07	1.7034429349810738e-06	8.428658215964267e-07	1.4128705831096717e-06	0.0	9.666972119969058e-07	1.3703535877684066e-06	8.776079808859682e-07	1.0828081307845978e-06	1.2233443461509916e-06	1.367349477105303e-06
TACTCAAAAATCAAAAGCCTTATGAAGTTGGAAGTCTCAAGATTTTTTGTTC	0.0	0.0	0.0	0.0	0.0	3.2110695070674353e-07	0.0	2.0714940257076553e-07	1.9576479825262952e-07	1.350166124439951e-07	1.0828081307845979e-07	1.3592714957233241e-07	2.0257029290448933e-07
GCGTGAACGAGGAATGCCATTGGGGGTAATCAAAAGTCAAGAGACTTTAGAA	1.2791768241301358e-06	1.047325740997508e-06	1.9063314509898863e-06	2.5551644024716105e-06	1.4912241459013704e-06	1.7339775338164152e-06	4.380335796542163e-06	1.9333944239938117e-06	1.6313733187719125e-06	8.100996746639707e-07	7.038252850099886e-07	9.96799096863771e-07	6.07710878713468e-07
ACGAAAAGTCAAAATCTAATTAATCGGTTGGAAGTCTCAAGATTTTTTGTTC	1.9187652361952037e-06	1.5128038481075115e-06	1.9063314509898863e-06	2.5551644024716105e-06	7.780299891659324e-07	1.4770919732510203e-06	0.0	9.666972119969058e-07	7.178042602596416e-07	1.2826578182179535e-06	2.3280374811868854e-06	1.4045805455807683e-06	1.8737752093665263e-06
TGGAGAAATTGCAAGTGCCTTTGACTGTTGGAAGTCTCAAGATTTTTTGTTC	3.997427575406674e-06	3.6074553301025276e-06	3.8126629019797727e-06	5.323259171815855e-06	4.14949327555164e-06	3.082626726784738e-06	0.0	2.416743029992264e-06	2.8712170410385663e-06	2.2277741053259193e-06	2.598739513883035e-06	2.038907243584986e-06	3.393052406150196e-06
GGCAAAAGGGTGAAGGAAGTTGGTGTTAATCAAAAGTCAAGAGACTTTAGAA	0.0	0.0	0.0	0.0	5.835224918744493e-07	2.5688556056539487e-07	0.0	7.595478094261403e-07	3.262746637543825e-07	2.0252491866599267e-07	2.1656162615691957e-07	6.79635747861662e-07	4.0514058580897866e-07
AAGTGAATTTATAATAAACTTTTACTGTTGGAAGTCTCAAGATTTTTTGTTC	0.0	0.0	0.0	0.0	0.0	0.0	0.0	4.833486059984529e-07	5.872943947578885e-07	5.400664497759804e-07	7.579656915492185e-07	4.983995484318855e-07	6.07710878713468e-07
GAATTAATCGGAAATTTCGTTGTAACGTACCAAGACAAAAAACTGTTATTTA	2.7182507512765385e-06	2.4437600623275184e-06	3.0977886078585654e-06	4.897398438070587e-06	1.945074972914831e-06	2.889962556360692e-06	0.0	1.4500458179953585e-06	1.6313733187719125e-06	1.5526910431059437e-06	1.8407738223338165e-06	1.2686533960084358e-06	1.6205623432359146e-06
CCAAGAATAGTGAAGCCCATTACTTTGTTGGAAGTCTCAAGATTTTTTGTTC	1.4390739271464027e-06	1.2800647945525097e-06	2.1446228823636223e-06	1.2775822012358053e-06	3.56597078367719e-06	2.3761914352299023e-06	0.0	2.3476932291353426e-06	2.6754522427859367e-06	2.7678405551018996e-06	2.2197566681084256e-06	8.608719472914386e-07	1.975060355818771e-06
TACCGAAACATTAACAAACTTGCGTTGTTGGAAGTCTCAAGATTTTTTGTTC	3.1979420603253394e-06	1.3964343213300106e-06	1.6680400196161506e-06	3.4068858699621475e-06	3.176955789094224e-06	2.5688556056539483e-06	8.760671593084326e-06	2.2095936274214987e-06	1.5661183860210362e-06	2.4978073302139094e-06	5.03505780814838e-06	3.4434877891657544e-06	3.393052406150196e-06
AAAAGAACTACAAAGGTGCTTTAGGTGTTGGAAGTCTCAAGATTTTTTGTTC	0.0	0.0	0.0	0.0	4.5385082701346056e-07	5.779925112721384e-07	0.0	3.452490042846092e-07	2.61019731003506e-07	6.07574755997978e-07	2.1656162615691957e-07	8.155628974339944e-07	7.596385983918349e-07
AATATAAGATTGAATAAGATTGCAGTGTTGGAAGTCTCAAGATTTTTTGTTC	3.997427575406674e-06	3.141977222992524e-06	4.52753719610098e-06	2.5551644024716105e-06	4.8626874322870774e-06	6.036810673286779e-06	0.0	7.388328691690637e-06	5.546669283824503e-06	6.750830622199755e-06	6.442708378168358e-06	5.79955838175285e-06	6.127751360360802e-06
AGCGTAACCCTGAACCATCTTGTTCAGAAGCAACAGGCAAACCGATTATGTA	3.5177362663578734e-06	2.792868642660021e-06	7.38703437258581e-06	2.7680947693442446e-06	2.9176124593722466e-06	2.5046342155125996e-06	8.760671593084326e-06	3.1762908394184045e-06	3.393256503045578e-06	5.063122966649817e-06	4.493653742756081e-06	1.948289143870098e-06	2.8359841006628507e-06
GTACAAAAATGCAACTGTATTAATTGAGTATAAAACATAAGGTTGTTAGTGT	0.0	6.982171606650053e-07	0.0	0.0	0.0	0.0	0.0	0.0	0.0	0.0	0.0	0.0	0.0
TAACGAATCTTCAAGGAACTTTTTTCGAAGCAACAGGCAAACCGATTATGTA	1.1192797211138688e-06	1.2800647945525097e-06	1.6680400196161506e-06	8.517214674905369e-07	1.231880816179393e-06	8.348780718375333e-07	4.380335796542163e-06	1.311946216281515e-06	7.830591930105181e-07	5.400664497759804e-07	2.1656162615691957e-07	1.8123619942977655e-07	5.064257322612233e-08
GCATTAAACATCAACACATTTGTTTTGAAGCAACAGGCAAACCGATTATGTA	4.157324678422941e-06	3.6074553301025276e-06	2.8594971764848296e-06	2.129303668726342e-06	2.658269129650269e-06	1.7339775338164152e-06	0.0	2.416743029992264e-06	2.1534127807789245e-06	1.822724267993934e-06	2.4363182942653453e-06	1.359271495723324e-06	1.6712049164620368e-06
CGCCTAAGCCATAAGGTTTTTTGTGTGTTGGAAGTCTCAAGATTTTTTGTTC	0.0	0.0	0.0	0.0	5.835224918744493e-07	3.8532834084809225e-07	0.0	4.1429880514153106e-07	3.262746637543825e-07	5.400664497759804e-07	2.1656162615691957e-07	4.983995484318855e-07	4.55783159035101e-07
TTCGAAATGCGCAACGACGTTGTCGTAGTATAAAACATAAGGTTGTTAGTGT	1.7588681331789367e-06	1.1636952677750088e-07	0.0	0.0	0.0	0.0	0.0	0.0	0.0	0.0	0.0	0.0	0.0
TCGTGAACAGATAACGTTATTCTGCCGAAGCAACAGGCAAACCGATTATGTA	8.794340665894683e-06	4.189302963990032e-06	6.433868647090867e-06	2.7680947693442446e-06	4.019821610690651e-06	3.532176457774179e-06	4.380335796542163e-06	2.969141436847639e-06	1.696628251522789e-06	2.902857167545895e-06	2.977722359657644e-06	2.3560705925870953e-06	2.0763455022710154e-06
TGTAAAAACAAGAAGATCCTTCTCCAGTACCAAGACAAAAAACTGTTATTTA	0.0	0.0	0.0	0.0	0.0	3.2110695070674353e-07	0.0	2.0714940257076553e-07	1.30509865501753e-07	6.750830622199755e-08	2.7070203269614945e-07	4.983995484318855e-07	5.064257322612233e-08
ATATTAAGAGATAAGATATTTTATACGAAGCAACAGGCAAACCGATTATGTA	0.0	1.047325740997508e-06	0.0	1.916373301853708e-06	9.725374864574154e-07	7.064352915548358e-07	0.0	3.452490042846092e-07	9.788239912631475e-07	4.0504983733198533e-07	8.121060980884485e-07	1.2233443461509916e-06	5.570683054873456e-07
ATAATAAGTAGAAAGGCAATTAGATTGTACCAAGACAAAAAACTGTTATTTA	0.0	0.0	0.0	0.0	0.0	3.8532834084809225e-07	0.0	0.0	1.30509865501753e-07	6.750830622199755e-08	1.624212196176897e-07	4.530904985744414e-08	3.03855439356734e-07
CGGGAAAACGTAAACCGTGTTAGTTAGTTGGAAGTCTCAAGATTTTTTGTTC	0.0	5.818476338875044e-07	4.765828627474716e-07	2.1293036687263422e-07	4.5385082701346056e-07	1.9266417042404613e-07	4.380335796542163e-06	3.452490042846092e-07	7.178042602596416e-07	1.0126245933299634e-06	3.7898284577460927e-07	5.437085982893297e-07	3.5449801258285633e-07
GAACGAATAGCAAAGTACTTTGAATGGAAGCAACAGGCAAACCGATTATGTA	9.114134871927218e-06	7.447649713760056e-06	7.148742941212074e-06	8.943075408650636e-06	1.0957255680753549e-05	6.293696233852173e-06	4.380335796542163e-06	9.183623513970605e-06	1.2202672424413906e-05	1.3029103100845529e-05	1.2885416756336716e-05	9.6508276196356e-06	1.0736225523937934e-05
TGGCTAATAAGGAAATATATTTCCACGTTGGAAGTCTCAAGATTTTTTGTTC	1.0873003005106154e-05	8.727714508312567e-06	1.1914571568686791e-05	1.5330986414829664e-05	1.3032002318529368e-05	1.5670019194489084e-05	0.0	1.7883898421942755e-05	1.7618831842736657e-05	1.7552159617719365e-05	1.7054228059857416e-05	1.8214238042692544e-05	1.8788394666891386e-05
GGATGAACAAAGAAATGCCTTGTAATTCGTAAACGATGAATGTGTTTCATGA	0.0	0.0	0.0	0.0	0.0	0.0	0.0	0.0	0.0	0.0	0.0	0.0	3.5449801258285633e-07
CAATGAATCGAAAATGTCTTTACCACGTTGGAAGTCTCAAGATTTTTTGTTC	0.0	5.818476338875044e-07	2.382914313737358e-07	4.2586073374526844e-07	4.5385082701346056e-07	7.064352915548358e-07	0.0	6.904980085692184e-07	1.2398437222666536e-06	8.100996746639707e-07	1.4617909765592071e-06	9.514900470063268e-07	1.7724900629142816e-06
CAGATAACCGTAAAAGATGTTAATGAGTTGGAAGTCTCAAGATTTTTTGTTC	3.3578391633416064e-06	3.258346749770025e-06	3.0977886078585654e-06	3.4068858699621475e-06	2.139582470206314e-06	2.3761914352299023e-06	4.380335796542163e-06	3.1762908394184045e-06	1.827138117024542e-06	1.957740880437929e-06	1.4617909765592071e-06	1.5405076951531005e-06	1.6205623432359146e-06
ATCACAATCGTAAACGTACTTTGGATCAGATAAATAACAAATCAATTTACTC	2.3984565452440046e-06	3.025607696215023e-06	7.148742941212074e-07	1.064651834363171e-06	1.945074972914831e-07	0.0	0.0	2.7619920342768734e-07	4.567845292561355e-07	5.400664497759804e-07	4.872636588530691e-07	4.530904985744414e-08	0.0
AGCACAAGCGTCAAACTTTTTAGTCCAGTATAAAACATAAGGTTGTTAGTGT	0.0	0.0	0.0	0.0	5.835224918744493e-07	3.8532834084809225e-07	0.0	8.976474111399839e-07	6.52549327508765e-08	0.0	3.248424392353794e-07	9.061809971488828e-08	0.0
ATGATAAGCAGGAAGGTGGTTTTATAAGTATAAAACATAAGGTTGTTAGTGT	0.0	5.818476338875044e-07	0.0	4.2586073374526844e-07	0.0	0.0	0.0	0.0	6.52549327508765e-08	6.750830622199755e-08	0.0	0.0	0.0
TAGCGAATCTGAAAACACATTCTTTATCAAAAAAACACAATTTCGTTGGGTA	0.0	0.0	0.0	0.0	0.0	0.0	0.0	0.0	0.0	4.7255814355398287e-07	0.0	0.0	0.0
AGCCTAATTCTCAATTTATTTGAGGTGAAGCAACAGGCAAACCGATTATGTA	0.0	0.0	0.0	0.0	0.0	0.0	0.0	0.0	0.0	5.400664497759804e-07	1.624212196176897e-07	1.3592714957233241e-07	3.03855439356734e-07
TCAGAAAATGACAAATATATTTGTTTGTTGGAAGTCTCAAGATTTTTTGTTC	0.0	0.0	0.0	0.0	3.241791621524718e-07	1.9266417042404613e-07	0.0	2.0714940257076553e-07	3.262746637543825e-07	3.375415311099878e-07	4.872636588530691e-07	5.437085982893297e-07	4.0514058580897866e-07
AGATTAATATTGAATGCGCTTATCACAGTATAAAACATAAGGTTGTTAGTGT	1.2791768241301358e-06	5.818476338875044e-07	0.0	2.1293036687263422e-07	1.945074972914831e-07	1.9266417042404613e-07	0.0	2.0714940257076553e-07	1.30509865501753e-07	2.0252491866599267e-07	0.0	9.061809971488828e-08	0.0
GTTTCAACTCGTAATCTTATTCTCTTAGTATAAAACATAAGGTTGTTAGTGT	0.0	8.145866874425062e-07	2.382914313737358e-07	8.517214674905369e-07	3.241791621524718e-07	1.348649192968323e-06	0.0	1.1047968137107493e-06	6.52549327508765e-07	8.100996746639707e-07	4.3312325231383915e-07	1.1327262464361035e-06	1.51927719678367e-07
CTAACAACTAAAATCCCGTTAACCGGGTTGGAAGTCTCAAGATTTTTTGTTC	0.0	0.0	0.0	0.0	3.890149945829662e-07	1.9266417042404613e-07	0.0	1.3809960171384367e-07	6.52549327508765e-08	6.750830622199755e-08	0.0	9.061809971488828e-08	1.51927719678367e-07
GAGAGAACAGCTAACGCTTTTGTCTGGTACGAACTAAAAATTATATTTGCCA	0.0	0.0	0.0	0.0	4.5385082701346056e-07	0.0	1.7521343186168652e-05	0.0	0.0	0.0	0.0	0.0	0.0
AATGGAATTTACAAATAAATTATAGTGAAGCAACAGGCAAACCGATTATGTA	0.0	0.0	0.0	0.0	0.0	0.0	0.0	0.0	0.0	0.0	2.7070203269614945e-07	2.7185429914466483e-07	3.03855439356734e-07
CCGCAAAAAGCTAAAAGCTTTGACAAGTTGGAAGTCTCAAGATTTTTTGTTC	0.0	0.0	0.0	0.0	5.835224918744493e-07	1.9266417042404613e-07	0.0	4.833486059984529e-07	3.262746637543825e-07	2.0252491866599267e-07	2.1656162615691957e-07	4.530904985744414e-07	2.5321286613061163e-07
CATGTAATCACTAATATGGTTGTCAAGTTGGAAGTCTCAAGATTTTTTGTTC	9.593826180976018e-07	3.4910858033250264e-07	4.765828627474716e-07	6.387911006179026e-07	9.077016540269211e-07	1.0275422422615795e-06	0.0	1.5190956188522805e-06	2.479687444533307e-06	3.172890392433885e-06	3.7898284577460928e-06	3.5341058888806427e-06	4.55783159035101e-06
CGGAGAACGTTAAATGTTTTTAAGATGTTGGAAGTCTCAAGATTTTTTGTTC	2.3984565452440046e-06	1.978281955217515e-06	2.621205745111094e-06	2.981025136216879e-06	3.4362991188162014e-06	3.917504798622271e-06	0.0	5.523984068553747e-06	4.959374889066614e-06	5.2656478853158094e-06	6.226146752011438e-06	8.563410423056942e-06	4.608474163577132e-06
AGCGCAATTAATAAATTCGTTAAACTTAATCAAAAGTCAAGAGACTTTAGAA	9.593826180976018e-07	1.047325740997508e-06	4.765828627474716e-07	2.1293036687263422e-07	7.780299891659324e-07	8.990994619788819e-07	0.0	5.523984068553747e-07	1.1093338567649005e-06	4.7255814355398287e-07	5.4140406539229893e-08	2.7185429914466483e-07	1.0128514645224467e-07
TCGGAAACCGACAAGGCGCTTTTGTTCTACGAAGACGCAACCAAATTGGTTA	0.0	6.982171606650053e-07	4.765828627474716e-07	1.064651834363171e-06	1.231880816179393e-06	1.1559850225442768e-06	0.0	4.1429880514153106e-07	3.262746637543825e-07	4.0504983733198533e-07	4.3312325231383915e-07	4.077814487169972e-07	5.570683054873456e-07
TTACGAAATGTAAATTATATTACACAGTACCAAGACAAAAAACTGTTATTTA	0.0	0.0	0.0	0.0	3.890149945829662e-07	1.2844278028269743e-07	0.0	1.3809960171384367e-07	1.9576479825262952e-07	1.350166124439951e-07	1.624212196176897e-07	1.8123619942977655e-07	5.064257322612233e-08
CTAAGAAAGAATAACAGGATTGTTCGGTTGGAAGTCTCAAGATTTTTTGTTC	0.0	5.818476338875044e-07	0.0	0.0	1.2967166486098874e-07	6.422139014134871e-07	0.0	1.242896415424593e-06	1.044078924014024e-06	1.215149511995956e-06	2.598739513883035e-06	2.990397290591313e-06	2.0763455022710154e-06
TTGATAATAATAAACGTCTTTTTACCAGTATAAAACATAAGGTTGTTAGTGT	1.2791768241301358e-06	1.7455429016625133e-06	7.148742941212074e-07	0.0	3.890149945829662e-07	5.779925112721384e-07	0.0	0.0	1.9576479825262952e-07	0.0	2.7070203269614945e-07	2.265452492872207e-07	1.51927719678367e-07
CGCTCAAACCTGAAGCCCATTTGTTCGTTGGAAGTCTCAAGATTTTTTGTTC	2.5583536482602716e-06	2.909238169437522e-06	3.8126629019797727e-06	4.258607337452684e-06	4.6033441025651e-06	3.7890620183395737e-06	0.0	3.7286892462737794e-06	2.2839226462806775e-06	2.8353488613238972e-06	3.248424392353794e-06	2.220143443014763e-06	2.430843514853872e-06
ACTTTAAGAAACAATCAGGTTCTCCGGTACCAAGACAAAAAACTGTTATTTA	1.9187652361952037e-06	1.2800647945525097e-06	1.4297485882424148e-06	1.4905125681084395e-06	7.780299891659324e-07	7.064352915548358e-07	0.0	4.1429880514153106e-07	1.30509865501753e-07	7.425913684419731e-07	4.872636588530691e-07	5.437085982893297e-07	5.064257322612233e-07
TTAGAAATACGTAAACGAGTTGGCGCAGTATAAAACATAAGGTTGTTAGTGT	0.0	0.0	0.0	0.0	0.0	0.0	0.0	0.0	0.0	0.0	0.0	2.265452492872207e-07	2.0257029290448933e-07
AATTGAACCCCTAAACTCTTTGAAGAGTTGGAAGTCTCAAGATTTTTTGTTC	9.593826180976018e-07	9.30956214220007e-07	2.1446228823636223e-06	2.5551644024716105e-06	1.4912241459013704e-06	1.7981989239577639e-06	0.0	9.666972119969058e-07	1.3703535877684066e-06	2.092757492881924e-06	1.8949142288730464e-06	1.8123619942977655e-06	1.367349477105303e-06
ATAATAATGTGAAAGCAAATTATCACGTTGGAAGTCTCAAGATTTTTTGTTC	2.2385594422277376e-06	1.6291733748850124e-06	4.289245764727245e-06	3.4068858699621475e-06	2.2044183026368084e-06	3.4679550676328304e-06	0.0	2.071494025707655e-06	2.4144325117824306e-06	1.5526910431059437e-06	1.570071789637667e-06	1.4951986452956566e-06	1.1647791842008137e-06
TCCGAAATTGAAAAACTTCTTGCAGTGAAGCAACAGGCAAACCGATTATGTA	1.1192797211138688e-06	2.3273905355500175e-07	4.765828627474716e-07	4.2586073374526844e-07	9.725374864574154e-07	4.4954973098944097e-07	0.0	2.7619920342768734e-07	3.9152959650525905e-07	6.07574755997978e-07	6.496848784707588e-07	5.890176481467738e-07	2.5321286613061163e-07
TTCAAAAACTTGAATAGCATTATCATTCCTAAAACACAAACCCCATTCTGGG	0.0	0.0	0.0	0.0	0.0	0.0	0.0	0.0	0.0	0.0	0.0	2.265452492872207e-07	2.0257029290448933e-07
TGTATAAGTGACAAGCTGTTTAGTATAGTATAAAACATAAGGTTGTTAGTGT	9.593826180976018e-07	4.654781071100035e-07	0.0	2.1293036687263422e-07	2.593433297219775e-07	2.5688556056539487e-07	0.0	6.904980085692183e-08	6.52549327508765e-08	2.700332248879902e-07	5.4140406539229893e-08	9.061809971488828e-08	5.064257322612233e-08
TTGCGAATACGTAATTTTGTTGCGGGAGTATAAAACATAAGGTTGTTAGTGT	9.593826180976018e-07	1.978281955217515e-06	4.765828627474716e-07	1.2775822012358053e-06	9.077016540269211e-07	1.1559850225442768e-06	0.0	8.976474111399839e-07	1.3703535877684066e-06	1.0126245933299634e-06	8.121060980884485e-07	1.5858167450105447e-06	1.5699197700097923e-06
TTAATAATATATAAAACCGTTTATATGAAGCAACAGGCAAACCGATTATGTA	0.0	0.0	0.0	0.0	0.0	0.0	0.0	0.0	3.262746637543825e-07	6.750830622199755e-08	1.0828081307845979e-07	2.265452492872207e-07	5.064257322612233e-08
ATCATAAAGGAGAAGTGGGTTTTGGTGTTGGAAGTCTCAAGATTTTTTGTTC	2.7182507512765385e-06	3.3747162765475257e-06	3.8126629019797727e-06	5.536189538688489e-06	4.538508270134606e-06	3.5963978479155278e-06	0.0	5.109685263412216e-06	4.437335427059602e-06	4.658073129317831e-06	4.168811303520702e-06	4.848068334746522e-06	4.659116736803255e-06
ATAGGAAATGTGAACCGGATTTAGTGGTACCAAGACAAAAAACTGTTATTTA	0.0	1.5128038481075115e-06	1.4297485882424148e-06	6.387911006179026e-07	5.18686659443955e-07	1.2844278028269741e-06	0.0	1.6571952205661242e-06	1.6313733187719125e-06	1.3501661244399512e-06	1.0828081307845978e-06	1.31396244586588e-06	9.622088912963244e-07
AATGCAACCTGGAAACATCTTATTTAAGCCGAATGGATAACTAATTTAGGTG	0.0	0.0	0.0	0.0	0.0	0.0	0.0	0.0	0.0	0.0	3.248424392353794e-07	0.0	5.064257322612233e-08
GACGCAATACCGAACGTTCTTAAGTTTCCTAAAACACAAACCCCATTCTGGG	0.0	0.0	0.0	0.0	0.0	0.0	0.0	0.0	0.0	0.0	0.0	2.265452492872207e-07	5.064257322612233e-08
ATACAAATTTGTAAGCATTTTGTGATGTTGGAAGTCTCAAGATTTTTTGTTC	0.0	0.0	0.0	0.0	3.241791621524718e-07	3.2110695070674353e-07	0.0	2.0714940257076553e-07	1.30509865501753e-07	2.700332248879902e-07	1.0828081307845979e-07	1.8123619942977655e-07	1.51927719678367e-07
AATCTAATCAGGAAATCTTTTGTCTTGTTGGAAGTCTCAAGATTTTTTGTTC	0.0	0.0	0.0	0.0	6.483583243049436e-07	2.5688556056539487e-07	0.0	2.0714940257076553e-07	4.567845292561355e-07	2.0252491866599267e-07	0.0	0.0	0.0
CCGTTAACTATGAATCGCTTTATATAGTTGGAAGTCTCAAGATTTTTTGTTC	2.8781478542928055e-06	1.1636952677750087e-06	1.191457156868679e-06	2.5551644024716105e-06	3.371463286385707e-06	2.697298385936646e-06	4.380335796542163e-06	2.7619920342768736e-06	4.437335427059602e-06	3.7129568422098653e-06	3.140143579275334e-06	3.8512692378827515e-06	2.6840563809844835e-06
TAGGAAAAAGGAAAGCTAATTGAGTTGTACGAACTAAAAATTATATTTGCCA	0.0	5.818476338875044e-07	0.0	0.0	0.0	0.0	0.0	0.0	0.0	0.0	0.0	0.0	1.51927719678367e-07
TCTATAATCGTCAAGGGGATTGGCCAGTTGGAAGTCTCAAGATTTTTTGTTC	9.593826180976018e-07	3.4910858033250264e-07	2.382914313737358e-07	6.387911006179026e-07	1.3615524810403818e-06	5.137711211307897e-07	0.0	1.6571952205661242e-06	1.30509865501753e-06	9.451162871079657e-07	6.496848784707588e-07	9.96799096863771e-07	8.609237448440796e-07
AAGAAAAATAAGAAGCGTTTTTGTAAGTTGGAAGTCTCAAGATTTTTTGTTC	0.0	0.0	0.0	0.0	0.0	0.0	0.0	3.452490042846092e-07	0.0	0.0	0.0	0.0	0.0
CACCGAAACATTAAGTCGGTTCTTAAGAAGCAACAGGCAAACCGATTATGTA	1.2791768241301358e-06	1.047325740997508e-06	9.531657254949432e-07	2.5551644024716105e-06	2.269254135067303e-06	1.926641704240461e-06	0.0	6.214482077122965e-07	8.483141257613945e-07	1.5526910431059437e-06	1.3535101634807473e-06	1.948289143870098e-06	1.5699197700097923e-06
CGAGGAATAAGGAATACACTTATAGAGTTGGAAGTCTCAAGATTTTTTGTTC	9.593826180976018e-07	5.818476338875044e-07	7.148742941212074e-07	4.2586073374526844e-07	4.5385082701346056e-07	3.8532834084809225e-07	0.0	4.833486059984529e-07	3.262746637543825e-07	4.0504983733198533e-07	7.579656915492185e-07	3.1716334900210894e-07	2.0257029290448933e-07
TACGAAATTGTCAACCATGTTACTACGCCAAAATTGGCAACCCCATTTTACG	0.0	5.818476338875044e-07	4.765828627474716e-07	2.1293036687263422e-07	1.2967166486098874e-07	0.0	1.3141007389626488e-05	1.3809960171384367e-07	6.52549327508765e-08	0.0	2.1656162615691957e-07	1.3592714957233241e-07	5.064257322612233e-08
ACATGAATCTTCAATGTGCTTCATAAGTTGGAAGTCTCAAGATTTTTTGTTC	1.1192797211138688e-06	1.2800647945525097e-06	1.9063314509898863e-06	1.7034429349810738e-06	3.56597078367719e-06	1.2844278028269741e-06	0.0	2.554842631706108e-06	3.850041032301714e-06	3.510431923543873e-06	3.4108456119714832e-06	1.948289143870098e-06	3.393052406150196e-06
AATTCAAAGGCTAAGTCTTTTAGGGAGTACCAAGACAAAAAACTGTTATTTA	1.4390739271464027e-06	2.094651481995016e-06	2.382914313737358e-06	1.916373301853708e-06	2.07474663777582e-06	1.7981989239577639e-06	0.0	1.5881454197092023e-06	2.218667713529801e-06	2.0252491866599268e-06	1.0828081307845978e-06	2.038907243584986e-06	1.063494037748569e-06
AGCCCAAAACCTAAGGGCGTTCTGATGTTGGAAGTCTCAAGATTTTTTGTTC	4.317221781439208e-06	1.3964343213300106e-06	4.0509543333535084e-06	2.981025136216879e-06	3.890149945829662e-06	3.4037336774914818e-06	0.0	3.6596394454168574e-06	4.763610090813985e-06	5.7382060288697925e-06	5.35990024738376e-06	5.935485531325182e-06	3.7981929919591746e-06
GTTCCAACCCTCAAAATGTTTAGCTTGTTGGAAGTCTCAAGATTTTTTGTTC	2.7182507512765385e-06	2.211021008772517e-06	4.765828627474716e-07	6.387911006179026e-07	1.945074972914831e-06	1.2202064126856255e-06	4.380335796542163e-06	1.8643446231368897e-06	1.4356085205192831e-06	1.2826578182179535e-06	1.515931383098437e-06	2.401379642444539e-06	1.4179920503314253e-06
TCGAAAAACGTAAATGATTTTCTTTGGTTGGAAGTCTCAAGATTTTTTGTTC	1.2791768241301358e-06	9.30956214220007e-07	9.531657254949432e-07	1.2775822012358053e-06	1.1022091513184042e-06	1.4770919732510203e-06	0.0	1.1738466145676713e-06	8.483141257613945e-07	1.7552159617719364e-06	7.579656915492185e-07	7.702538475765503e-07	1.5192771967836699e-06
GAATGAATTGAGAACGAAATTTGGCAGTTGGAAGTCTCAAGATTTTTTGTTC	0.0	1.047325740997508e-06	1.191457156868679e-06	6.387911006179026e-07	9.077016540269211e-07	9.633208521202306e-07	0.0	1.242896415424593e-06	1.30509865501753e-06	1.3501661244399512e-06	4.872636588530691e-07	6.343266980042179e-07	5.570683054873456e-07
GTTGCAAAACTGAAGATAGTTTTCTGTCACAAAATTACAACACTGTTTCGTT	0.0	0.0	0.0	0.0	0.0	0.0	0.0	0.0	0.0	0.0	0.0	4.530904985744414e-07	5.570683054873456e-07
TACTTAAGTATCAATTGCGTTGTATCTAATCAAAAGTCAAGAGACTTTAGAA	9.593826180976018e-07	8.145866874425062e-07	4.765828627474716e-07	6.387911006179026e-07	4.5385082701346056e-07	5.779925112721384e-07	0.0	4.833486059984529e-07	4.567845292561355e-07	6.750830622199756e-07	5.414040653922989e-07	4.983995484318855e-07	3.5449801258285633e-07
ACGGTAACTAAGAATGCATTTGATGGGTTGGAAGTCTCAAGATTTTTTGTTC	0.0	9.30956214220007e-07	9.531657254949432e-07	8.517214674905369e-07	8.428658215964267e-07	8.348780718375333e-07	4.380335796542163e-06	6.214482077122965e-07	6.52549327508765e-07	9.451162871079657e-07	4.3312325231383915e-07	1.1780352962935476e-06	9.622088912963244e-07
GAAGCAACCATCAATTGGCTTCGGTGTCCCTAAGAGTAAACCAAGTTGTATC	0.0	0.0	0.0	0.0	3.241791621524718e-07	0.0	0.0	2.7619920342768734e-07	0.0	0.0	0.0	0.0	0.0
TATATAACGCGAAAGTATGTTTCTACGCCAAAATTGGCAACCCCATTTTACG	0.0	0.0	1.191457156868679e-06	0.0	0.0	0.0	0.0	0.0	0.0	0.0	5.4140406539229893e-08	0.0	0.0
CACTTAATGTTAAATAGCTTTAGTTCAGTATAAAACATAAGGTTGTTAGTGT	0.0	0.0	0.0	0.0	0.0	3.2110695070674353e-07	0.0	2.0714940257076553e-07	1.30509865501753e-07	6.750830622199755e-08	1.0828081307845979e-07	4.530904985744414e-08	3.5449801258285633e-07
ATACCAAGGGATAATTTAGTTGTTAGGAAGCAACAGGCAAACCGATTATGTA	7.994855150813349e-07	1.6291733748850124e-06	2.382914313737358e-06	2.5551644024716105e-06	1.5560599783318649e-06	1.2202064126856255e-06	0.0	1.4500458179953585e-06	2.0229029152771714e-06	1.4176744306619486e-06	1.7866334157945865e-06	2.220143443014763e-06	1.6712049164620368e-06
CATCAAAAAGACAAGCCGATTGGGAAGAAGCAACAGGCAAACCGATTATGTA	0.0	0.0	0.0	0.0	0.0	3.2110695070674353e-07	0.0	3.452490042846092e-07	3.262746637543825e-07	2.0252491866599267e-07	3.248424392353794e-07	4.530904985744414e-08	1.0128514645224467e-07
TTAGTAAGTCGAAAGCGTTTTCGGCGAGTATAAAACATAAGGTTGTTAGTGT	0.0	0.0	0.0	0.0	0.0	3.8532834084809225e-07	0.0	5.523984068553747e-07	3.9152959650525905e-07	6.07574755997978e-07	6.496848784707588e-07	7.702538475765503e-07	7.089960251657127e-07
TGTGGAACTCAAAACGTTCTTAAGTGCAGATAAATAACAAATCAATTTACTC	9.593826180976018e-07	1.2800647945525097e-06	9.531657254949432e-07	6.387911006179026e-07	2.593433297219775e-07	6.422139014134872e-08	0.0	6.904980085692183e-08	5.22039462007012e-07	2.700332248879902e-07	1.624212196176897e-07	1.3592714957233241e-07	2.0257029290448933e-07
TAGCTAAGTCTTAAGAGAATTGCCTGGTTGGAAGTCTCAAGATTTTTTGTTC	6.2359870176344115e-06	3.6074553301025276e-06	6.672160078464602e-06	6.174980639306392e-06	4.538508270134606e-06	7.321238476113753e-06	0.0	9.528872518255214e-06	7.112787669845539e-06	7.69594690930772e-06	9.69113277052215e-06	7.430684176620839e-06	8.91309288779753e-06
CCACAAAGGCCTAATTGGGTTCGTGCGAAGCAACAGGCAAACCGATTATGTA	4.157324678422941e-06	1.861912428440014e-06	2.382914313737358e-06	1.064651834363171e-06	1.231880816179393e-06	1.1559850225442768e-06	0.0	8.976474111399839e-07	1.044078924014024e-06	1.0126245933299634e-06	1.7324930092553566e-06	1.0874171965786593e-06	1.063494037748569e-06
CCTAAAATTGACAACGCTATTGCCTTAGTATAAAACATAAGGTTGTTAGTGT	0.0	1.047325740997508e-06	0.0	2.1293036687263422e-07	6.483583243049437e-08	2.5688556056539487e-07	0.0	6.904980085692183e-08	6.52549327508765e-08	0.0	3.248424392353794e-07	4.530904985744414e-08	0.0
CCAATAAGCAATAACGGTATTGTAGCAGTATAAAACATAAGGTTGTTAGTGT	2.2385594422277376e-06	2.094651481995016e-06	7.148742941212074e-07	1.916373301853708e-06	3.890149945829662e-07	8.348780718375333e-07	0.0	6.214482077122965e-07	7.830591930105181e-07	6.750830622199756e-07	2.1656162615691957e-07	6.343266980042179e-07	3.03855439356734e-07
CTCGGAACCAATAACTAGATTTGTAGGAAGCAACAGGCAAACCGATTATGTA	0.0	0.0	0.0	1.064651834363171e-06	1.2967166486098873e-06	5.779925112721384e-07	0.0	8.976474111399839e-07	6.52549327508765e-07	6.750830622199756e-07	6.496848784707588e-07	5.890176481467738e-07	4.55783159035101e-07
TGGTTAAAATGTAATATGATTGTAAGGAAGCAACAGGCAAACCGATTATGTA	5.596398605569344e-06	3.141977222992524e-06	3.574371470606037e-06	2.5551644024716105e-06	1.03737331888791e-06	1.926641704240461e-06	0.0	1.7952948222799677e-06	1.696628251522789e-06	1.2826578182179535e-06	1.624212196176897e-06	1.2233443461509916e-06	5.570683054873456e-07
CGACTAAGGTTGAATGCGATTTAGTCTCACAAAATTACAACACTGTTTCGTT	0.0	0.0	0.0	0.0	0.0	0.0	0.0	0.0	0.0	0.0	0.0	2.265452492872207e-07	3.03855439356734e-07
GTGTCAAGGATGAACATAGTTATATGGTTGGAAGTCTCAAGATTTTTTGTTC	1.2791768241301358e-06	1.7455429016625133e-06	2.1446228823636223e-06	2.3422340355989765e-06	9.725374864574154e-07	2.1193058746645076e-06	0.0	1.311946216281515e-06	1.696628251522789e-06	1.4176744306619486e-06	9.745273177061382e-07	1.0874171965786593e-06	2.481486088079994e-06
GTATTAATTTAGAATATTGTTTCTACGTTGGAAGTCTCAAGATTTTTTGTTC	3.0380449573090725e-06	3.025607696215023e-06	3.574371470606037e-06	5.110328804943221e-06	3.371463286385707e-06	4.431275919753061e-06	0.0	5.040635462555294e-06	4.045805830554343e-06	3.7129568422098653e-06	5.30575984084453e-06	5.437085982893296e-06	5.469397908421212e-06
TTACTAAAACACAAAAAAGTTGTTCTGAAGCAACAGGCAAACCGATTATGTA	1.4390739271464027e-06	4.654781071100035e-07	9.531657254949432e-07	4.2586073374526844e-07	1.750567475623348e-06	6.422139014134871e-07	0.0	6.214482077122965e-07	7.830591930105181e-07	1.0126245933299634e-06	7.038252850099886e-07	1.4498895954382124e-06	5.570683054873456e-07
ATGGGAATCGCGAATGTCGTTGAGGGGAAGCAACAGGCAAACCGATTATGTA	3.6776333693741404e-06	2.5601295891050193e-06	3.336080039232301e-06	2.7680947693442446e-06	2.658269129650269e-06	3.339512287350133e-06	4.380335796542163e-06	2.485792830849186e-06	1.696628251522789e-06	1.215149511995956e-06	1.7866334157945865e-06	1.0421081467212152e-06	1.5699197700097923e-06
TGTCCAAAGAATAATGCGTTTGTAAGGAAGCAACAGGCAAACCGATTATGTA	0.0	6.982171606650053e-07	1.6680400196161506e-06	8.517214674905369e-07	1.2967166486098874e-07	5.137711211307897e-07	0.0	4.833486059984529e-07	9.788239912631475e-07	6.750830622199756e-07	1.1369485373238277e-06	9.96799096863771e-07	1.1141366109746913e-06
TTCTAAAACGTGAAACTACTTCGGTTGTTGGAAGTCTCAAGATTTTTTGTTC	0.0	0.0	0.0	0.0	0.0	7.064352915548358e-07	0.0	3.452490042846092e-07	1.30509865501753e-07	2.700332248879902e-07	5.4140406539229893e-08	4.530904985744414e-08	5.064257322612233e-08
CTTGTAAGAAGAAATTTGTTTTTACCCAGATAAATAACAAATCAATTTACTC	6.5557812236669454e-06	7.447649713760056e-06	3.336080039232301e-06	4.04567697058005e-06	1.8154033080538422e-06	1.7981989239577639e-06	4.380335796542163e-06	1.4500458179953585e-06	3.262746637543825e-07	4.7255814355398287e-07	3.248424392353794e-07	1.3592714957233241e-07	0.0
GAATGAAAAGTTAAACGTCTTGTCCAGAAGCAACAGGCAAACCGATTATGTA	0.0	0.0	1.6680400196161506e-06	1.064651834363171e-06	9.725374864574154e-07	1.2844278028269743e-07	0.0	1.3809960171384368e-06	1.2398437222666536e-06	6.750830622199756e-07	1.3535101634807473e-06	1.2686533960084358e-06	1.063494037748569e-06
TCCTAAAGAGCAAAAGCTTTTTTATGGTACCAAGACAAAAAACTGTTATTTA	0.0	6.982171606650053e-07	0.0	4.2586073374526844e-07	4.5385082701346056e-07	7.064352915548358e-07	0.0	4.1429880514153106e-07	4.567845292561355e-07	5.400664497759804e-07	3.248424392353794e-07	7.702538475765503e-07	6.07710878713468e-07
GAGGAAACCTCAAATAATATTTCTTGCAGATAAATAACAAATCAATTTACTC	0.0	8.145866874425062e-07	0.0	0.0	1.2967166486098874e-07	3.2110695070674353e-07	0.0	6.904980085692183e-08	0.0	0.0	0.0	0.0	0.0
AAACAAAATGATAATCCTATTTTACGGCCAAAATTGGCAACCCCATTTTACG	0.0	0.0	0.0	0.0	3.241791621524718e-07	0.0	1.7521343186168652e-05	0.0	6.52549327508765e-08	0.0	5.4140406539229893e-08	0.0	5.064257322612233e-08
TACAGAATAAATAACTATGTTTATAGAGTATAAAACATAAGGTTGTTAGTGT	0.0	9.30956214220007e-07	0.0	1.2775822012358053e-06	2.593433297219775e-07	1.0917636324029281e-06	0.0	6.214482077122965e-07	7.830591930105181e-07	9.451162871079657e-07	1.1910889438630577e-06	6.79635747861662e-07	3.03855439356734e-07
GTCTGAACCGTGAACCTCCTTTTATCAGTATAAAACATAAGGTTGTTAGTGT	0.0	0.0	0.0	0.0	0.0	3.2110695070674353e-07	0.0	2.0714940257076553e-07	6.52549327508765e-08	6.750830622199755e-08	5.4140406539229893e-08	2.265452492872207e-07	0.0
GAAGAAAGTGCGAAGGGCGTTTTGTGTCACAAAATTACAACACTGTTTCGTT	0.0	0.0	0.0	0.0	0.0	0.0	0.0	0.0	0.0	0.0	0.0	2.265452492872207e-07	1.0128514645224467e-07
CCTTAAAATGATAATCATGTTGGTCGGAAGCAACAGGCAAACCGATTATGTA	2.3984565452440046e-06	1.1636952677750087e-06	1.6680400196161506e-06	2.1293036687263422e-07	6.483583243049436e-07	5.779925112721384e-07	4.380335796542163e-06	9.666972119969058e-07	1.5661183860210362e-06	1.4176744306619486e-06	1.4617909765592071e-06	1.359271495723324e-06	1.1141366109746913e-06
TTACTAAAAGCTAACAAATTTGTTTCGTTGGAAGTCTCAAGATTTTTTGTTC	0.0	6.982171606650053e-07	2.382914313737358e-07	4.2586073374526844e-07	6.483583243049437e-08	3.2110695070674353e-07	0.0	6.904980085692183e-08	3.9152959650525905e-07	2.0252491866599267e-07	1.028667724245368e-06	9.061809971488828e-07	1.215421757426936e-06
CACAAAACATACAATTGTATTCGCCGAGTATAAAACATAAGGTTGTTAGTGT	1.1192797211138688e-06	8.145866874425062e-07	2.382914313737358e-07	4.2586073374526844e-07	1.945074972914831e-07	6.422139014134871e-07	0.0	6.904980085692184e-07	4.567845292561355e-07	5.400664497759804e-07	1.2452293504022876e-06	7.702538475765503e-07	3.03855439356734e-07
AAAACAACAGTAAAGGGGGTTTCTGGGTTGGAAGTCTCAAGATTTTTTGTTC	6.076089914618145e-06	6.283954445985048e-06	6.433868647090867e-06	5.749119905561124e-06	3.954985778260156e-06	5.394596771873292e-06	4.380335796542163e-06	5.593033869410669e-06	5.350904485571873e-06	4.725581435539829e-06	6.388567971629128e-06	5.79955838175285e-06	4.760401883255499e-06
GGCACAATCTGCAAAGGTATTCTACTGAAGCAACAGGCAAACCGATTATGTA	2.5583536482602716e-06	1.5128038481075115e-06	2.1446228823636223e-06	1.916373301853708e-06	2.3989257999282915e-06	1.7339775338164152e-06	0.0	1.5881454197092023e-06	1.6313733187719125e-06	2.4978073302139094e-06	1.028667724245368e-06	1.31396244586588e-06	1.2660643306530582e-06
AGTCGAAATAATAATGTTGTTCCTTGCTACGAAGACGCAACCAAATTGGTTA	5.596398605569344e-06	5.003889651432538e-06	2.1446228823636223e-06	1.4905125681084395e-06	1.1022091513184042e-06	2.247748654947205e-06	0.0	1.1738466145676713e-06	1.2398437222666536e-06	7.425913684419731e-07	1.3535101634807473e-06	1.8576710441552097e-06	1.2660643306530582e-06
CAGTAAAAGGTTATACCGGTTTGTATGTTGGAAGTCTCAAGATTTTTTGTTC	0.0	0.0	0.0	0.0	3.241791621524718e-07	2.5688556056539487e-07	0.0	1.3809960171384367e-07	4.567845292561355e-07	2.700332248879902e-07	5.4140406539229893e-08	9.061809971488828e-08	1.0128514645224467e-07
CTAACAACGCCGAACGGGGTTGGTCATCCCTAAGAGTAAACCAAGTTGTATC	4.317221781439208e-06	1.7455429016625133e-06	1.191457156868679e-06	2.129303668726342e-06	1.5560599783318649e-06	1.1559850225442768e-06	0.0	1.5881454197092023e-06	8.483141257613945e-07	8.776079808859682e-07	7.579656915492185e-07	5.437085982893297e-07	2.0257029290448933e-07
CGTAAAATACTCAACTTGTTTACAAGGTACCAAGACAAAAAACTGTTATTTA	0.0	6.982171606650053e-07	7.148742941212074e-07	4.2586073374526844e-07	3.890149945829662e-07	8.348780718375333e-07	4.380335796542163e-06	9.666972119969058e-07	9.13569058512271e-07	4.7255814355398287e-07	1.624212196176897e-07	4.530904985744414e-07	5.064257322612233e-07
TATGGAACTTTGAAAGAGCTTATCATGAAGCAACAGGCAAACCGATTATGTA	2.0786623392114706e-06	9.30956214220007e-07	2.621205745111094e-06	3.6198162368347815e-06	2.269254135067303e-06	1.7981989239577639e-06	0.0	2.2095936274214987e-06	2.0229029152771714e-06	1.822724267993934e-06	1.624212196176897e-06	2.8091610911615365e-06	2.430843514853872e-06
CGATAAACACCTAAGGGGATTGCATCAGTATAAAACATAAGGTTGTTAGTGT	2.0786623392114706e-06	1.5128038481075115e-06	1.4297485882424148e-06	2.3422340355989765e-06	1.3615524810403818e-06	1.0275422422615795e-06	0.0	6.904980085692184e-07	8.483141257613945e-07	7.425913684419731e-07	9.203869111669082e-07	3.624723988595531e-07	2.0257029290448933e-07
GACAAAATGATAAATTATTTTAAACAGTACCAAGACAAAAAACTGTTATTTA	0.0	0.0	0.0	0.0	0.0	7.706566816961845e-07	0.0	7.595478094261403e-07	3.9152959650525905e-07	4.0504983733198533e-07	5.414040653922989e-07	4.983995484318855e-07	1.51927719678367e-07
TAACAAAGGTAAAATCTTGTTGCACGGAAGCAACAGGCAAACCGATTATGTA	2.0786623392114706e-06	2.792868642660021e-06	2.621205745111094e-06	3.4068858699621475e-06	3.306627453955213e-06	2.247748654947205e-06	0.0	3.866788847987623e-06	4.437335427059602e-06	4.523056516873836e-06	3.3567052054322533e-06	2.8544701410189807e-06	3.646265272280808e-06
CGATTAAACAGATAAGCTGGTTTTGGGTTGGAAGTCTCAAGATTTTTTGTTC	0.0	0.0	0.0	0.0	0.0	0.0	0.0	3.452490042846092e-07	6.52549327508765e-08	1.350166124439951e-07	2.1656162615691957e-07	1.3592714957233241e-07	3.03855439356734e-07
AACCAAACAACAAATAATCTTTTATAGTTGGAAGTCTCAAGATTTTTTGTTC	7.994855150813349e-07	1.3964343213300106e-06	7.148742941212074e-07	2.7680947693442446e-06	1.8154033080538422e-06	2.5688556056539483e-06	0.0	1.6571952205661242e-06	2.4144325117824306e-06	2.2277741053259193e-06	2.977722359657644e-06	4.304359736457193e-06	2.0763455022710154e-06
CAATAAATTATAAAGTAGTTTTACTCGAAGCAACAGGCAAACCGATTATGTA	0.0	0.0	0.0	0.0	6.483583243049436e-07	5.779925112721384e-07	0.0	6.214482077122965e-07	1.2398437222666536e-06	2.700332248879902e-07	3.248424392353794e-07	3.624723988595531e-07	2.0257029290448933e-07
TTGTTAAAACAAAAGCTGATTATTTTGTTGGAAGTCTCAAGATTTTTTGTTC	9.593826180976018e-07	3.4910858033250264e-07	0.0	1.2775822012358053e-06	5.18686659443955e-07	3.8532834084809225e-07	0.0	4.833486059984529e-07	5.872943947578885e-07	2.0252491866599267e-07	2.7070203269614945e-07	4.530904985744414e-07	3.5449801258285633e-07
TGTCAAATTCTGAAGAGCTTTACAGCCCATGAAAGAATAATGGTTTTATAGT	0.0	0.0	0.0	0.0	4.5385082701346056e-07	6.422139014134871e-07	0.0	1.7952948222799677e-06	1.1093338567649005e-06	1.6877076555499388e-06	1.570071789637667e-06	1.2233443461509916e-06	1.8737752093665263e-06
TATATAAACTCTAACTGCGTTCGCCTGAAGCAACAGGCAAACCGATTATGTA	3.837530472390407e-06	3.258346749770025e-06	3.574371470606037e-06	3.832746603707416e-06	5.900060751174988e-06	3.2110695070674353e-06	0.0	3.452490042846092e-06	4.894119956315738e-06	5.400664497759805e-06	3.086003172736104e-06	3.8059601880253073e-06	3.6969078455069303e-06
CTTAAAAAGTTCAAATTATTTTGATAGAAGCAACAGGCAAACCGATTATGTA	0.0	6.982171606650053e-07	0.0	1.4905125681084395e-06	7.13194156735438e-07	9.633208521202306e-07	0.0	1.5881454197092023e-06	1.2398437222666536e-06	1.0126245933299634e-06	1.2993697569415175e-06	1.4498895954382124e-06	2.278915795175505e-06
TCTAAAACCATCAAATTGTTTTGAGTGAAGCAACAGGCAAACCGATTATGTA	4.637015987471742e-06	1.978281955217515e-06	1.9063314509898863e-06	1.4905125681084395e-06	2.3340899674977974e-06	2.055084484523159e-06	0.0	1.311946216281515e-06	2.936471973789443e-06	3.172890392433885e-06	2.7070203269614945e-06	3.4887968390231986e-06	2.886626673888973e-06
TCAACAATCTGTAATGTACTTTTGTAGTACCAAGACAAAAAACTGTTATTTA	0.0	0.0	1.6680400196161506e-06	8.517214674905369e-07	1.1670449837488987e-06	1.4770919732510203e-06	0.0	1.1047968137107493e-06	1.7618831842736656e-06	1.0801328995519608e-06	5.414040653922989e-07	8.608719472914386e-07	1.367349477105303e-06
AATCTAACACATAAATAGCTTGACGGGAAGCAACAGGCAAACCGATTATGTA	3.0380449573090725e-06	1.6291733748850124e-06	2.1446228823636223e-06	1.4905125681084395e-06	1.3615524810403818e-06	1.0917636324029281e-06	0.0	1.6571952205661242e-06	2.61019731003506e-07	6.750830622199755e-08	5.4140406539229893e-08	0.0	0.0
GTCTCAACTGAAAAGCGTGTTGCAGCGTTGGAAGTCTCAAGATTTTTTGTTC	1.2791768241301358e-06	5.818476338875044e-07	9.531657254949432e-07	1.064651834363171e-06	1.3615524810403818e-06	1.2844278028269741e-06	0.0	1.1738466145676713e-06	9.788239912631475e-07	1.0126245933299634e-06	5.414040653922989e-07	4.077814487169972e-07	4.55783159035101e-07
CCGAAAATGGGGAAGAGTTTTAAGCGGTTGGAAGTCTCAAGATTTTTTGTTC	0.0	1.1636952677750087e-06	1.191457156868679e-06	2.129303668726342e-06	2.463761632358786e-06	1.926641704240461e-06	0.0	2.900091635990717e-06	3.4585114357964546e-06	2.902857167545895e-06	2.8153011400399544e-06	3.1716334900210894e-06	2.3295583684016273e-06
GTCCAAAGTCAAAAGGGTTTTGTGTAAGTATAAAACATAAGGTTGTTAGTGT	9.593826180976018e-07	1.7455429016625133e-06	1.9063314509898863e-06	8.517214674905369e-07	9.725374864574154e-07	1.0917636324029281e-06	0.0	3.452490042846092e-07	4.567845292561355e-07	3.375415311099878e-07	3.7898284577460927e-07	5.890176481467738e-07	5.064257322612233e-07
TAATAAACACGCAAAAAGATTACATGGTTGGAAGTCTCAAGATTTTTTGTTC	7.994855150813349e-07	4.654781071100035e-07	9.531657254949432e-07	1.2775822012358053e-06	2.593433297219775e-07	7.064352915548358e-07	0.0	2.140543826564577e-06	2.088157848028048e-06	2.902857167545895e-06	1.624212196176897e-06	3.1263244401636452e-06	2.734698954210606e-06
ATTCTAAGGTATAAATACGTTTCATCTCCTAAAACACAAACCCCATTCTGGG	0.0	0.0	0.0	0.0	0.0	0.0	0.0	0.0	0.0	0.0	0.0	0.0	3.03855439356734e-07
CATAAAATTAATAAAATGTTTGACCAGTTGGAAGTCTCAAGATTTTTTGTTC	0.0	0.0	0.0	0.0	0.0	0.0	0.0	0.0	0.0	0.0	0.0	2.265452492872207e-07	2.0257029290448933e-07
TTGGAAAAACGTAAGTGTTTTTGATTGAAGCAACAGGCAAACCGATTATGTA	0.0	6.982171606650053e-07	1.191457156868679e-06	1.916373301853708e-06	1.2967166486098873e-06	1.541313363392369e-06	0.0	7.595478094261403e-07	1.30509865501753e-06	1.8902325742159315e-06	1.4076505700199772e-06	9.514900470063268e-07	8.609237448440796e-07
ATAACAATTATCAAGGCGGTTATTCACGTGCAAGTGATAATAATATTTTACG	0.0	0.0	0.0	0.0	0.0	3.8532834084809225e-07	4.380335796542163e-06	6.904980085692183e-08	0.0	2.2277741053259193e-06	0.0	0.0	0.0
CGCAGAAGATGTAACCGTGTTGTTTTCCATGAAAGAATAATGGTTTTATAGT	1.4390739271464027e-06	2.094651481995016e-06	1.191457156868679e-06	8.517214674905369e-07	1.2967166486098873e-06	1.1559850225442768e-06	4.380335796542163e-06	1.1738466145676713e-06	1.827138117024542e-06	1.8902325742159315e-06	1.0828081307845978e-06	1.5858167450105447e-06	1.0128514645224465e-06
GTGAGAAATTTGAAGGGCGTTGCAATGTTGGAAGTCTCAAGATTTTTTGTTC	9.593826180976018e-07	1.1636952677750087e-06	2.382914313737358e-07	1.064651834363171e-06	3.241791621524718e-07	1.4128705831096717e-06	0.0	1.242896415424593e-06	6.52549327508765e-07	6.750830622199756e-07	8.121060980884485e-07	7.702538475765503e-07	5.064257322612233e-07
GTTGCAAGTGGAAACTTTATTGGGCGTCCTAAAACACAAACCCCATTCTGGG	0.0	0.0	0.0	0.0	0.0	0.0	0.0	0.0	0.0	0.0	0.0	2.265452492872207e-07	1.0128514645224467e-07
ATGAGAAGCATTAACACTATTGAGCACAGATAAATAACAAATCAATTTACTC	0.0	1.047325740997508e-06	7.148742941212074e-07	0.0	0.0	0.0	0.0	6.904980085692183e-08	0.0	0.0	0.0	0.0	0.0
CTATTAACAATAAAGTCTGTTTTCATAGTATAAAACATAAGGTTGTTAGTGT	0.0	0.0	0.0	0.0	3.890149945829662e-07	3.8532834084809225e-07	4.380335796542163e-06	6.904980085692183e-08	3.262746637543825e-07	2.0252491866599267e-07	1.0828081307845979e-07	1.8123619942977655e-07	0.0
GCAACAAATAACAAGATGTTTTTACTGAAGCAACAGGCAAACCGATTATGTA	0.0	9.30956214220007e-07	7.148742941212074e-07	4.2586073374526844e-07	7.780299891659324e-07	6.422139014134871e-07	4.380335796542163e-06	9.666972119969058e-07	4.567845292561355e-07	6.750830622199756e-07	3.248424392353794e-07	9.061809971488828e-08	6.07710878713468e-07
GGGTAAATCGCTAATATACTTATATCGTTGGAAGTCTCAAGATTTTTTGTTC	0.0	1.1636952677750087e-06	0.0	4.2586073374526844e-07	4.5385082701346056e-07	8.990994619788819e-07	4.380335796542163e-06	7.595478094261403e-07	7.178042602596416e-07	1.1476412057739585e-06	5.955444719315288e-07	7.249447977191062e-07	0.0
CTATTAAAATCAAACCGCCTTCCGGAGAAGCAACAGGCAAACCGATTATGTA	2.7182507512765385e-06	3.6074553301025276e-06	4.289245764727245e-06	3.832746603707416e-06	3.501134951246696e-06	4.7523828704598046e-06	0.0	3.1072410385614826e-06	2.218667713529801e-06	1.8902325742159315e-06	1.8407738223338165e-06	1.993598193727542e-06	1.975060355818771e-06
ACATGAACGAGAAACCGTGTTCCGAAGTTGGAAGTCTCAAGATTTTTTGTTC	1.2791768241301358e-06	8.145866874425062e-07	2.382914313737358e-06	2.3422340355989765e-06	3.176955789094224e-06	1.348649192968323e-06	0.0	1.7952948222799677e-06	2.4144325117824306e-06	1.6877076555499388e-06	3.735688051206863e-06	3.307560639593422e-06	1.9244177825926487e-06
TATGTAAGGCAGAATTTATTTATACAAGTATAAAACATAAGGTTGTTAGTGT	1.2791768241301358e-06	2.094651481995016e-06	4.765828627474716e-07	1.4905125681084395e-06	9.725374864574154e-07	1.348649192968323e-06	0.0	1.1047968137107493e-06	1.696628251522789e-06	1.2826578182179535e-06	1.1369485373238277e-06	1.6311257948679889e-06	1.1647791842008137e-06
TTCACAAAAGCTAATGTCTTTACTTAGCCAAAATTGGCAACCCCATTTTACG	0.0	0.0	1.191457156868679e-06	4.2586073374526844e-07	0.0	0.0	8.760671593084326e-06	0.0	0.0	0.0	0.0	0.0	5.064257322612233e-08
GCTCTAATTTCAAAACAGCTTGTGTATAATCAAAAGTCAAGAGACTTTAGAA	0.0	9.30956214220007e-07	2.382914313737358e-07	0.0	5.18686659443955e-07	2.5688556056539487e-07	0.0	0.0	0.0	0.0	0.0	0.0	0.0
AACCTAAAATGCAATGTAGTTATTAAGTTGGAAGTCTCAAGATTTTTTGTTC	1.5989710301626697e-06	1.861912428440014e-06	2.382914313737358e-06	2.129303668726342e-06	1.6857316431928534e-06	1.4128705831096717e-06	0.0	8.976474111399839e-07	1.957647982526295e-06	1.822724267993934e-06	1.624212196176897e-06	8.608719472914386e-07	1.6712049164620368e-06
CACACAAGGTGGAATGGAATTTCGCATCCCTAAGAGTAAACCAAGTTGTATC	1.2791768241301358e-06	8.145866874425062e-07	2.382914313737358e-07	2.1293036687263422e-07	0.0	0.0	0.0	0.0	6.52549327508765e-08	1.350166124439951e-07	0.0	0.0	0.0
AGCCCAAGATGCAAGGCTGTTAGCAAAGCCGAATGGATAACTAATTTAGGTG	0.0	5.818476338875044e-07	0.0	4.2586073374526844e-07	0.0	0.0	8.760671593084326e-06	0.0	0.0	0.0	0.0	0.0	0.0
CATCGAAGAGTTAGGCTGTTCCGATAGTTGGAAGTCTCAAGATTTTTTGTTC	0.0	0.0	0.0	0.0	0.0	0.0	0.0	0.0	3.262746637543825e-07	6.750830622199755e-08	2.1656162615691957e-07	2.265452492872207e-07	1.0128514645224467e-07
CCCACAAAAAGAAAACTCCTTAGATCGTTGGAAGTCTCAAGATTTTTTGTTC	0.0	0.0	0.0	0.0	0.0	4.4954973098944097e-07	0.0	2.0714940257076553e-07	0.0	0.0	0.0	0.0	2.5321286613061163e-07
ACTTCAATATGTAACATCATTCCAAAGAAGCAACAGGCAAACCGATTATGTA	0.0	0.0	0.0	0.0	0.0	0.0	0.0	0.0	0.0	4.0504983733198533e-07	3.248424392353794e-07	3.1716334900210894e-07	4.55783159035101e-07
ATAAAAAGCCGGAACTTGTTTTGATAGAAGCAACAGGCAAACCGATTATGTA	1.1192797211138688e-06	2.3273905355500175e-07	4.765828627474716e-07	6.387911006179026e-07	5.18686659443955e-07	1.0275422422615795e-06	0.0	6.214482077122965e-07	1.9576479825262952e-07	6.07574755997978e-07	7.579656915492185e-07	1.0421081467212152e-06	9.622088912963244e-07
TACCTAACTATTAAATACTTTATGCCGTTGGAAGTCTCAAGATTTTTTGTTC	4.796913090488009e-06	3.723824856880028e-06	2.621205745111094e-06	6.60084137305166e-06	3.501134951246696e-06	4.431275919753061e-06	8.760671593084326e-06	4.488237055699919e-06	4.3720804943087255e-06	4.320531598207843e-06	5.738883093158369e-06	4.983995484318855e-06	4.253976150994276e-06
TCGCCAATTTCGAATTCTGTTTAAGGTACATAACAAAAAAATCGATTGACAC	0.0	0.0	0.0	0.0	0.0	0.0	0.0	4.833486059984529e-07	6.52549327508765e-08	0.0	0.0	0.0	0.0
GTGCTAACTATCAATCCCCTTATTTGGTTGGAAGTCTCAAGATTTTTTGTTC	0.0	6.982171606650053e-07	1.6680400196161506e-06	8.517214674905369e-07	1.750567475623348e-06	1.0917636324029281e-06	0.0	8.285976102830621e-07	7.178042602596416e-07	1.0801328995519608e-06	6.496848784707588e-07	5.890176481467738e-07	7.089960251657127e-07
TCAAAAATATTTAATCTCGTTGTTCCGTACCAAGACAAAAAACTGTTATTTA	1.2791768241301358e-06	1.3964343213300106e-06	4.765828627474716e-07	4.2586073374526844e-07	4.5385082701346056e-07	7.706566816961845e-07	0.0	8.285976102830621e-07	1.1093338567649005e-06	1.3501661244399512e-06	8.662465046276783e-07	9.514900470063268e-07	7.089960251657127e-07
TAACGAACATAAAACTCTGTTTGTGAGAAGCAACAGGCAAACCGATTATGTA	2.0786623392114706e-06	9.30956214220007e-07	1.9063314509898863e-06	8.517214674905369e-07	9.725374864574154e-07	1.2202064126856255e-06	0.0	4.833486059984529e-07	8.483141257613945e-07	6.750830622199756e-07	1.624212196176897e-06	1.1780352962935476e-06	1.1647791842008137e-06
TCCGCAACTGCTAAGGAACTTGAAAAGTTGGAAGTCTCAAGATTTTTTGTTC	0.0	0.0	0.0	0.0	0.0	0.0	0.0	0.0	0.0	0.0	0.0	2.265452492872207e-07	2.5321286613061163e-07
TTTAGAACAGTTAATGAGTTTTTCAGTCCTAAAACACAAACCCCATTCTGGG	0.0	0.0	0.0	0.0	0.0	0.0	0.0	0.0	0.0	0.0	0.0	3.1716334900210894e-07	3.5449801258285633e-07
GGGGCAATGGACAAATTTATTTAATAGAAGCAACAGGCAAACCGATTATGTA	0.0	0.0	0.0	0.0	0.0	0.0	0.0	0.0	5.22039462007012e-07	2.0252491866599267e-07	3.248424392353794e-07	2.265452492872207e-07	5.064257322612233e-08
TCTCAAACCCCAACAATGTTTGACTAGTTGGAAGTCTCAAGATTTTTTGTTC	7.994855150813349e-07	2.3273905355500175e-07	2.382914313737358e-07	8.517214674905369e-07	7.780299891659324e-07	5.137711211307897e-07	0.0	2.0714940257076553e-07	4.567845292561355e-07	2.0252491866599267e-07	2.1656162615691957e-07	2.7185429914466483e-07	3.5449801258285633e-07
CGTTAAAATGTAAAGATGTTTAGGTAGTTGGAAGTCTCAAGATTTTTTGTTC	9.593826180976018e-07	3.4910858033250264e-07	9.531657254949432e-07	6.387911006179026e-07	2.593433297219775e-07	5.137711211307897e-07	0.0	2.0714940257076553e-07	1.30509865501753e-07	4.7255814355398287e-07	6.496848784707588e-07	4.077814487169972e-07	1.1647791842008137e-06
ATTTTAATAGATAAATGACTTTATCTGTTGGAAGTCTCAAGATTTTTTGTTC	9.593826180976018e-07	1.2800647945525097e-06	7.148742941212074e-07	2.981025136216879e-06	2.2044183026368084e-06	2.247748654947205e-06	0.0	2.7619920342768736e-06	1.6313733187719125e-06	2.092757492881924e-06	1.4617909765592071e-06	1.0874171965786593e-06	1.6205623432359146e-06
GCTAAAAAATGTAAACTAATTATGTGTCCCTAAGAGTAAACCAAGTTGTATC	1.1192797211138688e-06	9.30956214220007e-07	0.0	6.387911006179026e-07	1.945074972914831e-07	6.422139014134872e-08	0.0	3.452490042846092e-07	6.52549327508765e-08	0.0	2.1656162615691957e-07	9.061809971488828e-08	3.03855439356734e-07
ACGCGAATTTGAAACTTATTTACGGCGTTGGAAGTCTCAAGATTTTTTGTTC	1.1192797211138688e-06	4.654781071100035e-07	1.191457156868679e-06	6.387911006179026e-07	6.483583243049436e-07	9.633208521202306e-07	0.0	5.523984068553747e-07	1.9576479825262952e-07	6.750830622199756e-07	2.7070203269614945e-07	3.1716334900210894e-07	2.5321286613061163e-07
ACCTTAAAGTAGAAGATGGTTAACCAAGTATAAAACATAAGGTTGTTAGTGT	0.0	0.0	0.0	0.0	0.0	5.137711211307897e-07	0.0	2.0714940257076553e-07	3.9152959650525905e-07	2.0252491866599267e-07	2.7070203269614945e-07	0.0	0.0
AAAACAACAGCAAACCCACTTTAGTTGTTGGAAGTCTCAAGATTTTTTGTTC	7.994855150813349e-07	4.654781071100035e-07	4.765828627474716e-07	2.1293036687263422e-07	1.750567475623348e-06	7.064352915548358e-07	0.0	1.3809960171384367e-07	6.52549327508765e-07	6.750830622199756e-07	2.057335448490736e-06	1.359271495723324e-06	2.3295583684016273e-06
TCAGCAAGCTTAAAAATTTTTCTTTTTAATCAAAAGTCAAGAGACTTTAGAA	0.0	1.2800647945525097e-06	4.765828627474716e-07	4.2586073374526844e-07	7.780299891659324e-07	7.064352915548358e-07	0.0	4.833486059984529e-07	9.788239912631475e-07	6.750830622199756e-07	5.414040653922989e-07	5.437085982893297e-07	3.03855439356734e-07
AAACGAATCTTTAAGACATTTCTTGTGAAGCAACAGGCAAACCGATTATGTA	3.837530472390407e-06	3.141977222992524e-06	5.242411490222188e-06	2.5551644024716105e-06	2.5285974647892805e-06	2.5046342155125996e-06	0.0	2.416743029992264e-06	2.479687444533307e-06	1.4851827368839463e-06	2.2197566681084256e-06	1.5405076951531005e-06	1.7218474896881592e-06
TTATCAACATACAATAATCTTAGAACTAATCAAAAGTCAAGAGACTTTAGAA	0.0	0.0	0.0	0.0	3.241791621524718e-07	6.422139014134872e-08	0.0	1.3809960171384367e-07	6.52549327508765e-08	0.0	0.0	0.0	0.0
TCGCAAATTTGGAATAATATTAAGGGGTTGGAAGTCTCAAGATTTTTTGTTC	0.0	0.0	0.0	1.7034429349810738e-06	9.725374864574154e-07	1.0917636324029281e-06	0.0	8.285976102830621e-07	2.61019731003506e-07	2.700332248879902e-07	3.248424392353794e-07	6.343266980042179e-07	3.5449801258285633e-07
TTTTTAATAGTTAATCTGGTTGTCTTGTTGGAAGTCTCAAGATTTTTTGTTC	9.593826180976018e-07	4.654781071100035e-07	2.382914313737358e-07	1.4905125681084395e-06	5.835224918744493e-07	8.990994619788819e-07	0.0	5.523984068553747e-07	9.788239912631475e-07	8.100996746639707e-07	1.1910889438630577e-06	9.514900470063268e-07	5.570683054873456e-07
ACATAAACTCGTAAATTGTTTTACCGTAATCAAAAGTCAAGAGACTTTAGAA	1.1192797211138688e-06	8.145866874425062e-07	1.4297485882424148e-06	1.2775822012358053e-06	1.1670449837488987e-06	1.1559850225442768e-06	0.0	2.7619920342768734e-07	2.61019731003506e-07	1.350166124439951e-07	2.1656162615691957e-07	4.077814487169972e-07	3.5449801258285633e-07
GTTATAATACGGAACAGACTTTCTGAGCCAAAATTGGCAACCCCATTTTACG	0.0	5.818476338875044e-07	4.765828627474716e-07	0.0	0.0	0.0	8.760671593084326e-06	0.0	0.0	0.0	5.4140406539229893e-08	1.8123619942977655e-07	1.0128514645224467e-07
TTCTTAACGGCTAATGAGATTTTATAGAAGCAACAGGCAAACCGATTATGTA	0.0	0.0	0.0	0.0	0.0	0.0	0.0	0.0	0.0	0.0	0.0	2.7185429914466483e-07	5.064257322612233e-08
CCTTCAATGATAAAACTTGTTTGTTAGAAGCAACAGGCAAACCGATTATGTA	0.0	0.0	0.0	0.0	1.03737331888791e-06	3.8532834084809225e-07	0.0	3.452490042846092e-07	1.30509865501753e-07	2.0252491866599267e-07	5.4140406539229893e-08	9.061809971488828e-08	1.0128514645224467e-07
ACAACAACGCCAAAGTATCTTATTGAGTTGGAAGTCTCAAGATTTTTTGTTC	1.7588681331789367e-06	1.5128038481075115e-06	3.0977886078585654e-06	8.517214674905369e-07	3.890149945829662e-07	9.633208521202306e-07	0.0	2.0714940257076553e-07	6.52549327508765e-07	1.822724267993934e-06	1.3535101634807473e-06	1.4498895954382124e-06	1.215421757426936e-06
AATTCAACAAAAAAGACTTTTAATGAAGCCGAATGGATAACTAATTTAGGTG	0.0	5.818476338875044e-07	2.382914313737358e-07	0.0	0.0	0.0	4.380335796542163e-06	0.0	6.52549327508765e-08	0.0	0.0	0.0	0.0
CATCAAAATGGTAAACGACTTAAGGCGTTGGAAGTCTCAAGATTTTTTGTTC	2.2385594422277376e-06	1.2800647945525097e-06	2.621205745111094e-06	4.471537704325318e-06	2.5285974647892805e-06	3.532176457774179e-06	0.0	2.7619920342768736e-06	3.1322367720420724e-06	2.9703654737678925e-06	2.1656162615691956e-06	1.993598193727542e-06	2.481486088079994e-06
GTGTGAACGCCTAAGATTGTTTATGGGTTGGAAGTCTCAAGATTTTTTGTTC	1.5989710301626697e-06	1.861912428440014e-06	1.4297485882424148e-06	8.517214674905369e-07	1.2967166486098873e-06	1.7339775338164152e-06	0.0	6.904980085692184e-07	4.567845292561355e-07	1.0801328995519608e-06	1.2993697569415175e-06	8.155628974339944e-07	7.089960251657127e-07
CCGGAAACCACTAACGATATTAAAAAGTTGGAAGTCTCAAGATTTTTTGTTC	0.0	5.818476338875044e-07	0.0	4.2586073374526844e-07	1.426388313470876e-06	6.422139014134871e-07	0.0	5.523984068553747e-07	5.22039462007012e-07	4.7255814355398287e-07	1.0828081307845979e-07	4.530904985744414e-08	1.0128514645224467e-07
ATGACAAGACTGAAACTCATTTCATGGTTGGAAGTCTCAAGATTTTTTGTTC	0.0	0.0	0.0	0.0	0.0	0.0	0.0	0.0	0.0	0.0	0.0	0.0	3.03855439356734e-07
GTACCAAATGTCAAAGCAGTTGTGATGTTGGAAGTCTCAAGATTTTTTGTTC	9.593826180976018e-07	4.654781071100035e-07	1.191457156868679e-06	1.064651834363171e-06	2.593433297219775e-07	3.8532834084809225e-07	0.0	1.1047968137107493e-06	7.178042602596416e-07	1.3501661244399512e-06	9.203869111669082e-07	9.96799096863771e-07	6.583534519395903e-07
TTTAGAAGATTGAATCCGTTTCGTATGTTGGAAGTCTCAAGATTTTTTGTTC	3.6776333693741404e-06	2.909238169437522e-06	3.0977886078585654e-06	4.684468071197953e-06	4.344000772843122e-06	3.4679550676328304e-06	0.0	4.488237055699919e-06	4.176315696056096e-06	4.793089741761826e-06	6.117865938932978e-06	5.119922633891187e-06	6.836747385526514e-06
ATAGAAATACTGAAAACTGTTACAATGTACGAACTAAAAATTATATTTGCCA	0.0	5.818476338875044e-07	2.382914313737358e-07	2.1293036687263422e-07	0.0	0.0	0.0	0.0	0.0	0.0	0.0	0.0	0.0
AATTTAACAAGTAATCCTTTTATTCCGAAGCAACAGGCAAACCGATTATGTA	0.0	0.0	0.0	0.0	0.0	0.0	0.0	0.0	0.0	0.0	0.0	3.1716334900210894e-07	1.51927719678367e-07
TGGGCAATGGGTAAGGACCTTCTTGGGAAGCAACAGGCAAACCGATTATGTA	1.7588681331789367e-06	8.145866874425062e-07	2.8594971764848296e-06	8.517214674905369e-07	4.5385082701346056e-07	1.9266417042404613e-07	0.0	0.0	3.9152959650525905e-07	0.0	0.0	0.0	0.0
CAGGCAATAGAGAACAGTCTTGTGTGAGTATAAAACATAAGGTTGTTAGTGT	0.0	6.982171606650053e-07	1.191457156868679e-06	8.517214674905369e-07	9.725374864574154e-07	1.2844278028269741e-06	0.0	1.4500458179953585e-06	1.30509865501753e-06	8.776079808859682e-07	1.2452293504022876e-06	1.4498895954382124e-06	8.102811716179573e-07
TTCGAAACCGAAAAGACCGTTAGTGGGTTGGAAGTCTCAAGATTTTTTGTTC	1.1192797211138688e-06	6.982171606650053e-07	2.382914313737358e-06	8.517214674905369e-07	1.5560599783318649e-06	2.1835272648058563e-06	0.0	2.002444224850733e-06	7.178042602596416e-07	8.100996746639707e-07	1.1910889438630577e-06	1.1780352962935476e-06	8.609237448440796e-07
TTTCGAATTGATAACGCGATTACTGAGTTGGAAGTCTCAAGATTTTTTGTTC	1.2791768241301358e-06	2.4437600623275184e-06	1.9063314509898863e-06	2.129303668726342e-06	2.658269129650269e-06	3.2110695070674353e-06	4.380335796542163e-06	3.3143904411322485e-06	4.5025903598104786e-06	4.793089741761826e-06	3.7898284577460928e-06	4.530904985744414e-06	4.304618724220398e-06
GATACAAGAGACAAGTAGTTTTTTTGGTTGGAAGTCTCAAGATTTTTTGTTC	7.994855150813349e-07	1.2800647945525097e-06	4.765828627474716e-07	2.1293036687263422e-07	1.1670449837488987e-06	3.2110695070674353e-07	4.380335796542163e-06	6.904980085692183e-08	4.567845292561355e-07	0.0	5.4140406539229893e-08	4.530904985744414e-08	0.0
TCTATAATCTATAATAGAGTTTTCACTAATCAAAAGTCAAGAGACTTTAGAA	0.0	0.0	0.0	0.0	0.0	0.0	0.0	0.0	0.0	0.0	0.0	0.0	3.5449801258285633e-07
TAGACAAGATAGAAGCGGCTTCGTGCGTACCAAGACAAAAAACTGTTATTTA	0.0	0.0	0.0	0.0	8.428658215964267e-07	6.422139014134872e-08	0.0	1.3809960171384367e-07	1.30509865501753e-07	0.0	1.624212196176897e-07	0.0	1.0128514645224467e-07
CAAGTAATAGATAACGTGTTTACTTCGAAGCAACAGGCAAACCGATTATGTA	1.1192797211138688e-06	5.818476338875044e-07	0.0	6.387911006179026e-07	4.5385082701346056e-07	5.779925112721384e-07	0.0	9.666972119969058e-07	1.30509865501753e-06	9.451162871079657e-07	1.1369485373238277e-06	5.890176481467738e-07	7.089960251657127e-07
GGAGAAAACGGGAACCATGTTCTTAGGTTGGAAGTCTCAAGATTTTTTGTTC	2.5583536482602716e-06	2.094651481995016e-06	2.1446228823636223e-06	2.5551644024716105e-06	2.9176124593722466e-06	4.045947578904968e-06	8.760671593084326e-06	2.969141436847639e-06	2.1534127807789245e-06	2.3627907177699146e-06	2.7070203269614945e-06	2.1748343931573186e-06	2.9879118203412174e-06
TAAGAAACCTCCAAAAGCCTTAGGCGTAATCAAAAGTCAAGAGACTTTAGAA	7.994855150813349e-07	5.818476338875044e-07	4.765828627474716e-07	2.1293036687263422e-07	1.03737331888791e-06	5.137711211307897e-07	0.0	6.214482077122965e-07	5.872943947578885e-07	4.7255814355398287e-07	4.872636588530691e-07	4.983995484318855e-07	6.07710878713468e-07
GTTTGAAGCCGTAACGTATTTATAGGCATTCAAACACGAATCGCTTTCTTAG	0.0	1.1636952677750087e-06	1.6680400196161506e-06	2.1293036687263422e-07	0.0	0.0	1.3141007389626488e-05	0.0	0.0	0.0	0.0	0.0	5.064257322612233e-08
TTGCTAACCATGAAATACCTTTAGTTGTTGGAAGTCTCAAGATTTTTTGTTC	1.9187652361952037e-06	4.654781071100035e-07	1.9063314509898863e-06	2.3422340355989765e-06	1.1022091513184042e-06	2.3761914352299023e-06	0.0	3.038191237704561e-06	2.61019731003506e-06	3.510431923543873e-06	2.544599107343805e-06	2.220143443014763e-06	1.6205623432359146e-06
CGGAAAAAGCGTAACATTCTTCGTTTGAAGCAACAGGCAAACCGATTATGTA	0.0	0.0	0.0	0.0	0.0	0.0	0.0	0.0	0.0	0.0	3.248424392353794e-07	0.0	0.0
CAGAGAAGCACCAACGGATTTCAATAGTTGGAAGTCTCAAGATTTTTTGTTC	2.3984565452440046e-06	3.025607696215023e-06	1.9063314509898863e-06	3.6198162368347815e-06	3.306627453955213e-06	2.889962556360692e-06	0.0	2.002444224850733e-06	3.523766368547331e-06	2.565315636435907e-06	3.3567052054322533e-06	2.7638520413040924e-06	2.633413807758361e-06
ATGTGAAAAAAAAAGGATATTCTTCGAGTATAAAACATAAGGTTGTTAGTGT	0.0	5.818476338875044e-07	4.765828627474716e-07	8.517214674905369e-07	1.2967166486098873e-06	8.348780718375333e-07	0.0	6.904980085692183e-08	2.61019731003506e-07	1.350166124439951e-07	4.872636588530691e-07	2.265452492872207e-07	2.0257029290448933e-07
TAGGCAAGCAAAAAGTAATTTCAAGAGCCAAAATTGGCAACCCCATTTTACG	0.0	8.145866874425062e-07	4.765828627474716e-07	0.0	0.0	0.0	8.760671593084326e-06	0.0	0.0	0.0	0.0	0.0	5.064257322612233e-08
ATCAGAATGATTAATTTATTTTATAGGTTGGAAGTCTCAAGATTTTTTGTTC	7.994855150813349e-07	2.094651481995016e-06	1.191457156868679e-06	5.962050272433758e-06	3.4362991188162014e-06	2.9541839465020407e-06	0.0	2.2095936274214987e-06	3.5890213012982076e-06	1.6201993493279413e-06	3.4108456119714832e-06	5.301158833320964e-06	2.886626673888973e-06
GCAATAAATTATAATAGACTTCCATTGAAGCAACAGGCAAACCGATTATGTA	0.0	0.0	0.0	0.0	0.0	3.8532834084809225e-07	0.0	3.452490042846092e-07	1.9576479825262952e-07	3.375415311099878e-07	7.579656915492185e-07	5.437085982893297e-07	5.064257322612233e-07
GCGCTAACTCGAAAATAACTTTGCGGGAAGCAACAGGCAAACCGATTATGTA	4.796913090488009e-06	4.771150597877536e-06	9.293365823575697e-06	4.258607337452684e-06	6.483583243049437e-06	5.458818162014641e-06	4.380335796542163e-06	5.662083670267591e-06	4.3720804943087255e-06	6.210764172423775e-06	5.35990024738376e-06	4.259050686599749e-06	3.950120711637542e-06
TAGGTAATATCCAAGTAATTTCTTACTCCCTAAGAGTAAACCAAGTTGTATC	1.5989710301626697e-06	6.982171606650053e-07	0.0	6.387911006179026e-07	2.593433297219775e-07	4.4954973098944097e-07	0.0	8.976474111399839e-07	8.483141257613945e-07	6.07574755997978e-07	8.662465046276783e-07	3.1716334900210894e-07	8.609237448440796e-07
GAATAAACCCCGAAAGCAATTGAGGTGTTGGAAGTCTCAAGATTTTTTGTTC	0.0	5.818476338875044e-07	7.148742941212074e-07	1.064651834363171e-06	7.780299891659324e-07	5.137711211307897e-07	0.0	2.7619920342768734e-07	9.788239912631475e-07	4.7255814355398287e-07	9.745273177061382e-07	6.343266980042179e-07	5.570683054873456e-07
TTTAGAAGGAGTAAATTTATTGGTAAGAAGCAACAGGCAAACCGATTATGTA	9.593826180976018e-07	1.7455429016625133e-06	1.6680400196161506e-06	2.129303668726342e-06	1.426388313470876e-06	2.1193058746645076e-06	4.380335796542163e-06	1.6571952205661242e-06	2.7407071755368132e-06	2.7003322488799024e-06	4.114670896981472e-06	3.2622515897359777e-06	3.646265272280808e-06
AGCCCAAAAGGTAAAGGGATTCGTCATACATAACAAAAAAATCGATTGACAC	0.0	0.0	0.0	0.0	0.0	0.0	0.0	3.452490042846092e-07	0.0	0.0	0.0	0.0	0.0
AACGAAATCTGAAAAGGTATTAAAGTGTTGGAAGTCTCAAGATTTTTTGTTC	3.6776333693741404e-06	2.6764991158825202e-06	2.382914313737358e-06	4.471537704325318e-06	4.927523264717572e-06	3.339512287350133e-06	0.0	2.3476932291353426e-06	2.2839226462806775e-06	3.442923617321875e-06	3.086003172736104e-06	2.3560705925870953e-06	2.2282732219493826e-06
CGACTAATCATTAATGAGTTTGTATAAGTATAAAACATAAGGTTGTTAGTGT	0.0	6.982171606650053e-07	1.191457156868679e-06	6.387911006179026e-07	5.835224918744493e-07	5.779925112721384e-07	0.0	2.7619920342768734e-07	3.9152959650525905e-07	4.7255814355398287e-07	3.7898284577460927e-07	5.437085982893297e-07	3.03855439356734e-07
CAGGAAATTTGAAAAAGTATTTCATTGAAGCAACAGGCAAACCGATTATGTA	0.0	0.0	0.0	0.0	5.18686659443955e-07	3.2110695070674353e-07	0.0	2.0714940257076553e-07	5.22039462007012e-07	4.7255814355398287e-07	7.038252850099886e-07	2.265452492872207e-07	2.0257029290448933e-07
CCGATAAAGAGAAATTAGCTTGATGCGTTGGAAGTCTCAAGATTTTTTGTTC	7.994855150813349e-07	2.4437600623275184e-06	2.8594971764848296e-06	2.7680947693442446e-06	1.6208958107623591e-06	1.541313363392369e-06	0.0	2.6929422334199516e-06	3.0017269065403193e-06	2.6328239426579047e-06	3.194283985814564e-06	2.1748343931573186e-06	3.646265272280808e-06
AATTAAATCAAAAATGGGCTTTCAGGTACATAACAAAAAAATCGATTGACAC	0.0	0.0	0.0	0.0	0.0	0.0	0.0	0.0	0.0	3.375415311099878e-07	0.0	0.0	0.0
AGATGAAAATGTAATGCAGTTGCCGGGTTGGAAGTCTCAAGATTTTTTGTTC	1.5989710301626697e-06	1.1636952677750087e-06	1.6680400196161506e-06	1.7034429349810738e-06	2.5934332972197746e-06	2.5688556056539483e-06	4.380335796542163e-06	3.521539843703014e-06	3.523766368547331e-06	4.388039904429841e-06	3.4108456119714832e-06	5.2105407336060756e-06	4.5071890171248875e-06
TGGCCAATTTTCAACTTACTTTAATATAATCAAAAGTCAAGAGACTTTAGAA	0.0	0.0	0.0	0.0	8.428658215964267e-07	4.4954973098944097e-07	0.0	5.523984068553747e-07	5.22039462007012e-07	5.400664497759804e-07	4.872636588530691e-07	5.437085982893297e-07	1.0128514645224467e-07
CACATAATTGCTAAACAGTTTAGATAGTTGGAAGTCTCAAGATTTTTTGTTC	2.2385594422277376e-06	2.094651481995016e-06	2.1446228823636223e-06	2.981025136216879e-06	1.945074972914831e-06	2.1193058746645076e-06	0.0	1.242896415424593e-06	1.044078924014024e-06	1.2826578182179535e-06	5.955444719315288e-07	8.608719472914386e-07	5.570683054873456e-07
TCGCAAACATTGAATCGCATTCGTATGCCAAAATTGGCAACCCCATTTTACG	0.0	8.145866874425062e-07	7.148742941212074e-07	2.1293036687263422e-07	0.0	0.0	8.760671593084326e-06	0.0	0.0	0.0	2.1656162615691957e-07	0.0	1.0128514645224467e-07
CTCTCAACCAGAAAGACATTTTTTTAGTACCAAGACAAAAAACTGTTATTTA	2.8781478542928055e-06	3.258346749770025e-06	1.4297485882424148e-06	2.981025136216879e-06	3.1121199566637297e-06	4.49549730989441e-06	0.0	2.969141436847639e-06	2.479687444533307e-06	1.6201993493279413e-06	1.7324930092553566e-06	1.993598193727542e-06	2.3295583684016273e-06
AAGGTAAATAATAAGAGGATTTTTCCGTACCAAGACAAAAAACTGTTATTTA	0.0	0.0	0.0	0.0	0.0	5.137711211307897e-07	0.0	1.3809960171384367e-07	3.9152959650525905e-07	4.7255814355398287e-07	4.3312325231383915e-07	1.3592714957233241e-07	3.5449801258285633e-07
TTTCAAATATTAAAATGTGTTTCCCCGTACCAAGACAAAAAACTGTTATTTA	2.3984565452440046e-06	3.3747162765475257e-06	9.531657254949432e-07	1.4905125681084395e-06	1.5560599783318649e-06	1.7339775338164152e-06	0.0	1.4500458179953585e-06	2.088157848028048e-06	2.1602657991039216e-06	7.038252850099886e-07	1.31396244586588e-06	1.1141366109746913e-06
GGTTTAATATAAAAAGTATTTAGGAAGTACCAAGACAAAAAACTGTTATTTA	7.994855150813349e-07	3.4910858033250264e-07	4.765828627474716e-07	1.7034429349810738e-06	1.03737331888791e-06	1.2844278028269741e-06	0.0	8.285976102830621e-07	1.5008634532701597e-06	8.100996746639707e-07	1.4076505700199772e-06	2.265452492872207e-06	8.102811716179573e-07
TTACAAATTGAAAAGATTGTTCTGCGAGTATAAAACATAAGGTTGTTAGTGT	0.0	0.0	0.0	0.0	1.03737331888791e-06	7.706566816961845e-07	0.0	3.452490042846092e-07	1.044078924014024e-06	1.2826578182179535e-06	8.662465046276783e-07	9.96799096863771e-07	1.1647791842008137e-06
TTATAAAGTCGCAATCGAGTTTGGGGTAATCAAAAGTCAAGAGACTTTAGAA	0.0	0.0	0.0	0.0	0.0	0.0	0.0	3.452490042846092e-07	0.0	6.750830622199755e-08	0.0	0.0	0.0
CAACCAACCTTAAATATGCTTGAGCTAGTATAAAACATAAGGTTGTTAGTGT	7.994855150813349e-07	1.047325740997508e-06	7.148742941212074e-07	6.387911006179026e-07	1.945074972914831e-07	1.9266417042404613e-07	0.0	3.452490042846092e-07	1.9576479825262952e-07	5.400664497759804e-07	1.624212196176897e-07	3.1716334900210894e-07	6.583534519395903e-07
ATGCTAAAGTACAACTTCTTTCAAGTGAAGCAACAGGCAAACCGATTATGTA	5.116707296520543e-06	6.167584919207547e-06	5.242411490222188e-06	4.471537704325318e-06	7.13194156735438e-06	4.110168969046318e-06	4.380335796542163e-06	5.24778486512606e-06	4.763610090813985e-06	7.830963521751717e-06	4.601934555834541e-06	5.980794581182626e-06	4.861687029707744e-06
TGCATAAAAGCGAATATATTTAAGTGGTTGGAAGTCTCAAGATTTTTTGTTC	0.0	5.818476338875044e-07	0.0	2.1293036687263422e-07	3.241791621524718e-07	6.422139014134871e-07	0.0	4.1429880514153106e-07	3.9152959650525905e-07	3.375415311099878e-07	2.7070203269614945e-07	3.624723988595531e-07	4.0514058580897866e-07
TACGAAAAAGCTAATGATATTACTACTAATCAAAAGTCAAGAGACTTTAGAA	0.0	0.0	0.0	0.0	3.890149945829662e-07	0.0	0.0	2.0714940257076553e-07	2.61019731003506e-07	6.750830622199756e-07	5.955444719315288e-07	6.343266980042179e-07	2.5321286613061163e-07
ATGGTAAACTGTAAATAATTTTAATCGTTGGAAGTCTCAAGATTTTTTGTTC	0.0	0.0	0.0	0.0	4.5385082701346056e-07	1.9266417042404613e-07	0.0	6.904980085692183e-08	1.9576479825262952e-07	2.700332248879902e-07	1.624212196176897e-07	2.265452492872207e-07	1.51927719678367e-07
CTGACAACCATCAATGGACTTCATATGAAGCAACAGGCAAACCGATTATGTA	1.7588681331789367e-06	1.861912428440014e-06	1.9063314509898863e-06	2.129303668726342e-06	2.658269129650269e-06	1.2844278028269741e-06	4.380335796542163e-06	8.285976102830621e-07	1.4356085205192831e-06	6.07574755997978e-07	1.7324930092553566e-06	1.2686533960084358e-06	1.6205623432359146e-06
CGGTCAAAAACTAACGCTTTTCAACGGAAGCAACAGGCAAACCGATTATGTA	0.0	0.0	0.0	0.0	5.18686659443955e-07	4.4954973098944097e-07	0.0	2.0714940257076553e-07	0.0	6.750830622199755e-08	0.0	0.0	0.0
GGACCAATGTGTAAGGTTGTTTTGGTCCATGAAAGAATAATGGTTTTATAGT	1.2791768241301358e-06	3.4910858033250266e-06	1.6680400196161506e-06	2.5551644024716105e-06	1.6857316431928534e-06	1.1559850225442768e-06	0.0	1.311946216281515e-06	1.3703535877684066e-06	1.2826578182179535e-06	1.1910889438630577e-06	1.359271495723324e-06	1.5699197700097923e-06
AAAGTAAGAGTAAATTTGGTTTCGGTTAATTAAAAATGAAACAGGTTGCCTT	0.0	9.30956214220007e-07	4.765828627474716e-07	0.0	1.945074972914831e-07	0.0	1.3141007389626488e-05	6.904980085692183e-08	0.0	6.750830622199756e-07	3.952249677363783e-06	1.4951986452956566e-06	6.07710878713468e-07
AGGCGAAAGGCGAAGACGGTTCCGGGGAAGCAACAGGCAAACCGATTATGTA	0.0	0.0	0.0	0.0	5.835224918744493e-07	6.422139014134872e-08	0.0	0.0	0.0	0.0	0.0	0.0	0.0
TGCATAAATGTGAAGCGATTTTTTTGCAGATAAATAACAAATCAATTTACTC	0.0	5.818476338875044e-07	2.382914313737358e-07	4.2586073374526844e-07	6.483583243049437e-08	1.9266417042404613e-07	0.0	6.904980085692183e-08	0.0	0.0	0.0	0.0	0.0
AAATGAATCTGAAAGATGTTTCCTGAGTTGGAAGTCTCAAGATTTTTTGTTC	2.8781478542928055e-06	3.258346749770025e-06	2.1446228823636223e-06	3.6198162368347815e-06	3.371463286385707e-06	4.49549730989441e-06	0.0	6.076382475409122e-06	6.656003140589403e-06	6.278272478645773e-06	7.092393256639116e-06	6.207339830469846e-06	6.532891946169781e-06
TCGCGAATGCTCAAGTTTCTTTGGTGTAATCAAAAGTCAAGAGACTTTAGAA	0.0	1.1636952677750087e-06	7.148742941212074e-07	1.4905125681084395e-06	2.269254135067303e-06	1.99086309438181e-06	0.0	1.242896415424593e-06	1.174588789515777e-06	5.400664497759804e-07	1.3535101634807473e-06	1.0874171965786593e-06	1.367349477105303e-06
ACGGTAAAGGCCAAGGGCGTTGCATCGTTGGAAGTCTCAAGATTTTTTGTTC	7.515163841764547e-06	8.262236401202563e-06	7.625325803959545e-06	1.1285309444249614e-05	1.2124300664502446e-05	9.055216009930168e-06	8.760671593084326e-06	1.2912312760244384e-05	1.0767063903894622e-05	1.0666312383075613e-05	1.1802608625552117e-05	1.0058609068352598e-05	9.976586925546098e-06
AATCAAAGCAGCAAGCTTATTAATGCGTACCAAGACAAAAAACTGTTATTTA	2.5583536482602716e-06	2.909238169437522e-06	2.382914313737358e-06	2.129303668726342e-06	1.231880816179393e-06	1.541313363392369e-06	4.380335796542163e-06	1.4500458179953585e-06	1.044078924014024e-06	1.0126245933299634e-06	7.038252850099886e-07	1.4045805455807683e-06	9.622088912963244e-07
GGTTCAATAAAAAAGCAGGTTCCGTTAGTATAAAACATAAGGTTGTTAGTGT	0.0	0.0	1.4297485882424148e-06	1.2775822012358053e-06	0.0	4.4954973098944097e-07	0.0	1.3809960171384367e-07	5.22039462007012e-07	1.350166124439951e-07	2.1656162615691957e-07	3.624723988595531e-07	1.51927719678367e-07
GGAGAAAACAGGAAGTGGCTTAAAAAAGTATAAAACATAAGGTTGTTAGTGT	0.0	5.818476338875044e-07	0.0	4.2586073374526844e-07	3.241791621524718e-07	1.2844278028269743e-07	0.0	2.0714940257076553e-07	0.0	0.0	1.624212196176897e-07	2.265452492872207e-07	5.064257322612233e-08
GTAAGAATAATTAAGAATATTAGGTCGTTGGAAGTCTCAAGATTTTTTGTTC	3.997427575406674e-06	3.025607696215023e-06	2.382914313737358e-06	3.6198162368347815e-06	3.6308066161076845e-06	4.431275919753061e-06	0.0	4.833486059984528e-06	5.677179149326256e-06	4.388039904429841e-06	4.601934555834541e-06	4.9386864344614106e-06	2.9879118203412174e-06
GAAGCAATCGTGAACCGATTTTTGTAGTTGGAAGTCTCAAGATTTTTTGTTC	0.0	8.145866874425062e-07	4.765828627474716e-07	2.1293036687263422e-07	1.945074972914831e-07	1.0917636324029281e-06	0.0	6.214482077122965e-07	8.483141257613945e-07	8.100996746639707e-07	1.624212196176897e-07	4.077814487169972e-07	2.5321286613061163e-07
CTCTGAACTCGTAATCGCGTTGATTATCAAAAAAACACAATTTCGTTGGGTA	0.0	0.0	0.0	0.0	0.0	0.0	0.0	0.0	0.0	4.7255814355398287e-07	0.0	0.0	0.0
TAGAGAAATCGAAATCAATTTTCGTGGTTGGAAGTCTCAAGATTTTTTGTTC	1.1192797211138688e-06	6.982171606650053e-07	1.4297485882424148e-06	1.7034429349810738e-06	1.426388313470876e-06	1.2844278028269741e-06	0.0	8.976474111399839e-07	7.830591930105181e-07	1.215149511995956e-06	2.1656162615691956e-06	1.4045805455807683e-06	1.4686346235575475e-06
AGTTCAAGGACCAATACTATTGGAACGTACCAAGACAAAAAACTGTTATTTA	7.994855150813349e-07	8.145866874425062e-07	7.148742941212074e-07	6.387911006179026e-07	2.593433297219775e-07	3.2110695070674353e-07	0.0	1.3809960171384367e-07	1.30509865501753e-07	0.0	3.7898284577460927e-07	1.8123619942977655e-07	1.51927719678367e-07
CTAGCAAATAGAAAGCGGATTGACGTGTTGGAAGTCTCAAGATTTTTTGTTC	2.2385594422277376e-06	1.6291733748850124e-06	7.148742941212074e-07	8.517214674905369e-07	9.077016540269211e-07	8.990994619788819e-07	0.0	6.214482077122965e-07	5.872943947578885e-07	8.776079808859682e-07	5.414040653922989e-07	4.530904985744414e-07	3.03855439356734e-07
TGCGCAATAGTTAATTTTTTTTAGGACTACGAAGACGCAACCAAATTGGTTA	4.157324678422941e-06	2.5601295891050193e-06	2.621205745111094e-06	2.7680947693442446e-06	2.9176124593722466e-06	1.8624203140991125e-06	0.0	2.002444224850733e-06	1.7618831842736656e-06	1.215149511995956e-06	1.2452293504022876e-06	1.6311257948679889e-06	2.633413807758361e-06
TGTTCAACCAAAAAATAATTTGGAACAAACTAAATAACAAGTCTTTTACATC	5.596398605569344e-06	4.771150597877536e-06	3.0977886078585654e-06	4.684468071197953e-06	5.122030762009055e-06	4.880825650742502e-06	0.0	3.7286892462737794e-06	5.22039462007012e-06	4.253023291985846e-06	4.818496181991461e-06	4.1231235370274164e-06	4.456546443898765e-06
GAATAAACGTTCAACCTTATTTATATAGTATAAAACATAAGGTTGTTAGTGT	0.0	0.0	0.0	0.0	0.0	0.0	0.0	0.0	0.0	0.0	0.0	2.7185429914466483e-07	2.5321286613061163e-07
TATATAAATCGCAAATGTTTTAACTTGAAGCAACAGGCAAACCGATTATGTA	0.0	0.0	0.0	0.0	0.0	4.4954973098944097e-07	0.0	1.0357470128538276e-06	9.13569058512271e-07	9.451162871079657e-07	4.872636588530691e-07	1.0421081467212152e-06	6.07710878713468e-07
TATATAATTGTTAAAAGTGTTATGGAGTTGGAAGTCTCAAGATTTTTTGTTC	0.0	0.0	0.0	0.0	3.890149945829662e-07	0.0	0.0	2.0714940257076553e-07	2.61019731003506e-07	2.700332248879902e-07	0.0	0.0	0.0
TGTCTAATACACAACGGTATTCTTTAGTTGGAAGTCTCAAGATTTTTTGTTC	0.0	0.0	0.0	0.0	3.890149945829662e-07	3.2110695070674353e-07	0.0	1.3809960171384367e-07	1.9576479825262952e-07	2.0252491866599267e-07	1.0828081307845979e-07	0.0	0.0
TTATAAATGAGCAAGGAGTTTGTTCTGTTGGAAGTCTCAAGATTTTTTGTTC	1.9187652361952037e-06	2.094651481995016e-06	1.191457156868679e-06	1.916373301853708e-06	5.835224918744493e-07	8.990994619788819e-07	0.0	1.3809960171384368e-06	1.2398437222666536e-06	8.776079808859682e-07	3.7898284577460927e-07	9.514900470063268e-07	2.5321286613061163e-07
ACGATAAAACTCAAACTCATTTGTACTAATCAAAAGTCAAGAGACTTTAGAA	0.0	0.0	0.0	0.0	0.0	0.0	0.0	0.0	1.044078924014024e-06	0.0	1.0828081307845979e-07	2.7185429914466483e-07	7.596385983918349e-07
ACATGAATAGTAAAATGTGTTAACGTTCCCTAAGAGTAAACCAAGTTGTATC	3.3578391633416064e-06	2.792868642660021e-06	5.480702921595924e-06	8.517214674905369e-07	2.7879407945112576e-06	2.1193058746645076e-06	0.0	3.2453406402753265e-06	2.1534127807789245e-06	2.7003322488799024e-06	6.496848784707588e-07	8.155628974339944e-07	6.583534519395903e-07
AAGAGAAGCGTGAAATTGTTTGTGGTGTTGGAAGTCTCAAGATTTTTTGTTC	0.0	0.0	0.0	0.0	4.5385082701346056e-07	6.422139014134872e-08	0.0	6.904980085692183e-08	6.52549327508765e-08	6.750830622199755e-08	5.4140406539229893e-08	9.061809971488828e-08	0.0
AACCAAACTCCTAAAGTGCTTCAAGGGAAGCAACAGGCAAACCGATTATGTA	2.2385594422277376e-06	8.145866874425062e-07	9.531657254949432e-07	1.2775822012358053e-06	1.1022091513184042e-06	7.064352915548358e-07	0.0	8.285976102830621e-07	5.872943947578885e-07	6.07574755997978e-07	8.121060980884485e-07	6.343266980042179e-07	5.570683054873456e-07
ATATTAACACTTAACGCGATTGATCTTCCCTAAGAGTAAACCAAGTTGTATC	3.6776333693741404e-06	5.120259178210039e-06	6.672160078464602e-06	2.5551644024716105e-06	2.5934332972197746e-06	1.926641704240461e-06	4.380335796542163e-06	2.485792830849186e-06	2.349177579031554e-06	1.7552159617719364e-06	2.652879920422265e-06	2.4919977421594274e-06	2.3802009416277497e-06
TTAGGAAAAGCAAATGTCCTTTAATCGTTGGAAGTCTCAAGATTTTTTGTTC	3.837530472390407e-06	2.909238169437522e-06	3.574371470606037e-06	1.4905125681084395e-06	2.9176124593722466e-06	2.3119700450885536e-06	0.0	1.5881454197092023e-06	1.4356085205192831e-06	1.2826578182179535e-06	8.662465046276783e-07	1.8123619942977655e-06	1.4179920503314253e-06
AGTAAAAATATTAAATAAATTGGATAGAAGCAACAGGCAAACCGATTATGTA	0.0	8.145866874425062e-07	0.0	3.832746603707416e-06	8.428658215964267e-07	1.348649192968323e-06	0.0	8.976474111399839e-07	1.1093338567649005e-06	7.425913684419731e-07	1.2993697569415175e-06	1.5405076951531005e-06	8.609237448440796e-07
TCTTGAAGCGCAAAGAGCGTTACTGGAGTATAAAACATAAGGTTGTTAGTGT	1.2791768241301358e-06	1.047325740997508e-06	2.382914313737358e-07	2.1293036687263422e-07	3.241791621524718e-07	2.5688556056539487e-07	0.0	1.3809960171384367e-07	0.0	0.0	1.624212196176897e-07	9.061809971488828e-08	1.51927719678367e-07
TCATCAACTTGTAAAGTAATTGTGACTCCTAAAACACAAACCCCATTCTGGG	0.0	0.0	0.0	0.0	0.0	0.0	0.0	0.0	0.0	0.0	0.0	0.0	3.5449801258285633e-07
CGGCAAAGTCAGAAGGTTCTTCATGTGTTGGAAGTCTCAAGATTTTTTGTTC	3.5177362663578734e-06	1.047325740997508e-06	1.4297485882424148e-06	2.129303668726342e-06	2.0099108053453253e-06	1.8624203140991125e-06	0.0	2.969141436847639e-06	3.5890213012982076e-06	2.2277741053259193e-06	2.1114758550299657e-06	1.948289143870098e-06	1.6205623432359146e-06
TTACTAACAATTAAACATTTTAAGCGAGCCGAATGGATAACTAATTTAGGTG	0.0	0.0	1.4297485882424148e-06	2.1293036687263422e-07	0.0	0.0	0.0	0.0	0.0	0.0	1.0828081307845979e-07	9.061809971488828e-08	0.0
ATTCAAACGGTGAAGTCTATTGGCCCGTTGGAAGTCTCAAGATTTTTTGTTC	0.0	0.0	0.0	0.0	0.0	0.0	0.0	0.0	0.0	4.7255814355398287e-07	2.1656162615691957e-07	2.7185429914466483e-07	3.5449801258285633e-07
ACTTAAACATTCAATGCTTTTTGTTGGTTGGAAGTCTCAAGATTTTTTGTTC	1.2791768241301358e-06	3.4910858033250264e-07	0.0	2.1293036687263422e-07	1.945074972914831e-07	5.137711211307897e-07	0.0	6.904980085692183e-08	6.52549327508765e-08	0.0	0.0	0.0	0.0
GCCGTAACGTTCAATTCATTTTCGTGCCATGAAAGAATAATGGTTTTATAGT	0.0	0.0	0.0	0.0	0.0	0.0	0.0	0.0	3.262746637543825e-07	0.0	3.248424392353794e-07	9.061809971488828e-08	0.0
CGGGGAATTAAGAAGTGGTTTTTCAAGTTGGAAGTCTCAAGATTTTTTGTTC	0.0	6.982171606650053e-07	9.531657254949432e-07	1.7034429349810738e-06	1.426388313470876e-06	1.926641704240461e-06	0.0	1.311946216281515e-06	2.479687444533307e-06	2.295282411547917e-06	1.028667724245368e-06	1.8576710441552097e-06	1.7218474896881592e-06
TGTGTAACCAGCAAAATTTTTAGAAACTACGAAGACGCAACCAAATTGGTTA	9.593826180976018e-07	3.025607696215023e-06	2.621205745111094e-06	4.684468071197953e-06	4.214329107982134e-06	4.816604260601153e-06	0.0	3.866788847987623e-06	4.633100225312232e-06	3.780465148431863e-06	3.194283985814564e-06	5.074613584033743e-06	4.253976150994276e-06
CTATGAATCTTAAACTCCTTTTCTAAGAAGCAACAGGCAAACCGATTATGTA	3.3578391633416064e-06	2.792868642660021e-06	2.1446228823636223e-06	2.129303668726342e-06	2.852776626941752e-06	3.532176457774179e-06	1.3141007389626488e-05	4.90253586084145e-06	4.3720804943087255e-06	3.915481760875858e-06	4.114670896981472e-06	3.624723988595531e-06	4.253976150994276e-06
CGCAAAAACTAGAAAAGAATTGATGAAGTATAAAACATAAGGTTGTTAGTGT	0.0	0.0	0.0	0.0	0.0	0.0	0.0	0.0	0.0	0.0	0.0	2.265452492872207e-07	2.0257029290448933e-07
CATAGAATATGGAACCATCTTACGTTGAAGCAACAGGCAAACCGATTATGTA	7.994855150813348e-06	6.283954445985048e-06	1.0484822980444375e-05	7.878423574287466e-06	5.446209924161527e-06	6.743245964841615e-06	8.760671593084326e-06	6.76688048397834e-06	7.765336997354304e-06	7.628438603085724e-06	8.121060980884485e-06	7.11352082761873e-06	5.4187553351950895e-06
ATAATAAATGAGAATAGAATTTTAGCGAAGCAACAGGCAAACCGATTATGTA	7.994855150813349e-07	1.047325740997508e-06	7.148742941212074e-07	4.2586073374526844e-07	3.890149945829662e-07	2.5688556056539487e-07	0.0	2.0714940257076553e-07	1.2398437222666536e-06	1.0126245933299634e-06	2.7070203269614945e-07	4.530904985744414e-07	2.5321286613061163e-07
AAATTAAGATGAAATACTTTTTTCTGGTACCAAGACAAAAAACTGTTATTTA	0.0	5.818476338875044e-07	2.382914313737358e-07	2.1293036687263422e-07	1.945074972914831e-07	3.2110695070674353e-07	0.0	0.0	2.61019731003506e-07	6.750830622199755e-08	5.4140406539229893e-08	4.530904985744414e-08	0.0
TCAACAATTTCCAAGCTGTTTAGAGAGTTGGAAGTCTCAAGATTTTTTGTTC	1.1192797211138688e-06	8.145866874425062e-07	2.382914313737358e-07	1.4905125681084395e-06	1.945074972914831e-06	2.1193058746645076e-06	0.0	2.2095936274214987e-06	2.349177579031554e-06	2.7003322488799024e-06	1.7866334157945865e-06	1.1327262464361035e-06	1.6712049164620368e-06
CAAAGAAATGCCAAGCCTTTTCCTATGTTGGAAGTCTCAAGATTTTTTGTTC	0.0	0.0	0.0	0.0	3.241791621524718e-07	5.137711211307897e-07	0.0	6.904980085692184e-07	5.872943947578885e-07	5.400664497759804e-07	5.414040653922989e-07	9.514900470063268e-07	1.063494037748569e-06
CAGAGAAACAAAAATATAGTTGAATAGAAGCAACAGGCAAACCGATTATGTA	1.4390739271464027e-06	8.145866874425062e-07	1.9063314509898863e-06	1.916373301853708e-06	1.750567475623348e-06	2.5046342155125996e-06	0.0	1.5881454197092023e-06	1.174588789515777e-06	2.0252491866599268e-06	1.2452293504022876e-06	1.359271495723324e-06	9.622088912963244e-07
GTCTTAATCAGGAAACACATTTTGAGGTTGGAAGTCTCAAGATTTTTTGTTC	3.3578391633416064e-06	2.909238169437522e-06	3.574371470606037e-06	3.193955503089513e-06	1.8802391404843367e-06	2.5046342155125996e-06	0.0	3.521539843703014e-06	2.349177579031554e-06	3.03787377998989e-06	4.0063900839030125e-06	2.1295253432998745e-06	3.393052406150196e-06
ACGTAAAGCGACAAATCAATTTGATGGTTGGAAGTCTCAAGATTTTTTGTTC	0.0	6.982171606650053e-07	0.0	8.517214674905369e-07	1.2967166486098874e-07	5.137711211307897e-07	0.0	2.7619920342768734e-07	3.262746637543825e-07	1.0126245933299634e-06	8.662465046276783e-07	9.514900470063268e-07	1.063494037748569e-06
TTAATAATACTTAACATAGTTATATCTCCCTAAGAGTAAACCAAGTTGTATC	0.0	1.978281955217515e-06	1.6680400196161506e-06	2.7680947693442446e-06	1.4912241459013704e-06	1.6055347535337177e-06	4.380335796542163e-06	1.311946216281515e-06	1.8923930497754186e-06	1.1476412057739585e-06	1.0828081307845978e-06	8.608719472914386e-07	1.0128514645224465e-06
AGCACAAACGCCAATGTGGTTGCGCAAGCCGAATGGATAACTAATTTAGGTG	0.0	0.0	1.6680400196161506e-06	0.0	0.0	0.0	4.380335796542163e-06	0.0	0.0	0.0	0.0	0.0	0.0
GAATAAAACGTTAAGTCATTTGCGTAGAAGCAACAGGCAAACCGATTATGTA	1.2791768241301358e-06	6.982171606650053e-07	2.8594971764848296e-06	2.5551644024716105e-06	1.1022091513184042e-06	1.6697561436750665e-06	0.0	2.485792830849186e-06	1.957647982526295e-06	1.2826578182179535e-06	2.7070203269614945e-06	1.7217438945828772e-06	1.1647791842008137e-06
GAGATAAGAGGTAATGAGTTTGAGATTCAAAAAAACACAATTTCGTTGGGTA	0.0	0.0	0.0	0.0	0.0	0.0	0.0	3.452490042846092e-07	0.0	0.0	0.0	0.0	0.0
CCCGGAAAAATCAATGCCGTTCTAGAGTTGGAAGTCTCAAGATTTTTTGTTC	0.0	0.0	0.0	0.0	3.241791621524718e-07	1.9266417042404613e-07	4.380335796542163e-06	6.904980085692183e-08	1.30509865501753e-07	0.0	2.1656162615691957e-07	2.7185429914466483e-07	2.5321286613061163e-07
GGGTGAAGCCAAAAGGGGGTTGGGACGTTGGAAGTCTCAAGATTTTTTGTTC	0.0	0.0	0.0	0.0	4.5385082701346056e-07	1.2844278028269743e-07	0.0	1.0357470128538276e-06	9.788239912631475e-07	7.425913684419731e-07	1.3535101634807473e-06	9.061809971488828e-07	9.11566318070202e-07
CTTATAATACAGAAATCTTTTCGGATGAAGCAACAGGCAAACCGATTATGTA	7.994855150813349e-07	1.1636952677750087e-06	2.382914313737358e-07	6.387911006179026e-07	7.13194156735438e-07	6.422139014134871e-07	0.0	6.214482077122965e-07	4.567845292561355e-07	6.750830622199755e-08	1.624212196176897e-07	0.0	0.0
ATGATAATTGGAAAGTGGATTCGCCAAGTATAAAACATAAGGTTGTTAGTGT	0.0	0.0	0.0	0.0	3.890149945829662e-07	9.633208521202306e-07	0.0	4.1429880514153106e-07	6.52549327508765e-08	0.0	1.624212196176897e-07	0.0	1.51927719678367e-07
ACATAAAAAAAAAACATGCTTTTCTGGAAGCAACAGGCAAACCGATTATGTA	0.0	9.30956214220007e-07	9.531657254949432e-07	6.387911006179026e-07	7.780299891659324e-07	4.4954973098944097e-07	0.0	4.1429880514153106e-07	4.567845292561355e-07	4.0504983733198533e-07	4.3312325231383915e-07	8.155628974339944e-07	8.102811716179573e-07
ATGTGAATTACCAAGTATGTTAGTAGAGTATAAAACATAAGGTTGTTAGTGT	7.994855150813349e-07	4.654781071100035e-07	0.0	4.2586073374526844e-07	3.241791621524718e-07	6.422139014134872e-08	0.0	3.452490042846092e-07	3.9152959650525905e-07	6.750830622199755e-08	0.0	0.0	1.0128514645224467e-07
CGGGGAAGACGTAACCGCATTTTCTTGTTGGAAGTCTCAAGATTTTTTGTTC	4.637015987471742e-06	2.6764991158825202e-06	4.52753719610098e-06	1.7034429349810738e-06	3.176955789094224e-06	2.5688556056539483e-06	0.0	2.900091635990717e-06	3.1322367720420724e-06	2.3627907177699146e-06	1.8407738223338165e-06	2.990397290591313e-06	1.367349477105303e-06
TCGACAAAAAGAAAAGCGTTTAATATAAACTAAATAACAAGTCTTTTACATC	5.27660439953681e-06	6.6330630263175505e-06	1.191457156868679e-06	8.730145041778002e-06	5.9648965836054814e-06	8.027673767668588e-06	0.0	6.352581678836809e-06	6.851767938842033e-06	5.940730947535785e-06	5.19747902776607e-06	8.1103199244825e-06	4.861687029707744e-06
TTAACAACGAGCAATTATGTTTCATGTAATCAAAAGTCAAGAGACTTTAGAA	0.0	0.0	0.0	0.0	0.0	0.0	0.0	4.1429880514153106e-07	0.0	3.375415311099878e-07	1.0828081307845979e-07	2.7185429914466483e-07	1.0128514645224467e-07
TAAGTAATAAAGAAGAATGTTCTTTTGAAGCAACAGGCAAACCGATTATGTA	1.5989710301626697e-06	5.818476338875044e-07	7.148742941212074e-07	4.2586073374526844e-07	2.0099108053453253e-06	8.348780718375333e-07	0.0	8.285976102830621e-07	5.22039462007012e-07	6.07574755997978e-07	5.955444719315288e-07	7.249447977191062e-07	5.570683054873456e-07
TTACTAATCGTTAAATCGTTTTCATTGTACCAAGACAAAAAACTGTTATTTA	0.0	0.0	0.0	0.0	0.0	5.137711211307897e-07	0.0	2.0714940257076553e-07	1.30509865501753e-07	2.700332248879902e-07	2.1656162615691957e-07	1.8123619942977655e-07	5.064257322612233e-08
AAGTAAATTTCAAAGGTGTTTGGGGTAGCCGAATGGATAACTAATTTAGGTG	0.0	0.0	1.4297485882424148e-06	0.0	0.0	0.0	4.380335796542163e-06	6.904980085692183e-08	0.0	0.0	0.0	0.0	0.0
GAGACAATCCGAAATATTCTTGCAGTGTACGAACTAAAAATTATATTTGCCA	0.0	6.982171606650053e-07	2.382914313737358e-07	0.0	0.0	0.0	0.0	0.0	0.0	0.0	0.0	0.0	0.0
CACTAAAACACGAATGAACTTTTTTCTACATAACAAAAAAATCGATTGACAC	0.0	0.0	0.0	0.0	0.0	0.0	0.0	3.452490042846092e-07	6.52549327508765e-08	1.350166124439951e-07	0.0	0.0	0.0
AACTTAACAAAGAAATAGATTTAGTCAAACTAAATAACAAGTCTTTTACATC	2.3984565452440046e-06	3.258346749770025e-06	4.0509543333535084e-06	2.129303668726342e-06	4.6033441025651e-06	2.8257411662193434e-06	0.0	1.6571952205661242e-06	2.0229029152771714e-06	1.7552159617719364e-06	2.977722359657644e-06	2.718542991446648e-06	2.430843514853872e-06
GCCCAACTGAGAACATGGTTATGCCAGTTGGAAGTCTCAAGATTTTTTGTTC	0.0	0.0	0.0	0.0	3.241791621524718e-07	6.422139014134872e-08	0.0	2.7619920342768734e-07	1.9576479825262952e-07	1.350166124439951e-07	1.0828081307845979e-07	1.8123619942977655e-07	0.0
AGCAGAAGCTCGAAAAGATTTGAGTCGTTGGAAGTCTCAAGATTTTTTGTTC	2.3984565452440046e-06	2.3273905355500175e-06	1.4297485882424148e-06	2.3422340355989765e-06	3.176955789094224e-06	3.0184053366433893e-06	0.0	4.419187254842997e-06	4.633100225312232e-06	4.4555482106518386e-06	5.14333862122684e-06	5.165231683748631e-06	5.823895921004068e-06
AATGTAACTGGGAACATTGTTGTGTCGTTGGAAGTCTCAAGATTTTTTGTTC	0.0	0.0	0.0	0.0	3.890149945829662e-07	8.990994619788819e-07	0.0	1.311946216281515e-06	5.22039462007012e-07	1.0126245933299634e-06	2.1656162615691957e-07	3.624723988595531e-07	6.07710878713468e-07
ATACGAAGAAGAAAGCATTTTTATTAGTACCAAGACAAAAAACTGTTATTTA	0.0	1.2800647945525097e-06	0.0	1.4905125681084395e-06	1.1670449837488987e-06	1.6697561436750665e-06	0.0	1.4500458179953585e-06	1.4356085205192831e-06	2.0252491866599268e-06	1.2993697569415175e-06	1.8576710441552097e-06	1.7724900629142816e-06
AAATAAATTGCCAAGGCGATTCTGGCGAAGCAACAGGCAAACCGATTATGTA	0.0	0.0	0.0	0.0	0.0	5.779925112721384e-07	4.380335796542163e-06	1.0357470128538276e-06	6.52549327508765e-07	4.0504983733198533e-07	4.872636588530691e-07	4.983995484318855e-07	8.609237448440796e-07
GCCAAAATATGCAATACCATTTGTCTGCCAAAATTGGCAACCCCATTTTACG	0.0	6.982171606650053e-07	2.382914313737358e-07	0.0	0.0	0.0	0.0	0.0	0.0	0.0	0.0	0.0	0.0
AAAAAAAATGAGAAGAAGGTTATTGGAGTATAAAACATAAGGTTGTTAGTGT	1.1192797211138688e-06	3.4910858033250264e-07	4.765828627474716e-07	6.387911006179026e-07	5.18686659443955e-07	1.0275422422615795e-06	0.0	4.1429880514153106e-07	4.567845292561355e-07	1.1476412057739585e-06	4.872636588530691e-07	3.1716334900210894e-07	1.51927719678367e-07
GCCTTAACTCAGAAATGATTTATCTTTCCCTAAGAGTAAACCAAGTTGTATC	3.837530472390407e-06	5.120259178210039e-06	3.574371470606037e-06	2.5551644024716105e-06	3.954985778260156e-06	3.339512287350133e-06	4.380335796542163e-06	3.7286892462737794e-06	3.066981839291196e-06	3.2403986986558827e-06	4.0605304904422424e-06	3.4434877891657544e-06	2.7853415274367283e-06
ACTGCAAGCGACAAAGTGTTTTGTCGCTACGAAGACGCAACCAAATTGGTTA	7.994855150813349e-07	6.982171606650053e-07	0.0	2.1293036687263422e-07	2.593433297219775e-07	3.2110695070674353e-07	0.0	6.904980085692184e-07	4.567845292561355e-07	8.776079808859682e-07	3.248424392353794e-07	2.7185429914466483e-07	3.5449801258285633e-07
ATAACAATTTTAAAGCTCTTTTCTACTCCCTAAGAGTAAACCAAGTTGTATC	3.1979420603253394e-06	3.4910858033250266e-06	2.621205745111094e-06	2.981025136216879e-06	2.2044183026368084e-06	2.247748654947205e-06	0.0	2.416743029992264e-06	2.61019731003506e-06	3.3754153110998775e-06	1.570071789637667e-06	1.8576710441552097e-06	1.1647791842008137e-06
CCGCAAATGTGCAAGCAACTTTGCAGAGTATAAAACATAAGGTTGTTAGTGT	0.0	1.047325740997508e-06	9.531657254949432e-07	4.2586073374526844e-07	8.428658215964267e-07	8.990994619788819e-07	0.0	3.452490042846092e-07	1.2398437222666536e-06	8.100996746639707e-07	4.872636588530691e-07	3.1716334900210894e-07	0.0
ACGTGAAGAGCCAACCGAATTAATCTGTACCAAGACAAAAAACTGTTATTTA	6.5557812236669454e-06	5.469367758542541e-06	8.101908666707017e-06	6.60084137305166e-06	5.511045756592021e-06	5.266153991590594e-06	1.3141007389626488e-05	6.352581678836809e-06	4.633100225312232e-06	7.088372153309743e-06	6.713410410864507e-06	7.385375126763395e-06	4.5071890171248875e-06
CGTGAAAAACCTAAAACTCTTTTAAGAGTATAAAACATAAGGTTGTTAGTGT	0.0	0.0	0.0	0.0	0.0	0.0	0.0	0.0	4.567845292561355e-07	6.07574755997978e-07	1.624212196176897e-07	1.8123619942977655e-07	0.0
CTTATAATACAGAAATCTTTTCGGATTAATCAAAAGTCAAGAGACTTTAGAA	0.0	0.0	0.0	0.0	3.241791621524718e-07	3.8532834084809225e-07	0.0	1.3809960171384367e-07	2.61019731003506e-07	3.375415311099878e-07	1.0828081307845979e-07	2.265452492872207e-07	1.0128514645224467e-07
GATTGAACTAATAAGCGGCTTTTCCGCGTGCAAGTGATAATAATATTTTACG	0.0	0.0	0.0	0.0	0.0	0.0	0.0	0.0	0.0	6.750830622199756e-07	0.0	0.0	0.0
ATGCGAAGCTTTAAATCGTTTGAGAGTCAAAAAAACACAATTTCGTTGGGTA	0.0	0.0	0.0	0.0	0.0	3.2110695070674353e-07	0.0	0.0	0.0	6.750830622199755e-08	0.0	0.0	0.0
TCTATAATCTATAATAGAGTTTTCACGTTGGAAGTCTCAAGATTTTTTGTTC	0.0	1.1636952677750087e-06	1.4297485882424148e-06	1.7034429349810738e-06	1.2967166486098873e-06	2.1193058746645076e-06	0.0	1.1738466145676713e-06	1.4356085205192831e-06	1.0126245933299634e-06	1.0828081307845978e-06	9.061809971488828e-07	2.5321286613061163e-07
GCCCGAATGCGGAATACGTTTGGGGAGTTGGAAGTCTCAAGATTTTTTGTTC	0.0	0.0	0.0	0.0	5.835224918744493e-07	7.706566816961845e-07	0.0	2.0714940257076553e-07	7.178042602596416e-07	6.07574755997978e-07	7.579656915492185e-07	6.343266980042179e-07	4.55783159035101e-07
ATGCTAATCCGAAACAACTTTGTTACTACATAACAAAAAAATCGATTGACAC	0.0	0.0	0.0	0.0	0.0	3.8532834084809225e-07	0.0	3.452490042846092e-07	0.0	6.750830622199755e-08	0.0	0.0	0.0
TTGCTAAAGGATAATGCGTTTGAGGAGAAGCAACAGGCAAACCGATTATGTA	0.0	5.818476338875044e-07	4.765828627474716e-07	6.387911006179026e-07	4.5385082701346056e-07	4.4954973098944097e-07	0.0	9.666972119969058e-07	7.178042602596416e-07	7.425913684419731e-07	6.496848784707588e-07	6.79635747861662e-07	9.622088912963244e-07
TCAGAAAATGGGAACCACTTTACTTGGAAGCAACAGGCAAACCGATTATGTA	3.5177362663578734e-06	1.7455429016625133e-06	4.0509543333535084e-06	2.5551644024716105e-06	3.0472841242332352e-06	1.2844278028269741e-06	0.0	2.900091635990717e-06	2.088157848028048e-06	1.3501661244399512e-06	2.0031950419515063e-06	1.2686533960084358e-06	3.1398395400195845e-06
AGTCTAAGATCGAAAAGGGTTAGATTGTTGGAAGTCTCAAGATTTTTTGTTC	5.436501502553077e-06	3.723824856880028e-06	6.195577215717131e-06	3.832746603707416e-06	9.466031534852177e-06	4.688161480318456e-06	0.0	5.454934267696825e-06	6.329728476835021e-06	6.008239253757782e-06	4.331232523138391e-06	5.119922633891187e-06	5.823895921004068e-06
TAAATAAAAAATAACTCGGTTTCCTTAGTATAAAACATAAGGTTGTTAGTGT	0.0	0.0	0.0	1.064651834363171e-06	3.241791621524718e-07	2.5688556056539487e-07	0.0	1.3809960171384367e-07	5.22039462007012e-07	1.0126245933299634e-06	3.248424392353794e-07	4.530904985744414e-07	3.03855439356734e-07
TTAGGAAGGGCTAAAGGGTATTTGGTGAAGCAACAGGCAAACCGATTATGTA	0.0	6.982171606650053e-07	2.382914313737358e-07	2.1293036687263422e-07	6.483583243049437e-08	6.422139014134872e-08	0.0	6.904980085692183e-08	6.52549327508765e-08	1.350166124439951e-07	0.0	4.530904985744414e-08	5.064257322612233e-08
TGGATAATACGCAAAGCGCTTCTGCGGTTGGAAGTCTCAAGATTTTTTGTTC	0.0	0.0	0.0	0.0	9.725374864574154e-07	1.9266417042404613e-07	0.0	5.523984068553747e-07	1.044078924014024e-06	8.100996746639707e-07	1.1910889438630577e-06	9.96799096863771e-07	1.1141366109746913e-06
CTAACAAGCGGAAAGGCAATTAAATTGTTGGAAGTCTCAAGATTTTTTGTTC	0.0	1.047325740997508e-06	2.382914313737358e-07	1.4905125681084395e-06	1.945074972914831e-07	1.2844278028269743e-07	0.0	6.904980085692183e-08	6.52549327508765e-08	6.750830622199755e-08	5.4140406539229893e-08	1.8123619942977655e-07	0.0
TATTGAATTTGTAATGTATTTTGACTAGTATAAAACATAAGGTTGTTAGTGT	0.0	0.0	0.0	0.0	0.0	0.0	0.0	0.0	0.0	0.0	0.0	2.265452492872207e-07	1.0128514645224467e-07
AGTTGAACAACAAACCTGATTATCGATCACAAAATTACAACACTGTTTCGTT	0.0	0.0	0.0	0.0	0.0	0.0	0.0	0.0	0.0	0.0	0.0	2.7185429914466483e-07	2.5321286613061163e-07
CACTTAACCTCAAATTTCTTTGGCAAGTTGGAAGTCTCAAGATTTTTTGTTC	3.837530472390407e-06	2.3273905355500175e-06	2.1446228823636223e-06	4.258607337452684e-06	5.575881589022515e-06	3.2110695070674353e-06	4.380335796542163e-06	6.214482077122965e-06	3.1322367720420724e-06	3.645448535987868e-06	4.0605304904422424e-06	4.1231235370274164e-06	5.114899895838355e-06
TCAAGAACGTTCAAGGACTTTCGGGATAATCAAAAGTCAAGAGACTTTAGAA	0.0	6.982171606650053e-07	4.765828627474716e-07	4.2586073374526844e-07	5.18686659443955e-07	2.5688556056539487e-07	0.0	6.904980085692183e-08	6.52549327508765e-08	6.750830622199755e-08	0.0	4.530904985744414e-08	0.0
TTTGTAAAGATAAATTAAGTTCAGTAAGTATAAAACATAAGGTTGTTAGTGT	0.0	0.0	0.0	0.0	0.0	3.8532834084809225e-07	0.0	4.1429880514153106e-07	6.52549327508765e-08	1.350166124439951e-07	2.1656162615691957e-07	4.077814487169972e-07	1.0128514645224467e-07
GCATTAACCTTAAACTCTATTACTTTGAAGCAACAGGCAAACCGATTATGTA	3.5177362663578734e-06	3.258346749770025e-06	2.621205745111094e-06	2.129303668726342e-06	2.07474663777582e-06	2.3761914352299023e-06	0.0	1.4500458179953585e-06	1.174588789515777e-06	1.6201993493279413e-06	6.496848784707588e-07	1.948289143870098e-06	1.1647791842008137e-06
ACACAAAGCGGTAACGGCTTTCATTCGTTGGAAGTCTCAAGATTTTTTGTTC	1.4390739271464027e-06	6.982171606650053e-07	3.336080039232301e-06	3.4068858699621475e-06	3.890149945829662e-06	2.5688556056539483e-06	4.380335796542163e-06	2.7619920342768736e-06	3.91529596505259e-06	3.84797345465386e-06	4.222951710059931e-06	3.352869689450866e-06	3.2411246864718293e-06
GACTTAAATAATAAATGTTTTTCTCGAGTATAAAACATAAGGTTGTTAGTGT	0.0	1.7455429016625133e-06	7.148742941212074e-07	1.2775822012358053e-06	1.6208958107623591e-06	1.7981989239577639e-06	0.0	8.285976102830621e-07	2.61019731003506e-07	9.451162871079657e-07	9.745273177061382e-07	4.983995484318855e-07	8.609237448440796e-07
ATTAAAAGCAGCAAATCCTTTTAAAGGTTGGAAGTCTCAAGATTTTTTGTTC	9.593826180976018e-07	1.2800647945525097e-06	1.4297485882424148e-06	1.916373301853708e-06	7.780299891659324e-07	1.926641704240461e-06	0.0	1.726245021423046e-06	1.30509865501753e-06	1.4176744306619486e-06	1.6783526027161267e-06	1.31396244586588e-06	1.1647791842008137e-06
ACACAAATAATCAAAGGTCTTTAGTTGAAGCAACAGGCAAACCGATTATGTA	3.5177362663578734e-06	2.211021008772517e-06	4.52753719610098e-06	2.7680947693442446e-06	2.2044183026368084e-06	3.0184053366433893e-06	0.0	1.8643446231368897e-06	1.7618831842736656e-06	1.4176744306619486e-06	6.496848784707588e-07	8.608719472914386e-07	1.1141366109746913e-06
ATTCAAACATGTAAAGGAATTTCTTTGTACCAAGACAAAAAACTGTTATTTA	7.994855150813349e-07	9.30956214220007e-07	7.148742941212074e-07	6.387911006179026e-07	5.18686659443955e-07	1.4128705831096717e-06	4.380335796542163e-06	1.5190956188522805e-06	2.7407071755368132e-06	2.1602657991039216e-06	1.7866334157945865e-06	2.220143443014763e-06	1.5192771967836699e-06
TGTTAAATTGAGAACGTGTTTTTGTGGTTGGAAGTCTCAAGATTTTTTGTTC	1.9187652361952037e-06	6.982171606650053e-07	9.531657254949432e-07	1.916373301853708e-06	1.03737331888791e-06	2.633076995795297e-06	0.0	1.726245021423046e-06	3.1322367720420724e-06	3.645448535987868e-06	2.7611607335007245e-06	3.0357063404487573e-06	3.5956226990546855e-06
CTCCGAATTAGCAATTTGGTTTGACTGAAGCAACAGGCAAACCGATTATGTA	2.0786623392114706e-06	1.6291733748850124e-06	9.531657254949432e-07	2.1293036687263422e-07	4.5385082701346056e-07	5.779925112721384e-07	0.0	2.0714940257076553e-07	5.22039462007012e-07	3.375415311099878e-07	2.7070203269614945e-07	4.077814487169972e-07	0.0
GCGTCAATCCGGAACTCTCTTATACCGTACCAAGACAAAAAACTGTTATTTA	2.2385594422277376e-06	1.978281955217515e-06	1.191457156868679e-06	8.517214674905369e-07	1.4912241459013704e-06	1.8624203140991125e-06	0.0	1.726245021423046e-06	1.1093338567649005e-06	1.2826578182179535e-06	2.0031950419515063e-06	1.5858167450105447e-06	5.064257322612233e-07
CAATTAACCTTGAAGAGGATTAATTGGTTGGAAGTCTCAAGATTTTTTGTTC	1.7588681331789367e-06	1.2800647945525097e-06	1.4297485882424148e-06	2.1293036687263422e-07	1.8802391404843367e-06	1.2844278028269741e-06	0.0	1.311946216281515e-06	2.349177579031554e-06	2.2277741053259193e-06	2.544599107343805e-06	1.8576710441552097e-06	1.5699197700097923e-06
GCCTGAAACCGAAATTGATTTAAAACTACATAACAAAAAAATCGATTGACAC	0.0	0.0	0.0	0.0	0.0	3.2110695070674353e-07	0.0	0.0	0.0	0.0	0.0	0.0	0.0
CTGGAAAGTATTAAGAAGATTCAAGAGTTGGAAGTCTCAAGATTTTTTGTTC	1.5989710301626697e-06	1.978281955217515e-06	3.0977886078585654e-06	2.5551644024716105e-06	3.954985778260156e-06	4.49549730989441e-06	4.380335796542163e-06	5.800183271981434e-06	5.41615941832275e-06	5.873222641313787e-06	6.172006345472208e-06	5.618322182323073e-06	4.253976150994276e-06
CAGCCAACTTTTAAATTGTTTGCCGCGTTGGAAGTCTCAAGATTTTTTGTTC	3.3578391633416064e-06	1.7455429016625133e-06	2.621205745111094e-06	3.193955503089513e-06	2.2044183026368084e-06	2.3119700450885536e-06	0.0	1.3809960171384368e-06	1.696628251522789e-06	1.6201993493279413e-06	1.8407738223338165e-06	2.1748343931573186e-06	1.4179920503314253e-06
CTTCGAACATTTAATTAGGTTGCGCTGTACCAAGACAAAAAACTGTTATTTA	4.637015987471742e-06	6.982171606650053e-06	5.480702921595924e-06	5.536189538688489e-06	6.67809074034092e-06	5.97258928314543e-06	0.0	7.112129488262949e-06	4.5025903598104786e-06	6.278272478645773e-06	6.280287158550668e-06	5.391776933035852e-06	5.266827615516722e-06
CGTTAAAAAAGCAATCGCCTTCTCATAGTATAAAACATAAGGTTGTTAGTGT	0.0	0.0	0.0	0.0	0.0	0.0	0.0	0.0	0.0	0.0	0.0	0.0	3.03855439356734e-07
ACTCAAAGTTTTAACAGGGTTCAACTAAACTAAATAACAAGTCTTTTACATC	3.837530472390407e-06	5.3529982317650404e-06	2.8594971764848296e-06	3.6198162368347815e-06	4.6033441025651e-06	4.688161480318456e-06	4.380335796542163e-06	4.488237055699919e-06	3.850041032301714e-06	2.6328239426579047e-06	4.0605304904422424e-06	5.165231683748631e-06	2.3295583684016273e-06
ACACAAACAGCTAATATAATTACTCGGTTGGAAGTCTCAAGATTTTTTGTTC	0.0	1.3964343213300106e-06	9.531657254949432e-07	1.064651834363171e-06	9.725374864574154e-07	6.422139014134871e-07	0.0	6.214482077122965e-07	1.9576479825262952e-07	4.7255814355398287e-07	5.414040653922989e-07	7.249447977191062e-07	9.622088912963244e-07
AAATTAAGGGAGAAGTCTTTTTGATCTAATCAAAAGTCAAGAGACTTTAGAA	0.0	1.047325740997508e-06	2.382914313737358e-07	1.2775822012358053e-06	3.890149945829662e-07	1.541313363392369e-06	0.0	2.7619920342768734e-07	2.61019731003506e-07	6.750830622199755e-08	1.0828081307845979e-07	0.0	0.0
GCCAAAAAAGTTATGATCTTTCGTCAGAAGCAACAGGCAAACCGATTATGTA	0.0	0.0	0.0	0.0	6.483583243049436e-07	1.2844278028269743e-07	0.0	1.3809960171384367e-07	2.61019731003506e-07	1.350166124439951e-07	2.7070203269614945e-07	4.530904985744414e-08	3.03855439356734e-07
ATGAGAAAAGAGAATTATTTTCGGTGGAAGCAACAGGCAAACCGATTATGTA	1.1192797211138688e-06	2.792868642660021e-06	9.531657254949432e-07	1.4905125681084395e-06	2.852776626941752e-06	1.8624203140991125e-06	0.0	3.866788847987623e-06	3.850041032301714e-06	4.4555482106518386e-06	3.464986018510713e-06	2.62792489173176e-06	2.430843514853872e-06
CTTGTAAAAAGAAATACAATTTAATGGAAGCAACAGGCAAACCGATTATGTA	0.0	0.0	0.0	0.0	0.0	3.2110695070674353e-07	0.0	2.7619920342768734e-07	0.0	3.375415311099878e-07	3.7898284577460927e-07	2.265452492872207e-07	1.0128514645224467e-07
AATACAAATTAGAAGAGAGTTCTAGCGTTGGAAGTCTCAAGATTTTTTGTTC	3.1979420603253394e-06	4.771150597877536e-06	3.0977886078585654e-06	4.897398438070587e-06	3.825314113399168e-06	4.49549730989441e-06	4.380335796542163e-06	4.004888449701466e-06	3.197491704792949e-06	4.523056516873836e-06	4.818496181991461e-06	3.8059601880253073e-06	2.734698954210606e-06
CTAACAAACGCGAACCGTTTTATCTATACATAACAAAAAAATCGATTGACAC	0.0	0.0	0.0	0.0	0.0	0.0	0.0	0.0	0.0	4.0504983733198533e-07	0.0	0.0	0.0
TATAGAAGTTATAATAGGTTTAACGAAGTATAAAACATAAGGTTGTTAGTGT	0.0	0.0	0.0	0.0	3.241791621524718e-07	3.8532834084809225e-07	0.0	4.833486059984529e-07	1.30509865501753e-07	0.0	0.0	0.0	0.0
GGGTTAAAAGTAAAGTTCGTTATGACGTTGGAAGTCTCAAGATTTTTTGTTC	2.8781478542928055e-06	5.469367758542541e-06	3.8126629019797727e-06	6.387911006179026e-06	4.279164940412628e-06	3.853283408480922e-06	8.760671593084326e-06	3.1072410385614826e-06	4.111060763305219e-06	3.915481760875858e-06	2.8153011400399544e-06	3.081015390306201e-06	2.3295583684016273e-06
CCAAGAATTCAAAAGGTGGTTATAGGGAAGCAACAGGCAAACCGATTATGTA	1.2791768241301358e-06	6.982171606650053e-07	1.191457156868679e-06	1.2775822012358053e-06	9.077016540269211e-07	1.0917636324029281e-06	0.0	5.523984068553747e-07	1.044078924014024e-06	1.3501661244399512e-06	5.955444719315288e-07	1.2233443461509916e-06	6.07710878713468e-07
GAACAAATGGTTAACTCTGTTTATGCGAAGCAACAGGCAAACCGATTATGTA	9.593826180976018e-07	9.30956214220007e-07	4.765828627474716e-07	1.7034429349810738e-06	1.426388313470876e-06	8.348780718375333e-07	0.0	1.1738466145676713e-06	1.30509865501753e-06	1.4176744306619486e-06	8.662465046276783e-07	2.0842162934424303e-06	1.3167069038791806e-06
GATTGAAGCGGGAAAAGCCTTGTGGGAGTATAAAACATAAGGTTGTTAGTGT	1.4390739271464027e-06	8.145866874425062e-07	7.148742941212074e-07	0.0	1.2967166486098874e-07	3.8532834084809225e-07	0.0	2.0714940257076553e-07	2.61019731003506e-07	4.0504983733198533e-07	1.0828081307845979e-07	4.983995484318855e-07	1.0128514645224467e-07
TTGTCAATAGCAAATTTACTTCCTGAAGTATAAAACATAAGGTTGTTAGTGT	0.0	0.0	0.0	0.0	0.0	0.0	0.0	0.0	0.0	5.400664497759804e-07	6.496848784707588e-07	2.265452492872207e-07	6.583534519395903e-07
TTGATAAAAATTAATCTTATTGCTTGGAAGCAACAGGCAAACCGATTATGTA	0.0	6.982171606650053e-07	0.0	2.1293036687263422e-07	2.593433297219775e-07	0.0	0.0	1.3809960171384367e-07	2.61019731003506e-07	6.750830622199755e-08	0.0	9.061809971488828e-08	0.0
GGGACAAATTGGAAGAGTCTTCGGCATAATCAAAAGTCAAGAGACTTTAGAA	0.0	5.818476338875044e-07	1.191457156868679e-06	1.064651834363171e-06	1.1022091513184042e-06	9.633208521202306e-07	0.0	1.311946216281515e-06	5.872943947578885e-07	6.07574755997978e-07	5.414040653922989e-07	1.1327262464361035e-06	8.102811716179573e-07
GTTTGAAACTTGAAGACAATTTATTAGTTGGAAGTCTCAAGATTTTTTGTTC	0.0	0.0	0.0	0.0	3.890149945829662e-07	6.422139014134871e-07	0.0	1.3809960171384367e-07	3.262746637543825e-07	5.400664497759804e-07	3.248424392353794e-07	5.437085982893297e-07	1.51927719678367e-07
AAACCAAATTCAAAAAGGCTTTAATGGAAGCAACAGGCAAACCGATTATGTA	3.837530472390407e-06	3.723824856880028e-06	3.0977886078585654e-06	6.174980639306392e-06	4.14949327555164e-06	5.651482332438687e-06	4.380335796542163e-06	5.593033869410669e-06	6.003453813080639e-06	6.480797397311765e-06	4.493653742756081e-06	5.029304534176299e-06	6.532891946169781e-06
AACGGAAGGGGAAAGATTTTTTTTCTGTTGGAAGTCTCAAGATTTTTTGTTC	9.593826180976018e-07	1.047325740997508e-06	9.531657254949432e-07	1.064651834363171e-06	3.0472841242332352e-06	1.4770919732510203e-06	0.0	1.311946216281515e-06	1.3703535877684066e-06	8.776079808859682e-07	1.4076505700199772e-06	1.5405076951531005e-06	1.0128514645224465e-06
AGAATAATGTTGAATCAGATTGCCCCAGTATAAAACATAAGGTTGTTAGTGT	0.0	0.0	0.0	0.0	0.0	7.064352915548358e-07	0.0	3.452490042846092e-07	6.52549327508765e-07	6.750830622199756e-07	2.1656162615691957e-07	1.8123619942977655e-07	1.0128514645224467e-07
AGTACAAGTCGTAAATGCATTTTTGTGTTGGAAGTCTCAAGATTTTTTGTTC	0.0	0.0	0.0	0.0	3.241791621524718e-07	6.422139014134872e-08	0.0	2.0714940257076553e-07	6.52549327508765e-08	6.750830622199755e-08	5.4140406539229893e-08	9.061809971488828e-08	1.0128514645224467e-07
ATCTCAAGGTATAATCAACTTCGGCTCATTCAAACACGAATCGCTTTCTTAG	0.0	5.818476338875044e-07	1.9063314509898863e-06	0.0	0.0	0.0	3.5042686372337304e-05	0.0	0.0	0.0	2.7070203269614945e-07	0.0	1.0128514645224467e-07
CGCGTAATCGTAAAGCTCTTTAGCGTTAATCAAAAGTCAAGAGACTTTAGAA	0.0	0.0	0.0	0.0	3.241791621524718e-07	7.064352915548358e-07	0.0	6.904980085692184e-07	5.872943947578885e-07	1.350166124439951e-07	2.1656162615691957e-07	1.8123619942977655e-07	0.0
TAGTGAATTCTTAACAAGTTTATGCATTTAGAAAAATCAACAATTTTAATTG	2.7182507512765385e-06	3.723824856880028e-06	2.382914313737358e-07	0.0	0.0	0.0	0.0	0.0	0.0	0.0	0.0	0.0	0.0
AAAACAACCTTTAAGTCGCTTAAAAGTCAAAAAAACACAATTTCGTTGGGTA	0.0	0.0	0.0	0.0	0.0	0.0	0.0	0.0	0.0	1.2826578182179535e-06	0.0	0.0	0.0
TAGTGAACCTACAATGATCTTGCGAGTACATAACAAAAAAATCGATTGACAC	0.0	0.0	0.0	0.0	0.0	3.2110695070674353e-07	0.0	0.0	0.0	6.750830622199755e-08	0.0	0.0	0.0
TTAGTAATATGGAAAAAGGTTACTGACCATGAAAGAATAATGGTTTTATAGT	6.875575429699479e-06	1.2917017472302598e-05	6.9104515098383385e-06	8.730145041778002e-06	8.688001545686245e-06	1.1816735786008163e-05	8.760671593084326e-06	1.0219370526824432e-05	9.853494845382353e-06	9.518671177301655e-06	7.958639761266794e-06	1.1191335314788702e-05	7.241887971335493e-06
TTCGGAATTGTGAACAGTCTTACTACGAAGCAACAGGCAAACCGATTATGTA	9.274031974943484e-06	5.934845865652545e-06	6.9104515098383385e-06	3.832746603707416e-06	7.067105734923886e-06	3.853283408480922e-06	0.0	4.695386458270685e-06	4.567845292561355e-06	5.198139579093811e-06	3.3025647988930234e-06	3.2622515897359777e-06	4.152691004542031e-06
ATCACAACCTTGAATGAAATTTACAGGTTGGAAGTCTCAAGATTTTTTGTTC	0.0	0.0	0.0	0.0	0.0	0.0	0.0	0.0	0.0	0.0	0.0	0.0	2.5321286613061163e-07
TGCCAAAAAATCAAACTTTTTGTATCCTACGAAGACGCAACCAAATTGGTTA	3.3578391633416064e-06	3.141977222992524e-06	1.4297485882424148e-06	2.5551644024716105e-06	2.463761632358786e-06	1.6055347535337177e-06	0.0	2.554842631706108e-06	1.2398437222666536e-06	1.0126245933299634e-06	7.579656915492185e-07	8.155628974339944e-07	7.089960251657127e-07
CGATCAATAATAAATCAAGTTCACATTAATCAAAAGTCAAGAGACTTTAGAA	1.5989710301626697e-06	1.2800647945525097e-06	1.4297485882424148e-06	2.129303668726342e-06	1.6208958107623591e-06	2.440412825371251e-06	0.0	1.5881454197092023e-06	9.13569058512271e-07	1.0801328995519608e-06	1.4076505700199772e-06	1.2686533960084358e-06	1.3167069038791806e-06
CTACAAAAACAAAATTAGATTTCATGGTTGGAAGTCTCAAGATTTTTTGTTC	1.1192797211138688e-06	1.7455429016625133e-06	1.4297485882424148e-06	1.2775822012358053e-06	8.428658215964267e-07	1.0917636324029281e-06	0.0	4.833486059984529e-07	7.178042602596416e-07	3.375415311099878e-07	2.7070203269614945e-07	2.265452492872207e-07	7.596385983918349e-07
CCCGAAATAGGCAACGTGTTTGTTAGGAAGCAACAGGCAAACCGATTATGTA	1.5989710301626697e-06	5.818476338875044e-07	1.6680400196161506e-06	1.2775822012358053e-06	2.0099108053453253e-06	2.3761914352299023e-06	0.0	2.2786434282784207e-06	1.696628251522789e-06	3.1053820862118874e-06	2.3821778877261154e-06	1.993598193727542e-06	2.7853415274367283e-06
TCGGGAATCCGTAAGGAGGTTTCGCAGTTGGAAGTCTCAAGATTTTTTGTTC	0.0	0.0	0.0	0.0	1.2967166486098873e-06	1.1559850225442768e-06	0.0	1.311946216281515e-06	1.3703535877684066e-06	6.750830622199756e-07	9.203869111669082e-07	6.79635747861662e-07	1.4686346235575475e-06
TCCGAAAACGGAAATGGATTTAGCACAGTATAAAACATAAGGTTGTTAGTGT	0.0	0.0	0.0	0.0	0.0	3.8532834084809225e-07	0.0	3.452490042846092e-07	0.0	4.0504983733198533e-07	2.7070203269614945e-07	9.061809971488828e-08	7.596385983918349e-07
TAAACAAGGCTTAAACGACTTTATCTAGTATAAAACATAAGGTTGTTAGTGT	0.0	0.0	0.0	0.0	0.0	3.8532834084809225e-07	0.0	1.3809960171384367e-07	1.9576479825262952e-07	1.350166124439951e-07	1.624212196176897e-07	0.0	1.0128514645224467e-07
TACTAAACTAGAAACTGGATTATCTCAGTATAAAACATAAGGTTGTTAGTGT	0.0	0.0	0.0	0.0	3.241791621524718e-07	0.0	0.0	6.904980085692183e-08	3.9152959650525905e-07	3.375415311099878e-07	0.0	4.530904985744414e-08	0.0
GTAAAAATGGTCAATTGGTTTAGCGCGTTGGAAGTCTCAAGATTTTTTGTTC	1.4390739271464027e-06	1.1636952677750087e-06	4.765828627474716e-07	4.2586073374526844e-07	8.428658215964267e-07	1.1559850225442768e-06	4.380335796542163e-06	9.666972119969058e-07	1.3703535877684066e-06	1.0126245933299634e-06	1.0828081307845978e-06	7.249447977191062e-07	1.2660643306530582e-06
AAATAAAGCATAAACTGCGTTCTCTCCCATGAAAGAATAATGGTTTTATAGT	1.1992282726220022e-05	1.4546190847187611e-05	1.477406874517162e-05	1.5118056047957028e-05	1.5560599783318646e-05	1.4192927221238065e-05	1.3141007389626488e-05	1.5605254993664334e-05	1.566118386021036e-05	1.3569169550621508e-05	1.478033098520976e-05	1.685496654696922e-05	1.6560121444942e-05
ATGGTAAGTCGCAACGGGGTTATCGGGAAGCAACAGGCAAACCGATTATGTA	3.997427575406674e-06	3.4910858033250266e-06	5.9572857843433954e-06	3.6198162368347815e-06	6.2242399133274594e-06	4.302833139470364e-06	0.0	3.1072410385614826e-06	1.827138117024542e-06	2.430299023991912e-06	3.3025647988930234e-06	3.2622515897359777e-06	3.2917672596979517e-06
TTCTTAAGGTGTAATCAGATTGCGGTCAGATAAATAACAAATCAATTTACTC	1.1192797211138688e-06	1.1636952677750087e-06	7.148742941212074e-07	4.2586073374526844e-07	1.2967166486098874e-07	1.9266417042404613e-07	0.0	6.904980085692183e-08	0.0	0.0	0.0	0.0	0.0
AGAACAATTGAGAATGACTTTACATTGTTGGAAGTCTCAAGATTTTTTGTTC	2.0786623392114706e-06	1.5128038481075115e-06	7.148742941212074e-07	1.2775822012358053e-06	2.07474663777582e-06	1.4770919732510203e-06	0.0	2.6929422334199516e-06	2.7407071755368132e-06	2.902857167545895e-06	2.4363182942653453e-06	2.673233941589204e-06	1.7218474896881592e-06
GAAGCAATTGGTAAATTGTTTGAAAAGAAGCAACAGGCAAACCGATTATGTA	5.756295708585611e-06	3.6074553301025276e-06	5.480702921595924e-06	4.258607337452684e-06	7.585792394367841e-06	6.48636040427622e-06	1.7521343186168652e-05	7.319278890833715e-06	6.5907482078385265e-06	5.6706977226477945e-06	4.222951710059931e-06	3.6700330384529752e-06	2.937269247115095e-06
GGTACAATCTGTAAGTTCATTCAGGTAGTATAAAACATAAGGTTGTTAGTGT	2.8781478542928055e-06	2.4437600623275184e-06	1.4297485882424148e-06	2.7680947693442446e-06	2.658269129650269e-06	4.49549730989441e-06	0.0	3.38344024198917e-06	2.8712170410385663e-06	4.0504983733198536e-06	1.9490546354122763e-06	2.62792489173176e-06	1.823132636140404e-06
CGCTAAAAAGTTAAGCACATTTGATTAGTATAAAACATAAGGTTGTTAGTGT	0.0	0.0	0.0	0.0	6.483583243049436e-07	6.422139014134871e-07	0.0	8.285976102830621e-07	5.872943947578885e-07	1.0126245933299634e-06	2.7070203269614945e-07	4.077814487169972e-07	4.0514058580897866e-07
AACTTAATAAGAAATTTAGTTATCACGTACCAAGACAAAAAACTGTTATTTA	1.4390739271464027e-06	2.4437600623275184e-06	9.531657254949432e-07	2.129303668726342e-06	1.426388313470876e-06	8.990994619788819e-07	0.0	8.976474111399839e-07	1.2398437222666536e-06	5.400664497759804e-07	3.7898284577460927e-07	9.514900470063268e-07	7.596385983918349e-07
AGAGGAATTGTCAAAAGCGTTATGGAGTACCAAGACAAAAAACTGTTATTTA	3.5177362663578734e-06	5.934845865652545e-06	4.0509543333535084e-06	4.471537704325318e-06	6.353911578188448e-06	4.3670545296117126e-06	4.380335796542163e-06	5.316834665982981e-06	5.546669283824503e-06	6.07574755997978e-06	5.08919821468761e-06	6.162030780612402e-06	5.368112761968967e-06
TCCTTAACGCCTAAGGCCATTCGACCCCATGAAAGAATAATGGTTTTATAGT	0.0	0.0	0.0	1.2775822012358053e-06	7.780299891659324e-07	1.1559850225442768e-06	0.0	6.214482077122965e-07	8.483141257613945e-07	1.5526910431059437e-06	1.2993697569415175e-06	1.5405076951531005e-06	1.9244177825926487e-06
AGGACAATTGGTAAGTGGGTTTGGGTGCCAAAATTGGCAACCCCATTTTACG	0.0	0.0	1.191457156868679e-06	0.0	0.0	0.0	0.0	0.0	0.0	0.0	0.0	0.0	0.0
CTAATAACTCTTAAGCACCTTGATATAGTATAAAACATAAGGTTGTTAGTGT	1.1192797211138688e-06	2.909238169437522e-06	1.6680400196161506e-06	1.916373301853708e-06	5.835224918744493e-07	1.7339775338164152e-06	0.0	8.976474111399839e-07	7.830591930105181e-07	6.07574755997978e-07	2.7070203269614945e-07	1.3592714957233241e-07	0.0
CTACAAAGGGCTAAAAGGTTTAGGCATAATCAAAAGTCAAGAGACTTTAGAA	0.0	0.0	0.0	0.0	0.0	4.4954973098944097e-07	0.0	0.0	6.52549327508765e-08	0.0	0.0	0.0	0.0
AGTTTAAATCGCAAGTGACTTATGAGACTACAAAGAACAAGAATCTTGCCTT	0.0	0.0	1.9063314509898863e-06	0.0	0.0	0.0	4.380335796542163e-06	0.0	6.52549327508765e-08	6.750830622199755e-08	5.4140406539229893e-08	0.0	0.0
GATAAAAACGAGAAAAGGCTTACTGGGTTGGAAGTCTCAAGATTTTTTGTTC	0.0	0.0	0.0	0.0	8.428658215964267e-07	3.8532834084809225e-07	0.0	4.1429880514153106e-07	6.52549327508765e-07	3.375415311099878e-07	1.0828081307845979e-07	4.077814487169972e-07	3.03855439356734e-07
GTAATAATTGTAAAACTTATTTTTGGGAAGCAACAGGCAAACCGATTATGTA	0.0	0.0	0.0	0.0	5.18686659443955e-07	3.8532834084809225e-07	4.380335796542163e-06	3.452490042846092e-07	1.30509865501753e-07	6.750830622199755e-08	1.624212196176897e-07	2.7185429914466483e-07	1.0128514645224467e-07
CCACAAATCGCAAAAGCTGTTCTACAAGTATAAAACATAAGGTTGTTAGTGT	1.2791768241301358e-06	1.2800647945525097e-06	0.0	1.4905125681084395e-06	1.2967166486098874e-07	5.137711211307897e-07	0.0	6.214482077122965e-07	3.9152959650525905e-07	3.375415311099878e-07	7.579656915492185e-07	6.343266980042179e-07	7.596385983918349e-07
AGTGGAATGATCAAGGGTGTTGTGCAGAAGCAACAGGCAAACCGATTATGTA	0.0	0.0	0.0	0.0	0.0	3.2110695070674353e-07	0.0	0.0	6.52549327508765e-08	2.700332248879902e-07	5.4140406539229893e-08	0.0	5.064257322612233e-08
CTGTAAATCGGAAATGTATTTACAGGGAAGCAACAGGCAAACCGATTATGTA	1.7588681331789367e-06	2.3273905355500175e-06	9.531657254949432e-07	1.4905125681084395e-06	1.2967166486098874e-07	1.4128705831096717e-06	0.0	1.311946216281515e-06	8.483141257613945e-07	6.07574755997978e-07	8.662465046276783e-07	7.249447977191062e-07	5.570683054873456e-07
AAGGAAATATTTAAGCAGGTTTTTTAGAAGCAACAGGCAAACCGATTATGTA	1.2791768241301358e-06	6.982171606650053e-07	2.382914313737358e-07	2.1293036687263422e-07	5.18686659443955e-07	5.137711211307897e-07	0.0	6.214482077122965e-07	7.178042602596416e-07	4.0504983733198533e-07	7.579656915492185e-07	4.077814487169972e-07	5.570683054873456e-07
CCTAAAAGAATCAAAATTTTTTTTTAGTTGGAAGTCTCAAGATTTTTTGTTC	0.0	0.0	0.0	1.916373301853708e-06	5.835224918744493e-07	1.0275422422615795e-06	0.0	4.1429880514153106e-07	8.483141257613945e-07	5.400664497759804e-07	7.579656915492185e-07	9.514900470063268e-07	4.0514058580897866e-07
CATCTAATAAAAAACTGGATTTATGGTAATCAAAAGTCAAGAGACTTTAGAA	0.0	0.0	0.0	0.0	0.0	5.137711211307897e-07	0.0	2.0714940257076553e-07	1.9576479825262952e-07	6.750830622199755e-08	0.0	1.3592714957233241e-07	3.03855439356734e-07
GCGGAAAGGTGTAACTTAGTTCAAGCGTTGGAAGTCTCAAGATTTTTTGTTC	1.7588681331789367e-06	4.654781071100035e-07	4.765828627474716e-07	4.2586073374526844e-07	3.890149945829662e-07	1.9266417042404613e-07	0.0	1.3809960171384367e-07	7.830591930105181e-07	6.07574755997978e-07	1.0828081307845978e-06	1.31396244586588e-06	9.622088912963244e-07
CTCCCAAGTATCAAGTCTGTTGCCCATAATCAAAAGTCAAGAGACTTTAGAA	0.0	0.0	0.0	0.0	0.0	0.0	0.0	3.452490042846092e-07	6.52549327508765e-08	6.750830622199755e-08	1.0828081307845979e-07	0.0	0.0
CCCATAAGTGATAAATAATTTGGCATGTACCAAGACAAAAAACTGTTATTTA	0.0	1.6291733748850124e-06	1.6680400196161506e-06	1.4905125681084395e-06	4.5385082701346056e-07	1.4770919732510203e-06	0.0	1.1738466145676713e-06	1.174588789515777e-06	1.2826578182179535e-06	9.745273177061382e-07	1.2686533960084358e-06	6.583534519395903e-07
CCAGTAACGGATAATATAGTTTGATAGTTGGAAGTCTCAAGATTTTTTGTTC	0.0	6.982171606650053e-07	9.531657254949432e-07	4.2586073374526844e-07	1.945074972914831e-07	3.8532834084809225e-07	0.0	1.0357470128538276e-06	1.044078924014024e-06	9.451162871079657e-07	1.1910889438630577e-06	1.5405076951531005e-06	1.2660643306530582e-06
TCCGAAATTAAGAAGAGATTTTCAACGAAGCAACAGGCAAACCGATTATGTA	2.3984565452440046e-06	2.094651481995016e-06	2.1446228823636223e-06	2.129303668726342e-06	2.139582470206314e-06	1.348649192968323e-06	0.0	1.7952948222799677e-06	1.6313733187719125e-06	1.0801328995519608e-06	1.7324930092553566e-06	1.2686533960084358e-06	1.063494037748569e-06
CCTCTAAACACAAAGTTATTTTCATGTACATAACAAAAAAATCGATTGACAC	0.0	0.0	0.0	0.0	0.0	0.0	0.0	0.0	0.0	4.0504983733198533e-07	0.0	0.0	0.0
GGTCTAATTGAAAAATCCCTTATGTTCAGATAAATAACAAATCAATTTACTC	1.2791768241301358e-06	1.2800647945525097e-06	7.148742941212074e-07	1.064651834363171e-06	4.5385082701346056e-07	1.2844278028269743e-07	0.0	2.7619920342768734e-07	0.0	6.750830622199755e-08	0.0	9.061809971488828e-08	0.0
GCTTGAATTGTTAATATGATTAATTAGAAGCAACAGGCAAACCGATTATGTA	7.994855150813349e-07	3.4910858033250264e-07	4.765828627474716e-07	6.387911006179026e-07	5.18686659443955e-07	8.348780718375333e-07	0.0	4.833486059984529e-07	2.61019731003506e-07	6.07574755997978e-07	5.414040653922989e-07	2.7185429914466483e-07	2.5321286613061163e-07
TTGTTAATAGTTAAAAATTTTAGTCAAGTATAAAACATAAGGTTGTTAGTGT	0.0	0.0	0.0	0.0	9.077016540269211e-07	1.6697561436750665e-06	0.0	1.1738466145676713e-06	1.5661183860210362e-06	6.750830622199756e-07	1.2993697569415175e-06	1.4951986452956566e-06	5.570683054873456e-07
GGATAAAGACTGAAAGCATTTCTTCGGTTGGAAGTCTCAAGATTTTTTGTTC	1.1192797211138688e-06	1.6291733748850124e-06	9.531657254949432e-07	1.4905125681084395e-06	2.0099108053453253e-06	1.348649192968323e-06	0.0	1.6571952205661242e-06	1.30509865501753e-06	2.092757492881924e-06	2.1114758550299657e-06	2.8091610911615365e-06	2.5827712345322388e-06
TCGGGAACATACAAACGGCTTGATAGGTTGGAAGTCTCAAGATTTTTTGTTC	1.9187652361952037e-06	1.978281955217515e-06	2.382914313737358e-06	2.7680947693442446e-06	3.306627453955213e-06	2.9541839465020407e-06	8.760671593084326e-06	2.900091635990717e-06	4.567845292561355e-06	4.658073129317831e-06	5.14333862122684e-06	3.94188733759764e-06	2.430843514853872e-06
TACATAAACTCTAACATCTTTCAACCGTTGGAAGTCTCAAGATTTTTTGTTC	0.0	0.0	0.0	0.0	3.890149945829662e-07	6.422139014134872e-08	0.0	0.0	0.0	0.0	0.0	0.0	0.0
CCCTCAATCCAAAACTAAATTGTCTTGTTGGAAGTCTCAAGATTTTTTGTTC	3.1979420603253394e-06	2.5601295891050193e-06	4.0509543333535084e-06	5.749119905561124e-06	5.122030762009055e-06	5.1377112113078965e-06	0.0	5.454934267696825e-06	6.068708745831515e-06	6.615814009755761e-06	8.337622607041405e-06	7.611920376050615e-06	5.570683054873457e-06
AATTGAAATGTAAAGCCGGTTACACCGCCAAAATTGGCAACCCCATTTTACG	0.0	5.818476338875044e-07	4.765828627474716e-07	0.0	0.0	0.0	4.380335796542163e-06	0.0	0.0	0.0	5.4140406539229893e-08	0.0	0.0
TGGGCAACTAGCAACTTGCTTAAATGGTTGGAAGTCTCAAGATTTTTTGTTC	2.2385594422277376e-06	1.861912428440014e-06	2.8594971764848296e-06	2.7680947693442446e-06	3.7604782809686735e-06	4.238611749329015e-06	0.0	3.521539843703014e-06	3.654276234049084e-06	4.118006679541851e-06	5.684742686619139e-06	4.349668786314637e-06	3.1398395400195845e-06
CTCTGAAGTCAGAATGCCGTTTCAAGGTTGGAAGTCTCAAGATTTTTTGTTC	1.5989710301626697e-06	1.978281955217515e-06	1.9063314509898863e-06	2.7680947693442446e-06	2.07474663777582e-06	2.1193058746645076e-06	0.0	2.416743029992264e-06	1.827138117024542e-06	2.092757492881924e-06	2.3280374811868854e-06	2.62792489173176e-06	2.025702929044893e-06
GCCAGAAAAGCCAACTTTTTTAATTTAAACTAAATAACAAGTCTTTTACATC	2.2385594422277376e-06	3.6074553301025276e-06	1.191457156868679e-06	4.258607337452684e-06	2.5285974647892805e-06	5.651482332438687e-06	0.0	2.8310418351337955e-06	3.3280015702947015e-06	2.0252491866599268e-06	2.4363182942653453e-06	3.4434877891657544e-06	2.3295583684016273e-06
GAGAAAATCCGGAATTGTTTTTTGATGTTGGAAGTCTCAAGATTTTTTGTTC	0.0	0.0	0.0	0.0	9.725374864574154e-07	8.348780718375333e-07	0.0	2.0714940257076553e-07	6.52549327508765e-07	2.0252491866599267e-07	2.1656162615691957e-07	9.061809971488828e-08	5.064257322612233e-08
CGGCCAACTTGCAAGCCTATTTCTCTCATTCAAACACGAATCGCTTTCTTAG	0.0	6.982171606650053e-07	1.191457156868679e-06	0.0	0.0	0.0	1.3141007389626488e-05	6.904980085692183e-08	0.0	6.750830622199755e-08	1.0828081307845979e-07	4.530904985744414e-08	1.0128514645224467e-07
ATTTAAACGTACAATCTTTTTCTTTCTCGTAAACGATGAATGTGTTTCATGA	0.0	0.0	0.0	0.0	0.0	0.0	0.0	0.0	0.0	0.0	0.0	2.265452492872207e-07	1.51927719678367e-07
CTTAGAAAAGCCAACTGTCTTTCAACGTACCAAGACAAAAAACTGTTATTTA	0.0	0.0	0.0	0.0	5.835224918744493e-07	9.633208521202306e-07	0.0	2.0714940257076553e-07	1.30509865501753e-07	0.0	0.0	0.0	0.0
TTAATAATCACCAAGAGGTTTAACACGTTGGAAGTCTCAAGATTTTTTGTTC	2.0786623392114706e-06	1.7455429016625133e-06	3.8126629019797727e-06	6.387911006179026e-07	1.2967166486098873e-06	1.7981989239577639e-06	0.0	1.311946216281515e-06	6.52549327508765e-07	3.375415311099878e-07	7.038252850099886e-07	1.0421081467212152e-06	3.5449801258285633e-07
TGTATAAACTCTAAGACACTTTTGAGGTTGGAAGTCTCAAGATTTTTTGTTC	0.0	0.0	0.0	0.0	0.0	5.137711211307897e-07	0.0	5.523984068553747e-07	6.52549327508765e-07	5.400664497759804e-07	9.203869111669082e-07	9.514900470063268e-07	1.5699197700097923e-06
CAAACAATCTGGAAAGATTTTAAGATGAAGCAACAGGCAAACCGATTATGTA	3.0380449573090725e-06	2.792868642660021e-06	2.8594971764848296e-06	4.258607337452684e-06	3.695642448538179e-06	3.7890620183395737e-06	0.0	1.726245021423046e-06	3.066981839291196e-06	2.565315636435907e-06	2.9235819531184143e-06	2.0842162934424303e-06	1.6205623432359146e-06
GCGTTAAGCGCGAAGTTTGTTTCGTGTAATCAAAAGTCAAGAGACTTTAGAA	2.2385594422277376e-06	1.6291733748850124e-06	1.191457156868679e-06	1.2775822012358053e-06	2.139582470206314e-06	2.247748654947205e-06	0.0	2.002444224850733e-06	2.61019731003506e-06	3.84797345465386e-06	2.7611607335007245e-06	2.673233941589204e-06	1.1141366109746913e-06
GACATAAGCTGTATGATTCTTCTATAGTACCAAGACAAAAAACTGTTATTTA	0.0	0.0	0.0	0.0	0.0	0.0	0.0	4.833486059984529e-07	5.22039462007012e-07	2.700332248879902e-07	5.4140406539229893e-08	0.0	1.0128514645224467e-07
TGTATAATTCAAAACGTTTTTTTGGAGAAGCAACAGGCAAACCGATTATGTA	0.0	1.2800647945525097e-06	4.765828627474716e-07	1.2775822012358053e-06	2.593433297219775e-07	8.348780718375333e-07	0.0	3.452490042846092e-07	1.9576479825262952e-07	5.400664497759804e-07	5.4140406539229893e-08	3.624723988595531e-07	2.0257029290448933e-07
GTGTGAACTTTGAATATTGTTAGTTCGTTGGAAGTCTCAAGATTTTTTGTTC	0.0	0.0	0.0	0.0	5.835224918744493e-07	1.2844278028269743e-07	0.0	2.7619920342768734e-07	1.30509865501753e-07	2.0252491866599267e-07	2.1656162615691957e-07	2.7185429914466483e-07	0.0
GAACTAATAGCGAACCGAGTTCAGTTGAAGCAACAGGCAAACCGATTATGTA	1.9187652361952037e-06	8.145866874425062e-07	1.4297485882424148e-06	1.064651834363171e-06	7.13194156735438e-07	1.2202064126856255e-06	0.0	1.1738466145676713e-06	1.174588789515777e-06	5.400664497759804e-07	8.662465046276783e-07	8.608719472914386e-07	1.063494037748569e-06
GAACGAACGCATAAGGCACTTGCTGGGAAGCAACAGGCAAACCGATTATGTA	0.0	0.0	1.191457156868679e-06	0.0	2.593433297219775e-07	1.9266417042404613e-07	0.0	6.904980085692183e-08	0.0	6.750830622199755e-08	0.0	0.0	0.0
CTACAAAATTGCAATATATTTTTCTTGAAGCAACAGGCAAACCGATTATGTA	0.0	0.0	0.0	2.129303668726342e-06	6.483583243049437e-08	1.4770919732510203e-06	0.0	2.7619920342768734e-07	2.61019731003506e-07	4.7255814355398287e-07	3.7898284577460927e-07	2.7185429914466483e-07	1.0128514645224467e-07
CTCAAAAATACAAAGTCTATTGTTCCAGTATAAAACATAAGGTTGTTAGTGT	7.994855150813349e-07	4.654781071100035e-07	0.0	4.2586073374526844e-07	4.5385082701346056e-07	6.422139014134871e-07	0.0	7.595478094261403e-07	3.9152959650525905e-07	5.400664497759804e-07	2.1656162615691957e-07	4.530904985744414e-08	0.0
TCGGGAAAATGAAATAACATTGGGGCTAATCAAAAGTCAAGAGACTTTAGAA	0.0	0.0	0.0	0.0	3.890149945829662e-07	0.0	0.0	0.0	0.0	0.0	0.0	0.0	0.0
AATTCAACTGGAAAGTTATTTACTAAGTTGGAAGTCTCAAGATTTTTTGTTC	0.0	0.0	0.0	1.064651834363171e-06	3.241791621524718e-07	4.4954973098944097e-07	0.0	4.1429880514153106e-07	5.872943947578885e-07	9.451162871079657e-07	3.248424392353794e-07	6.343266980042179e-07	3.03855439356734e-07
ATCCTAAGTTAAAAAGTTGTTATAATGTTGGAAGTCTCAAGATTTTTTGTTC	1.2791768241301358e-06	8.145866874425062e-07	9.531657254949432e-07	1.7034429349810738e-06	1.1670449837488987e-06	1.0275422422615795e-06	0.0	8.285976102830621e-07	1.044078924014024e-06	1.1476412057739585e-06	9.203869111669082e-07	1.4498895954382124e-06	5.064257322612233e-07
TGGAGAAAGTGCAAAGCTATTGCATCAGTATAAAACATAAGGTTGTTAGTGT	0.0	0.0	0.0	0.0	0.0	3.2110695070674353e-07	0.0	2.0714940257076553e-07	6.52549327508765e-08	1.350166124439951e-07	0.0	0.0	5.064257322612233e-08
AGGGCAACGTTGAAGATATTTCGGGTTACATAACAAAAAAATCGATTGACAC	0.0	0.0	0.0	0.0	0.0	3.8532834084809225e-07	4.380335796542163e-06	0.0	0.0	0.0	0.0	0.0	0.0
GACCCAAGTGCGAATTATGTTGGGCGGTACCAAGACAAAAAACTGTTATTTA	0.0	8.145866874425062e-07	2.382914313737358e-07	2.1293036687263422e-07	8.428658215964267e-07	1.2844278028269743e-07	0.0	5.523984068553747e-07	2.61019731003506e-07	1.350166124439951e-07	2.1656162615691957e-07	2.7185429914466483e-07	3.03855439356734e-07
TTGTTAAGCATAAAGAGTATTAAAGGTAATCAAAAGTCAAGAGACTTTAGAA	0.0	9.30956214220007e-07	2.382914313737358e-07	8.517214674905369e-07	1.945074972914831e-07	5.137711211307897e-07	0.0	5.523984068553747e-07	6.52549327508765e-07	6.07574755997978e-07	7.038252850099886e-07	7.249447977191062e-07	5.570683054873456e-07
GTCAAAAAGGAGAAAGCAATTTCGTAGAAGCAACAGGCAAACCGATTATGTA	1.2791768241301358e-06	1.047325740997508e-06	2.382914313737358e-07	6.387911006179026e-07	0.0	0.0	0.0	6.904980085692183e-08	0.0	6.750830622199755e-08	0.0	4.530904985744414e-08	0.0
CAGGCAAGATCTAAAACGGTTATTAGGTTGGAAGTCTCAAGATTTTTTGTTC	5.116707296520543e-06	4.887520124655037e-06	4.765828627474716e-06	5.323259171815855e-06	4.214329107982134e-06	6.293696233852173e-06	0.0	6.76688048397834e-06	6.003453813080639e-06	8.100996746639707e-06	5.955444719315288e-06	6.479194129614511e-06	8.25473943585794e-06
GCGGTAACAGCCAATTCACTTGGCTTTAATCAAAAGTCAAGAGACTTTAGAA	7.994855150813349e-07	1.1636952677750087e-06	2.382914313737358e-07	2.129303668726342e-06	1.03737331888791e-06	1.7339775338164152e-06	0.0	7.595478094261403e-07	9.788239912631475e-07	7.425913684419731e-07	6.496848784707588e-07	5.437085982893297e-07	7.089960251657127e-07
CTAATAACTCAAAAGTTTGTTGGTGGGAAGCAACAGGCAAACCGATTATGTA	0.0	5.818476338875044e-07	0.0	4.2586073374526844e-07	1.945074972914831e-07	3.8532834084809225e-07	0.0	1.3809960171384367e-07	2.61019731003506e-07	3.375415311099878e-07	2.1656162615691957e-07	4.530904985744414e-08	0.0
TTAGTAAGATAAAAGAACATTCATTTGTACCAAGACAAAAAACTGTTATTTA	2.3984565452440046e-06	2.094651481995016e-06	1.4297485882424148e-06	1.4905125681084395e-06	1.8802391404843367e-06	2.1835272648058563e-06	0.0	2.416743029992264e-06	2.2839226462806775e-06	1.0801328995519608e-06	8.662465046276783e-07	1.5858167450105447e-06	1.0128514645224465e-06
CAGCAAATTTGGAACCCCGTTAACTGCAGATAAATAACAAATCAATTTACTC	1.7588681331789367e-06	2.792868642660021e-06	9.531657254949432e-07	2.129303668726342e-06	9.725374864574154e-07	9.633208521202306e-07	0.0	3.452490042846092e-07	3.262746637543825e-07	2.700332248879902e-07	0.0	0.0	0.0
TTTTAAAACATTAAAATAATTGTAAAGTTGGAAGTCTCAAGATTTTTTGTTC	0.0	0.0	0.0	0.0	0.0	3.2110695070674353e-07	0.0	6.904980085692183e-08	0.0	0.0	0.0	0.0	0.0
GTTTTAACCGCCAATAGTTTTTCCATGAAGCAACAGGCAAACCGATTATGTA	0.0	0.0	0.0	0.0	5.835224918744493e-07	1.2844278028269743e-07	0.0	6.904980085692183e-08	0.0	6.750830622199755e-08	0.0	9.061809971488828e-08	0.0
ACGAGAATCAGGAAGTTTGTTCCTACGTTGGAAGTCTCAAGATTTTTTGTTC	2.0786623392114706e-06	1.978281955217515e-06	2.382914313737358e-06	1.4905125681084395e-06	1.945074972914831e-06	1.541313363392369e-06	0.0	1.5881454197092023e-06	2.088157848028048e-06	2.0252491866599268e-06	1.8407738223338165e-06	7.702538475765503e-07	8.102811716179573e-07
CGTGCAAACACCAAACGTATTATAAGGTTGGAAGTCTCAAGATTTTTTGTTC	2.8781478542928055e-06	1.978281955217515e-06	2.8594971764848296e-06	3.4068858699621475e-06	3.7604782809686735e-06	2.8257411662193434e-06	0.0	2.002444224850733e-06	3.523766368547331e-06	2.7003322488799024e-06	2.9235819531184143e-06	2.038907243584986e-06	3.3424098329240736e-06
TCCATAAACCAAAACAACATTAGATTGTTGGAAGTCTCAAGATTTTTTGTTC	0.0	0.0	0.0	0.0	3.890149945829662e-07	3.8532834084809225e-07	0.0	4.1429880514153106e-07	6.52549327508765e-08	6.750830622199755e-08	0.0	0.0	0.0
GGTCTAAAAATAAAGGCGGTTCGTCTGAAGCAACAGGCAAACCGATTATGTA	1.2791768241301358e-06	2.4437600623275184e-06	3.336080039232301e-06	2.129303668726342e-06	4.279164940412628e-06	2.9541839465020407e-06	8.760671593084326e-06	3.38344024198917e-06	2.218667713529801e-06	2.430299023991912e-06	1.515931383098437e-06	1.948289143870098e-06	1.5699197700097923e-06
ATCTTAAGTGAGAAATCCTTTGGAGGGAAGCAACAGGCAAACCGATTATGTA	4.796913090488009e-06	5.702106812097543e-06	5.718994352969659e-06	3.193955503089513e-06	4.927523264717572e-06	3.7890620183395737e-06	0.0	4.212037852272232e-06	5.285649552820997e-06	4.253023291985846e-06	4.9809174016091505e-06	5.7542493318954055e-06	6.127751360360802e-06
TAAGGAAACTACAATTAATTTCGAATGAAGCAACAGGCAAACCGATTATGTA	9.593826180976018e-07	1.3964343213300106e-06	1.4297485882424148e-06	4.2586073374526844e-07	7.780299891659324e-07	6.422139014134871e-07	0.0	6.904980085692184e-07	1.2398437222666536e-06	6.07574755997978e-07	1.0828081307845978e-06	1.0421081467212152e-06	1.063494037748569e-06
TTTAAAAATGCTAAAAGAATTGCGTCAGTATAAAACATAAGGTTGTTAGTGT	0.0	0.0	0.0	0.0	3.241791621524718e-07	1.2844278028269743e-07	0.0	1.3809960171384367e-07	1.30509865501753e-07	0.0	0.0	0.0	1.0128514645224467e-07
CCGAGAACCACGAAGTGGCTGGAGGGAAACTAAATAACAAGTCTTTTACATC	0.0	0.0	0.0	0.0	3.241791621524718e-07	0.0	0.0	6.904980085692183e-08	0.0	0.0	5.4140406539229893e-08	9.061809971488828e-08	5.064257322612233e-08
AAAGCAAACTTCAAGTAACTTCTGTTGTACGAACTAAAAATTATATTTGCCA	0.0	8.145866874425062e-07	9.531657254949432e-07	0.0	0.0	0.0	0.0	6.904980085692183e-08	0.0	0.0	5.4140406539229893e-08	0.0	1.0128514645224467e-07
ACCCAAATACAAAAAAACATTTTCTGGAAGCAACAGGCAAACCGATTATGTA	1.9187652361952037e-06	1.861912428440014e-06	7.148742941212074e-07	1.4905125681084395e-06	1.426388313470876e-06	1.541313363392369e-06	4.380335796542163e-06	1.1738466145676713e-06	1.6313733187719125e-06	1.5526910431059437e-06	2.0031950419515063e-06	1.2233443461509916e-06	9.622088912963244e-07
AAAATAAACTTGAAACTGATTTTGTGCTACGAAGACGCAACCAAATTGGTTA	1.1512591417171222e-05	1.0356887883197578e-05	9.769948686323168e-06	7.665493207414832e-06	8.104479053811796e-06	7.96345237752724e-06	0.0	7.319278890833715e-06	6.394983409585898e-06	8.57355489019369e-06	7.417235695874496e-06	8.065010874625056e-06	8.102811716179572e-06
TGACGAATATTGAAACCAGTTCTTATGTTGGAAGTCTCAAGATTTTTTGTTC	2.8781478542928055e-06	2.5601295891050193e-06	1.9063314509898863e-06	2.129303668726342e-06	1.4912241459013704e-06	3.1468481169260867e-06	0.0	2.62389243256303e-06	1.6313733187719125e-06	1.4851827368839463e-06	1.0828081307845978e-06	1.359271495723324e-06	1.8737752093665263e-06
AATCTAAAAAACAATTTTTTTGGCTTGTTGGAAGTCTCAAGATTTTTTGTTC	0.0	0.0	0.0	1.064651834363171e-06	9.077016540269211e-07	5.137711211307897e-07	0.0	6.904980085692184e-07	3.9152959650525905e-07	4.0504983733198533e-07	7.038252850099886e-07	1.0421081467212152e-06	6.583534519395903e-07
CAATTAATGTAGAAGGTACTTTGTGCGAAGCAACAGGCAAACCGATTATGTA	1.4390739271464027e-06	9.30956214220007e-07	9.531657254949432e-07	1.064651834363171e-06	6.483583243049436e-07	9.633208521202306e-07	0.0	1.1047968137107493e-06	4.567845292561355e-07	4.7255814355398287e-07	9.745273177061382e-07	4.530904985744414e-07	1.51927719678367e-07
ATAGGAACGGTGAAGACTGTTTTTCAGAAGCAACAGGCAAACCGATTATGTA	1.9187652361952037e-06	2.4437600623275184e-06	9.531657254949432e-07	1.4905125681084395e-06	7.13194156735438e-07	1.7339775338164152e-06	0.0	1.5881454197092023e-06	1.5008634532701597e-06	7.425913684419731e-07	4.872636588530691e-07	1.1780352962935476e-06	9.622088912963244e-07
ACCAAAAACTAAAAGTTAGTTAGAGAGTTGGAAGTCTCAAGATTTTTTGTTC	0.0	6.982171606650053e-07	1.6680400196161506e-06	1.7034429349810738e-06	9.725374864574154e-07	1.2844278028269741e-06	0.0	7.595478094261403e-07	3.262746637543825e-07	7.425913684419731e-07	8.121060980884485e-07	7.702538475765503e-07	1.0128514645224465e-06
AACTAAACGATGAAAGTTTTTCGCTAAGTATAAAACATAAGGTTGTTAGTGT	0.0	9.30956214220007e-07	0.0	2.1293036687263422e-07	0.0	3.2110695070674353e-07	0.0	2.7619920342768734e-07	5.22039462007012e-07	5.400664497759804e-07	1.624212196176897e-07	1.3592714957233241e-07	1.51927719678367e-07
TGGAGAAGGGAAAAGTGACTTTGTCATAATCAAAAGTCAAGAGACTTTAGAA	0.0	0.0	0.0	0.0	7.780299891659324e-07	8.348780718375333e-07	0.0	1.4500458179953585e-06	1.5008634532701597e-06	4.7255814355398287e-07	9.745273177061382e-07	1.0874171965786593e-06	6.583534519395903e-07
CTTATAAGCAGGAAGGGTTTTATGGTGAAGCAACAGGCAAACCGATTATGTA	0.0	0.0	1.4297485882424148e-06	1.4905125681084395e-06	9.725374864574154e-07	8.348780718375333e-07	0.0	5.523984068553747e-07	5.872943947578885e-07	3.375415311099878e-07	3.248424392353794e-07	7.702538475765503e-07	2.5321286613061163e-07
GACAGAATGGATAAGACGGTTAAAGGAGTATAAAACATAAGGTTGTTAGTGT	9.593826180976018e-07	1.1636952677750088e-07	2.382914313737358e-07	0.0	1.945074972914831e-07	3.8532834084809225e-07	0.0	5.523984068553747e-07	3.9152959650525905e-07	4.0504983733198533e-07	5.414040653922989e-07	4.077814487169972e-07	3.5449801258285633e-07
AGGCGAAAAACAAAATTAATTAGTCGTTTAGAAAAATCAACAATTTTAATTG	1.7588681331789367e-06	1.1636952677750087e-06	2.382914313737358e-07	0.0	0.0	0.0	0.0	0.0	0.0	6.750830622199755e-08	0.0	0.0	0.0
AAAGTAATAACAAACCCTCTTCAGTGTCACAAAATTACAACACTGTTTCGTT	0.0	0.0	0.0	0.0	0.0	0.0	0.0	0.0	0.0	0.0	0.0	0.0	2.5321286613061163e-07
TATTTAACTCAAAACGTAATTAGTGGGTACGAACTAAAAATTATATTTGCCA	1.1832385623203755e-05	1.3615234632967604e-05	1.3344320156929205e-05	2.0867175953518152e-05	1.9191406399426332e-05	1.5541576414206387e-05	1.7521343186168652e-05	1.3326611565385914e-05	1.3507771079431437e-05	1.2556544957291546e-05	1.3047837975954405e-05	1.4045805455807683e-05	9.166305753928142e-06
CTCGCAATATCAAACACGTTTGCCGTGTACCAAGACAAAAAACTGTTATTTA	0.0	0.0	0.0	0.0	0.0	0.0	0.0	0.0	0.0	0.0	0.0	0.0	2.5321286613061163e-07
TGATCAATCTCCAAGGGACTTGTTCGGTTGGAAGTCTCAAGATTTTTTGTTC	2.7182507512765385e-06	1.5128038481075115e-06	1.191457156868679e-06	1.7034429349810738e-06	1.3615524810403818e-06	1.348649192968323e-06	0.0	8.285976102830621e-07	1.957647982526295e-06	8.776079808859682e-07	1.028667724245368e-06	9.514900470063268e-07	1.1141366109746913e-06
GAGAGAAAAAGAAACTGTATTTTTCTGTACCAAGACAAAAAACTGTTATTTA	0.0	6.982171606650053e-07	0.0	6.387911006179026e-07	7.13194156735438e-07	9.633208521202306e-07	0.0	7.595478094261403e-07	7.178042602596416e-07	4.7255814355398287e-07	7.038252850099886e-07	8.608719472914386e-07	3.5449801258285633e-07
TCGAAAAATTAGAAATTTGTTGTTACAGCCGAATGGATAACTAATTTAGGTG	0.0	0.0	0.0	0.0	0.0	0.0	0.0	0.0	0.0	0.0	0.0	0.0	3.5449801258285633e-07
AAAGCAATCGTGAAGGACTTTAAGACAGTATAAAACATAAGGTTGTTAGTGT	2.5583536482602716e-06	1.5128038481075115e-06	1.191457156868679e-06	8.517214674905369e-07	1.03737331888791e-06	2.1835272648058563e-06	0.0	1.3809960171384368e-06	9.13569058512271e-07	6.750830622199756e-07	8.121060980884485e-07	1.4951986452956566e-06	8.609237448440796e-07
ATCGAAAATCAATAACTTCCTTTATGGTTGGAAGTCTCAAGATTTTTTGTTC	0.0	0.0	0.0	0.0	7.780299891659324e-07	1.9266417042404613e-07	0.0	7.595478094261403e-07	5.872943947578885e-07	8.776079808859682e-07	4.3312325231383915e-07	4.530904985744414e-07	1.51927719678367e-07
ATAAGAACACCTAAAGATGTTAGGCGGTTGGAAGTCTCAAGATTTTTTGTTC	2.8781478542928055e-06	1.6291733748850124e-06	3.0977886078585654e-06	1.7034429349810738e-06	2.7231049620807636e-06	1.7981989239577639e-06	8.760671593084326e-06	3.038191237704561e-06	2.8059621082876897e-06	2.902857167545895e-06	4.168811303520702e-06	2.5826158418743157e-06	3.0385543935673398e-06
TTTAAAAACGGCAACTTTATTAGTTAGTACCAAGACAAAAAACTGTTATTTA	0.0	0.0	0.0	0.0	0.0	5.779925112721384e-07	0.0	2.0714940257076553e-07	3.262746637543825e-07	2.0252491866599267e-07	0.0	4.530904985744414e-08	2.5321286613061163e-07
CATGGAAATTATAACACGATTCATAAAGTATAAAACATAAGGTTGTTAGTGT	0.0	1.6291733748850124e-06	0.0	0.0	5.835224918744493e-07	8.348780718375333e-07	0.0	3.452490042846092e-07	2.61019731003506e-07	2.0252491866599267e-07	3.7898284577460927e-07	2.7185429914466483e-07	2.0257029290448933e-07
AGCAAAACAAATAATTCTTTTGGCCTGTTGGAAGTCTCAAGATTTTTTGTTC	2.3984565452440046e-06	1.047325740997508e-06	4.765828627474716e-07	1.7034429349810738e-06	1.6857316431928534e-06	1.4128705831096717e-06	0.0	1.8643446231368897e-06	2.479687444533307e-06	2.4978073302139094e-06	2.1114758550299657e-06	2.1748343931573186e-06	2.8359841006628507e-06
AATGCAAAATTAAAACTTTTTTACCCGTTGGAAGTCTCAAGATTTTTTGTTC	9.593826180976018e-07	2.211021008772517e-06	1.191457156868679e-06	3.193955503089513e-06	1.6857316431928534e-06	1.8624203140991125e-06	0.0	3.1762908394184045e-06	4.2415706288069725e-06	4.320531598207843e-06	2.7070203269614945e-06	4.48559593588697e-06	4.5071890171248875e-06
TGAACAATCCGGAAAATTTTTTTGCCAGTATAAAACATAAGGTTGTTAGTGT	0.0	0.0	0.0	0.0	0.0	0.0	0.0	0.0	0.0	0.0	2.7070203269614945e-07	1.3592714957233241e-07	2.0257029290448933e-07
ATTATAACAGACAACGTAGTTGGGTTCAGATAAATAACAAATCAATTTACTC	1.0233414593041086e-05	1.2451539365192595e-05	4.289245764727245e-06	5.110328804943221e-06	9.077016540269211e-07	1.99086309438181e-06	4.380335796542163e-06	1.311946216281515e-06	2.61019731003506e-07	1.350166124439951e-07	5.4140406539229893e-08	0.0	0.0
CATTTAAACGGCAATCGATTTAGCGAGTACCAAGACAAAAAACTGTTATTTA	4.637015987471742e-06	4.422042017545034e-06	3.574371470606037e-06	3.4068858699621475e-06	4.473672437704111e-06	3.98172618876362e-06	0.0	3.452490042846092e-06	2.61019731003506e-06	3.172890392433885e-06	2.652879920422265e-06	2.5373067920168715e-06	2.0763455022710154e-06
GGAAGAATAGGAAAAAATATTCGCCTAGTATAAAACATAAGGTTGTTAGTGT	7.994855150813349e-07	1.2800647945525097e-06	2.382914313737358e-07	0.0	1.2967166486098874e-07	1.2844278028269743e-07	0.0	3.452490042846092e-07	1.30509865501753e-07	1.350166124439951e-07	1.624212196176897e-07	3.1716334900210894e-07	3.03855439356734e-07
GGCAAAAACTTAACGGGGTTGCTAGAAGTATAAAACATAAGGTTGTTAGTGT	0.0	0.0	0.0	0.0	3.241791621524718e-07	2.5688556056539487e-07	0.0	2.7619920342768734e-07	0.0	1.350166124439951e-07	5.4140406539229893e-08	0.0	5.064257322612233e-08
ATGCGAACCATTAAGCAGGTTTGGGGGTTGGAAGTCTCAAGATTTTTTGTTC	1.4390739271464027e-06	1.5128038481075115e-06	7.148742941212074e-07	8.517214674905369e-07	9.725374864574154e-07	5.137711211307897e-07	0.0	1.5881454197092023e-06	1.8923930497754186e-06	2.6328239426579047e-06	1.1369485373238277e-06	2.038907243584986e-06	1.1141366109746913e-06
AGCTGAAGTGCGAATTGTGTTTGCGGTAATCAAAAGTCAAGAGACTTTAGAA	0.0	0.0	0.0	0.0	0.0	0.0	0.0	4.1429880514153106e-07	4.567845292561355e-07	2.0252491866599267e-07	2.1656162615691957e-07	4.077814487169972e-07	5.064257322612233e-07
AGTCCAATAAGTAACCTGTTTAATACTACATAACAAAAAAATCGATTGACAC	0.0	0.0	0.0	0.0	0.0	0.0	0.0	3.452490042846092e-07	0.0	6.750830622199755e-08	0.0	0.0	0.0
GAACAAAAGTCAAATGCCGTTTTAACGTTGGAAGTCTCAAGATTTTTTGTTC	1.9187652361952037e-06	2.094651481995016e-06	4.765828627474716e-07	1.4905125681084395e-06	1.945074972914831e-07	1.8624203140991125e-06	0.0	5.523984068553747e-07	1.5661183860210362e-06	1.2826578182179535e-06	1.2452293504022876e-06	9.96799096863771e-07	1.5699197700097923e-06
TGACGAATGTGAAATGAAATTTAATCGAAGCAACAGGCAAACCGATTATGTA	0.0	0.0	0.0	0.0	0.0	5.779925112721384e-07	0.0	7.595478094261403e-07	3.262746637543825e-07	2.0252491866599267e-07	1.624212196176897e-07	9.061809971488828e-08	0.0
GCATTAACTTCTAAGAATGTTGACCAGTTGGAAGTCTCAAGATTTTTTGTTC	0.0	0.0	0.0	0.0	7.13194156735438e-07	4.4954973098944097e-07	0.0	5.523984068553747e-07	3.9152959650525905e-07	2.700332248879902e-07	3.7898284577460927e-07	4.077814487169972e-07	5.570683054873456e-07
CATTCAAAAAGAAACTTCATTAACACGTTGGAAGTCTCAAGATTTTTTGTTC	4.157324678422941e-06	3.258346749770025e-06	2.382914313737358e-06	5.323259171815855e-06	3.56597078367719e-06	3.2110695070674353e-06	8.760671593084326e-06	5.662083670267591e-06	7.047532737094662e-06	5.603189416425797e-06	5.522321467001449e-06	6.705739378901732e-06	6.938032531978759e-06
TACATAAATAGCAAGTTGCTTATTGAGTACCAAGACAAAAAACTGTTATTTA	0.0	6.982171606650053e-07	0.0	8.517214674905369e-07	0.0	5.779925112721384e-07	0.0	2.7619920342768734e-07	1.30509865501753e-07	2.0252491866599267e-07	4.3312325231383915e-07	0.0	5.064257322612233e-08
TTCCCAATGCGCAAGGTCGTTTGTAAGTACGAACTAAAAATTATATTTGCCA	0.0	0.0	0.0	0.0	0.0	0.0	0.0	0.0	0.0	0.0	0.0	2.265452492872207e-07	1.51927719678367e-07
CCTGTAAACTAAAAGCTTTTTGTATTTAATCAAAAGTCAAGAGACTTTAGAA	1.5989710301626697e-06	2.6764991158825202e-06	9.531657254949432e-07	3.193955503089513e-06	3.371463286385707e-06	2.9541839465020407e-06	0.0	2.8310418351337955e-06	2.7407071755368132e-06	2.295282411547917e-06	2.652879920422265e-06	4.530904985744414e-06	2.7853415274367283e-06
GTGAGAAGATCCAATTGTTTTAAATTGTTGGAAGTCTCAAGATTTTTTGTTC	3.837530472390407e-06	4.305672490767533e-06	3.0977886078585654e-06	4.684468071197953e-06	6.289075745757954e-06	6.293696233852173e-06	0.0	4.350137453986076e-06	5.6119242165753795e-06	6.210764172423775e-06	8.391763013580634e-06	8.608719472914386e-06	7.647028557144472e-06
ACTGGAACAGCAAATTACCTTAGTCAGAAGCAACAGGCAAACCGATTATGTA	2.8781478542928055e-06	1.2800647945525097e-06	1.9063314509898863e-06	2.129303668726342e-06	1.03737331888791e-06	2.1193058746645076e-06	0.0	2.002444224850733e-06	1.696628251522789e-06	2.0252491866599268e-06	2.3280374811868854e-06	1.8576710441552097e-06	2.278915795175505e-06
AACAAAATAATAAAGGTGATTTCTATTAATCAAAAGTCAAGAGACTTTAGAA	0.0	0.0	0.0	0.0	0.0	0.0	0.0	0.0	0.0	0.0	3.7898284577460927e-07	2.7185429914466483e-07	1.51927719678367e-07
ATCGTAATTAAAAATCTGCTTATCGTGTACCAAGACAAAAAACTGTTATTTA	7.994855150813349e-07	1.7455429016625133e-06	1.6680400196161506e-06	1.2775822012358053e-06	3.890149945829662e-07	8.348780718375333e-07	0.0	1.9333944239938117e-06	1.1093338567649005e-06	1.3501661244399512e-06	7.038252850099886e-07	1.2233443461509916e-06	1.1647791842008137e-06
TCGCGAACGGTAAATTGTTTTGAAGTGAAGCAACAGGCAAACCGATTATGTA	1.1192797211138688e-06	0.0	0.0	4.2586073374526844e-07	1.945074972914831e-07	2.5688556056539487e-07	0.0	2.7619920342768734e-07	1.30509865501753e-07	2.700332248879902e-07	3.248424392353794e-07	4.983995484318855e-07	7.089960251657127e-07
TGGCCAAGTTCTAATGGTTTTAGTGAGTACCAAGACAAAAAACTGTTATTTA	0.0	0.0	0.0	0.0	0.0	0.0	0.0	0.0	3.9152959650525905e-07	3.375415311099878e-07	1.624212196176897e-07	0.0	5.064257322612233e-08
CTTCCAAAACCCAAGACGCTTTTGAAGTTGGAAGTCTCAAGATTTTTTGTTC	0.0	8.145866874425062e-07	4.765828627474716e-07	1.064651834363171e-06	1.03737331888791e-06	7.706566816961845e-07	0.0	4.1429880514153106e-07	5.872943947578885e-07	8.100996746639707e-07	9.745273177061382e-07	9.96799096863771e-07	8.102811716179573e-07
TTCTAAATATAAAACTTCATTCAGGCCCATGAAAGAATAATGGTTTTATAGT	8.634443562878416e-06	9.42593166897757e-06	4.765828627474716e-06	9.15600577552327e-06	9.725374864574155e-06	1.0660750763463887e-05	4.380335796542163e-06	9.8050717216829e-06	1.1028083634898129e-05	1.0396279158187623e-05	8.554184233198323e-06	9.19773712106116e-06	7.950883996501207e-06
TCGATAATGCGCAAGTCATTTTTTGTGTACCAAGACAAAAAACTGTTATTTA	2.7182507512765385e-06	1.978281955217515e-06	3.8126629019797727e-06	1.7034429349810738e-06	1.750567475623348e-06	1.6055347535337177e-06	0.0	1.9333944239938117e-06	1.3703535877684066e-06	2.6328239426579047e-06	1.7324930092553566e-06	2.5373067920168715e-06	1.1141366109746913e-06
GGGTTAAACACCAATTGATTTGGCCGGCCAAAATTGGCAACCCCATTTTACG	0.0	0.0	1.191457156868679e-06	0.0	0.0	0.0	4.380335796542163e-06	0.0	0.0	0.0	5.4140406539229893e-08	0.0	1.0128514645224467e-07
CTTCAAAGTCTAAAGTAGGTTAGTGCAGTATAAAACATAAGGTTGTTAGTGT	2.7182507512765385e-06	2.094651481995016e-06	2.621205745111094e-06	1.2775822012358053e-06	1.231880816179393e-06	1.2844278028269741e-06	0.0	9.666972119969058e-07	7.178042602596416e-07	1.2826578182179535e-06	9.203869111669082e-07	4.077814487169972e-07	5.064257322612233e-07
ACGACAAAAAAAAAGTTATTTCTCTCGAAGCAACAGGCAAACCGATTATGTA	0.0	0.0	0.0	0.0	0.0	0.0	0.0	3.452490042846092e-07	6.52549327508765e-08	2.700332248879902e-07	0.0	0.0	0.0
TACACAAAAGCTAAATCTTTTATGAAGTTGGAAGTCTCAAGATTTTTTGTTC	3.0380449573090725e-06	3.723824856880028e-06	1.9063314509898863e-06	2.5551644024716105e-06	5.835224918744493e-06	5.330375381731943e-06	8.760671593084326e-06	3.9358386488445445e-06	5.024629821817491e-06	4.995614660427819e-06	6.496848784707588e-06	7.249447977191062e-06	4.912329602933866e-06
GGGAGAAAAGACAACGCTTTTGTGTTGTTGGAAGTCTCAAGATTTTTTGTTC	1.5989710301626697e-06	4.654781071100035e-07	4.765828627474716e-07	4.2586073374526844e-07	1.1670449837488987e-06	8.348780718375333e-07	0.0	1.1047968137107493e-06	1.5661183860210362e-06	1.4851827368839463e-06	1.4076505700199772e-06	1.676434844725433e-06	1.215421757426936e-06
TCCAGAATAATGAAGAACTTTAGTATGTACCAAGACAAAAAACTGTTATTTA	0.0	0.0	0.0	0.0	0.0	0.0	0.0	0.0	0.0	0.0	0.0	0.0	3.5449801258285633e-07
CAAAAAAACCCAAACCCTGTTGGGATAGTATAAAACATAAGGTTGTTAGTGT	0.0	1.7455429016625133e-06	4.765828627474716e-07	1.4905125681084395e-06	2.593433297219775e-07	7.706566816961845e-07	0.0	6.904980085692183e-08	1.30509865501753e-07	1.350166124439951e-07	2.7070203269614945e-07	3.1716334900210894e-07	5.064257322612233e-08
TCATCAAACGATAAGCTATTTTCAAAGAAGCAACAGGCAAACCGATTATGTA	1.2791768241301358e-06	1.047325740997508e-06	4.765828627474716e-07	8.517214674905369e-07	8.428658215964267e-07	8.990994619788819e-07	0.0	4.1429880514153106e-07	4.567845292561355e-07	8.776079808859682e-07	6.496848784707588e-07	4.530904985744414e-07	1.1141366109746913e-06
CAAGCAAAAATTAAATGGGTTCCCTGGAAGCAACAGGCAAACCGATTATGTA	1.7588681331789367e-06	3.258346749770025e-06	2.382914313737358e-06	3.193955503089513e-06	2.07474663777582e-06	2.5688556056539483e-06	0.0	2.8310418351337955e-06	3.4585114357964546e-06	2.6328239426579047e-06	2.1114758550299657e-06	2.1748343931573186e-06	2.5827712345322388e-06
CACGTAAACGGGAAAGACATTAGGGGGTTGGAAGTCTCAAGATTTTTTGTTC	0.0	1.3964343213300106e-06	1.191457156868679e-06	1.4905125681084395e-06	1.1022091513184042e-06	1.7981989239577639e-06	0.0	2.071494025707655e-06	1.174588789515777e-06	1.4176744306619486e-06	7.579656915492185e-07	9.96799096863771e-07	9.622088912963244e-07
TTTTAAATTGGCAATGATGTTCTTCTAGTATAAAACATAAGGTTGTTAGTGT	7.994855150813349e-07	1.5128038481075115e-06	1.191457156868679e-06	6.387911006179026e-07	1.03737331888791e-06	8.348780718375333e-07	4.380335796542163e-06	1.3809960171384368e-06	1.1093338567649005e-06	1.0801328995519608e-06	1.028667724245368e-06	6.79635747861662e-07	4.0514058580897866e-07
TCCTTAACTAAAAAAAGCTTTTAACTGTTGGAAGTCTCAAGATTTTTTGTTC	4.637015987471742e-06	2.792868642660021e-06	2.1446228823636223e-06	2.5551644024716105e-06	4.084657443121145e-06	3.853283408480922e-06	4.380335796542163e-06	4.557286856556841e-06	5.350904485571873e-06	4.4555482106518386e-06	3.519126425049943e-06	6.479194129614511e-06	4.760401883255499e-06
CGATTAAATGGAAAACTTTTTGTCTTGTACCAAGACAAAAAACTGTTATTTA	0.0	8.145866874425062e-07	4.765828627474716e-07	1.2775822012358053e-06	1.03737331888791e-06	1.2844278028269741e-06	4.380335796542163e-06	1.0357470128538276e-06	2.088157848028048e-06	5.400664497759804e-07	1.028667724245368e-06	1.1327262464361035e-06	8.609237448440796e-07
AATAAAAACTTTAATCATCTTGTAAAGAAGCAACAGGCAAACCGATTATGTA	0.0	0.0	0.0	0.0	0.0	0.0	0.0	0.0	3.262746637543825e-07	3.375415311099878e-07	3.7898284577460927e-07	0.0	2.5321286613061163e-07
AATACAATTTAAAAAGTTTTTCATTATAATCAAAAGTCAAGAGACTTTAGAA	0.0	5.818476338875044e-07	0.0	0.0	3.241791621524718e-07	0.0	0.0	0.0	0.0	0.0	0.0	0.0	0.0
TGCCAAAGAATAAATTCAGTTGTTGTGTTGGAAGTCTCAAGATTTTTTGTTC	2.2385594422277376e-06	4.305672490767533e-06	4.765828627474716e-06	4.684468071197953e-06	4.214329107982134e-06	3.4037336774914818e-06	0.0	3.38344024198917e-06	1.8923930497754186e-06	2.565315636435907e-06	2.8153011400399544e-06	3.624723988595531e-06	4.203333577768153e-06
CTAGGAAGCTGTAACTTTTTTACTTCGTACCAAGACAAAAAACTGTTATTTA	0.0	0.0	0.0	1.064651834363171e-06	5.835224918744493e-07	7.064352915548358e-07	0.0	6.904980085692184e-07	5.22039462007012e-07	6.07574755997978e-07	1.028667724245368e-06	8.608719472914386e-07	7.596385983918349e-07
ATTACAACCCTTAAGAGAGTTGGTGTGAAGCAACAGGCAAACCGATTATGTA	9.593826180976018e-07	4.654781071100035e-07	4.765828627474716e-07	4.2586073374526844e-07	3.890149945829662e-07	5.137711211307897e-07	0.0	8.285976102830621e-07	5.22039462007012e-07	4.0504983733198533e-07	1.624212196176897e-07	9.061809971488828e-08	5.064257322612233e-08
ACCTAAAAATAGAAAAACTTTGTAGGAGTATAAAACATAAGGTTGTTAGTGT	0.0	0.0	0.0	0.0	3.241791621524718e-07	3.8532834084809225e-07	0.0	4.833486059984529e-07	3.9152959650525905e-07	4.0504983733198533e-07	1.0828081307845979e-07	4.530904985744414e-08	0.0
TAAACAACATGAAATTGAGTTTGATTGTTGGAAGTCTCAAGATTTTTTGTTC	0.0	0.0	1.191457156868679e-06	0.0	0.0	0.0	0.0	0.0	0.0	0.0	5.4140406539229893e-08	0.0	0.0
AGCAGAACCCAAAACAAATTTAACAGGTTGGAAGTCTCAAGATTTTTTGTTC	7.994855150813349e-07	1.3964343213300106e-06	1.4297485882424148e-06	1.4905125681084395e-06	1.03737331888791e-06	1.0917636324029281e-06	0.0	1.1047968137107493e-06	1.174588789515777e-06	1.1476412057739585e-06	1.1910889438630577e-06	1.31396244586588e-06	1.2660643306530582e-06
ATCCCAAGTTGCAATGAGCTTGTTGGGAAGCAACAGGCAAACCGATTATGTA	1.2791768241301358e-06	2.3273905355500175e-07	1.9063314509898863e-06	1.064651834363171e-06	5.18686659443955e-07	6.422139014134871e-07	0.0	2.0714940257076553e-07	1.9576479825262952e-07	0.0	1.0828081307845979e-07	1.8123619942977655e-07	0.0
TCCAAAAATGTCAATTTAATTCGACTGTTGGAAGTCTCAAGATTTTTTGTTC	2.2385594422277376e-06	9.30956214220007e-07	1.6680400196161506e-06	1.4905125681084395e-06	2.07474663777582e-06	1.1559850225442768e-06	0.0	3.38344024198917e-06	2.7407071755368132e-06	3.172890392433885e-06	2.652879920422265e-06	3.1263244401636452e-06	3.7981929919591746e-06
ATCCTAAATTGTAATTCAATTGGGGCGAAGCAACAGGCAAACCGATTATGTA	1.9187652361952037e-06	1.2800647945525097e-06	1.4297485882424148e-06	4.2586073374526844e-07	7.780299891659324e-07	5.779925112721384e-07	0.0	6.904980085692184e-07	6.52549327508765e-07	7.425913684419731e-07	2.1656162615691957e-07	1.3592714957233241e-07	4.55783159035101e-07
ACGCCAATATTAAAGTACCTTTCTATAGTATAAAACATAAGGTTGTTAGTGT	0.0	0.0	0.0	1.064651834363171e-06	0.0	6.422139014134871e-07	0.0	5.523984068553747e-07	3.9152959650525905e-07	3.375415311099878e-07	4.872636588530691e-07	3.624723988595531e-07	5.064257322612233e-08
TAATCAATAAGCAAATTGTTTCTCCTGTTGGAAGTCTCAAGATTTTTTGTTC	2.0786623392114706e-06	1.5128038481075115e-06	2.382914313737358e-07	0.0	6.483583243049436e-07	8.348780718375333e-07	0.0	8.976474111399839e-07	1.3703535877684066e-06	9.451162871079657e-07	8.121060980884485e-07	6.343266980042179e-07	8.102811716179573e-07
TAATGAACGTCTAAATATCTTTGTATGAAGCAACAGGCAAACCGATTATGTA	0.0	0.0	0.0	0.0	0.0	0.0	0.0	0.0	0.0	0.0	4.3312325231383915e-07	1.3592714957233241e-07	0.0
CTGACAAACTTAAAGGACTTTATTGGGTTGGAAGTCTCAAGATTTTTTGTTC	1.7588681331789367e-06	1.5128038481075115e-06	2.1446228823636223e-06	1.7034429349810738e-06	2.852776626941752e-06	2.5046342155125996e-06	0.0	1.7952948222799677e-06	1.957647982526295e-06	2.3627907177699146e-06	1.8407738223338165e-06	2.5373067920168715e-06	2.734698954210606e-06
TATTAAATAGTTAAGATGTTTTGGGAAGTATAAAACATAAGGTTGTTAGTGT	0.0	0.0	0.0	0.0	6.483583243049436e-07	3.8532834084809225e-07	0.0	2.0714940257076553e-07	3.9152959650525905e-07	2.0252491866599267e-07	1.624212196176897e-07	3.624723988595531e-07	5.064257322612233e-08
ATTCTAATGTGAAACCCATTTCTATCGCCAAAATTGGCAACCCCATTTTACG	0.0	5.818476338875044e-07	2.382914313737358e-07	0.0	0.0	0.0	8.760671593084326e-06	0.0	0.0	0.0	2.1656162615691957e-07	0.0	0.0
AATATAAATAGTAATCATATTTAGCAAGTATAAAACATAAGGTTGTTAGTGT	0.0	8.145866874425062e-07	0.0	2.1293036687263422e-07	7.780299891659324e-07	5.779925112721384e-07	0.0	2.7619920342768734e-07	1.30509865501753e-07	1.350166124439951e-07	1.0828081307845979e-07	0.0	5.064257322612233e-08
GATCAAATAGCTAATAATGTTCAGGGGTACCAAGACAAAAAACTGTTATTTA	1.5989710301626697e-06	1.861912428440014e-06	1.4297485882424148e-06	2.3422340355989765e-06	4.5385082701346056e-07	1.2844278028269741e-06	0.0	1.1047968137107493e-06	1.3703535877684066e-06	8.776079808859682e-07	1.1910889438630577e-06	8.155628974339944e-07	8.609237448440796e-07
CTTATAAACTTTAAGGATTTTCAAATAGTATAAAACATAAGGTTGTTAGTGT	0.0	0.0	0.0	0.0	3.890149945829662e-07	1.2844278028269743e-07	0.0	0.0	0.0	0.0	0.0	0.0	0.0
ACATTAAACATGAATCGCCTTCAGCAGTTGGAAGTCTCAAGATTTTTTGTTC	4.477118884455475e-06	4.072933437212531e-06	5.242411490222188e-06	3.832746603707416e-06	4.408836605273617e-06	4.5597187000357586e-06	4.380335796542163e-06	2.969141436847639e-06	3.784786099550837e-06	3.780465148431863e-06	3.898109270824553e-06	4.576214035601858e-06	4.760401883255499e-06
TTCTCAATGCGGAATAGCTTTTTGGAGCCAAAATTGGCAACCCCATTTTACG	0.0	0.0	0.0	0.0	0.0	0.0	2.1901678982710814e-05	0.0	0.0	0.0	0.0	0.0	0.0
CTGATAATCTTTAAACTTTTTGTCTGGTACCAAGACAAAAAACTGTTATTTA	0.0	0.0	0.0	0.0	0.0	5.137711211307897e-07	0.0	4.833486059984529e-07	0.0	6.750830622199755e-08	0.0	0.0	0.0
AAACGAAACTGAAAGTCTCTTGAGAGGTACCAAGACAAAAAACTGTTATTTA	1.9187652361952037e-06	5.818476338875044e-07	4.765828627474716e-07	1.064651834363171e-06	1.1670449837488987e-06	2.3761914352299023e-06	0.0	1.242896415424593e-06	1.5008634532701597e-06	2.2277741053259193e-06	1.4617909765592071e-06	1.8576710441552097e-06	1.3167069038791806e-06
AACCCAACACCAAATTAGGTTGCATCGAAGCAACAGGCAAACCGATTATGTA	4.157324678422941e-06	2.094651481995016e-06	2.382914313737358e-06	3.193955503089513e-06	2.5285974647892805e-06	2.5046342155125996e-06	4.380335796542163e-06	1.726245021423046e-06	4.3720804943087255e-06	4.590564823095834e-06	4.385372929677621e-06	3.2169425398785336e-06	4.0007632848636645e-06
GCAACAATACACAATATCTTTCTTATAGTATAAAACATAAGGTTGTTAGTGT	0.0	8.145866874425062e-07	0.0	1.064651834363171e-06	1.2967166486098874e-07	4.4954973098944097e-07	0.0	2.0714940257076553e-07	1.9576479825262952e-07	0.0	0.0	2.265452492872207e-07	4.55783159035101e-07
TTCGCAAGGAACAATGGCTTTGCCACGCCAAAATTGGCAACCCCATTTTACG	0.0	0.0	0.0	0.0	0.0	0.0	0.0	0.0	0.0	0.0	0.0	0.0	3.03855439356734e-07
AAACGAAACAACAAATACTTTATGACGAAGCAACAGGCAAACCGATTATGTA	7.994855150813349e-07	8.145866874425062e-07	4.765828627474716e-07	4.2586073374526844e-07	1.3615524810403818e-06	1.9266417042404613e-07	0.0	1.3809960171384367e-07	2.61019731003506e-07	3.375415311099878e-07	3.7898284577460927e-07	5.890176481467738e-07	7.596385983918349e-07
TTAAAAATCGGTAAAATCGTTTATCTGTTGGAAGTCTCAAGATTTTTTGTTC	0.0	0.0	0.0	0.0	7.13194156735438e-07	3.2110695070674353e-07	0.0	4.1429880514153106e-07	1.9576479825262952e-07	6.750830622199755e-08	1.0828081307845979e-07	9.061809971488828e-08	2.5321286613061163e-07
TTCTCAATAGCCAACACCCTTTTTATGAAGCAACAGGCAAACCGATTATGTA	2.0786623392114706e-06	2.4437600623275184e-06	1.4297485882424148e-06	1.2775822012358053e-06	1.6208958107623591e-06	2.247748654947205e-06	0.0	2.3476932291353426e-06	1.3703535877684066e-06	1.0126245933299634e-06	7.038252850099886e-07	7.702538475765503e-07	6.07710878713468e-07
CTGCCAAATCAAAATGATCTTATATGGTTGGAAGTCTCAAGATTTTTTGTTC	1.1192797211138688e-06	9.30956214220007e-07	4.765828627474716e-07	4.2586073374526844e-07	9.725374864574154e-07	1.4128705831096717e-06	0.0	6.214482077122965e-07	1.4356085205192831e-06	1.215149511995956e-06	1.3535101634807473e-06	9.061809971488828e-07	4.55783159035101e-07
GCATAAACCCGCAATATGCTTTTCACGTTGGAAGTCTCAAGATTTTTTGTTC	1.5989710301626697e-06	8.145866874425062e-07	1.191457156868679e-06	2.1293036687263422e-07	1.1022091513184042e-06	3.2110695070674353e-07	0.0	2.7619920342768734e-07	7.830591930105181e-07	6.750830622199755e-08	2.7070203269614945e-07	3.1716334900210894e-07	3.03855439356734e-07
AAAACAATAATGGTCTTTAGTTATAAGTTGGAAGTCTCAAGATTTTTTGTTC	0.0	0.0	0.0	0.0	3.241791621524718e-07	6.422139014134872e-08	0.0	1.3809960171384367e-07	4.567845292561355e-07	2.0252491866599267e-07	0.0	1.8123619942977655e-07	3.5449801258285633e-07
CGATGAAAAAAGAAATTGGTTAGGGAGTTGGAAGTCTCAAGATTTTTTGTTC	0.0	0.0	0.0	0.0	0.0	0.0	0.0	0.0	0.0	3.375415311099878e-07	0.0	9.061809971488828e-08	2.5321286613061163e-07
TATTTAAATTACAAGTCGCTTAGAATGTTGGAAGTCTCAAGATTTTTTGTTC	0.0	0.0	0.0	0.0	0.0	5.779925112721384e-07	0.0	1.3809960171384367e-07	6.52549327508765e-08	6.750830622199755e-08	0.0	1.3592714957233241e-07	5.064257322612233e-08
CTCGTAATGGATAACTTGATTAAGTAGTACCAAGACAAAAAACTGTTATTTA	0.0	1.047325740997508e-06	1.4297485882424148e-06	6.387911006179026e-07	1.03737331888791e-06	1.2844278028269741e-06	0.0	1.0357470128538276e-06	7.178042602596416e-07	1.4176744306619486e-06	8.121060980884485e-07	8.155628974339944e-07	6.07710878713468e-07
TACCGAATAACTAACATACTTCGTAGGTTGGAAGTCTCAAGATTTTTTGTTC	2.7182507512765385e-06	2.3273905355500175e-06	1.191457156868679e-06	1.7034429349810738e-06	2.463761632358786e-06	1.6055347535337177e-06	4.380335796542163e-06	3.1762908394184045e-06	3.262746637543825e-06	4.523056516873836e-06	4.656074962373771e-06	3.6700330384529752e-06	5.114899895838355e-06
CCGTCAAGTACGAAGAACGTTAAGAGGAAGCAACAGGCAAACCGATTATGTA	0.0	0.0	0.0	0.0	4.5385082701346056e-07	3.2110695070674353e-07	0.0	1.3809960171384367e-07	0.0	0.0	0.0	0.0	0.0
TTTTAAAGGGTCAAGGAGTTTCAGCGGTTGGAAGTCTCAAGATTTTTTGTTC	2.2385594422277376e-06	2.3273905355500175e-06	1.191457156868679e-06	3.193955503089513e-06	2.7231049620807636e-06	2.697298385936646e-06	4.380335796542163e-06	3.2453406402753265e-06	3.91529596505259e-06	3.3754153110998775e-06	3.086003172736104e-06	3.4434877891657544e-06	3.89947813841142e-06
ACGGAAATACGAAATCGTGTTAGTAGGTTGGAAGTCTCAAGATTTTTTGTTC	7.994855150813349e-07	4.654781071100035e-07	4.765828627474716e-07	2.1293036687263422e-07	8.428658215964267e-07	8.348780718375333e-07	0.0	7.595478094261403e-07	8.483141257613945e-07	1.1476412057739585e-06	1.3535101634807473e-06	7.249447977191062e-07	7.089960251657127e-07
CTCCGAATATCCAAGTGTATTATTATGTTGGAAGTCTCAAGATTTTTTGTTC	1.4390739271464027e-06	9.30956214220007e-07	4.765828627474716e-07	2.7680947693442446e-06	2.658269129650269e-06	3.339512287350133e-06	0.0	3.9358386488445445e-06	3.262746637543825e-06	2.6328239426579047e-06	3.3567052054322533e-06	5.119922633891187e-06	3.5956226990546855e-06
TTAAGAAACTTTAATCTGATTCCTTGGAAGCAACAGGCAAACCGATTATGTA	2.0786623392114706e-06	2.211021008772517e-06	9.531657254949432e-07	1.064651834363171e-06	1.03737331888791e-06	1.2844278028269741e-06	0.0	8.285976102830621e-07	1.044078924014024e-06	1.4176744306619486e-06	7.038252850099886e-07	9.96799096863771e-07	1.4179920503314253e-06
TCTTGAATAATGAATATCATTGTGAAGTTGGAAGTCTCAAGATTTTTTGTTC	2.2385594422277376e-06	1.7455429016625133e-06	1.6680400196161506e-06	1.2775822012358053e-06	2.852776626941752e-06	1.2844278028269741e-06	0.0	2.8310418351337955e-06	3.066981839291196e-06	2.8353488613238972e-06	2.8694415465791843e-06	2.718542991446648e-06	2.886626673888973e-06
TAATAAATTTAGATATCTTTAGCTCAGTTGGAAGTCTCAAGATTTTTTGTTC	0.0	0.0	0.0	0.0	5.18686659443955e-07	1.9266417042404613e-07	0.0	3.452490042846092e-07	3.262746637543825e-07	3.375415311099878e-07	1.0828081307845979e-07	3.1716334900210894e-07	2.5321286613061163e-07
ATTTCAACGATTAATCAGCTTAATCTGAAGCAACAGGCAAACCGATTATGTA	0.0	0.0	0.0	0.0	4.5385082701346056e-07	6.422139014134872e-08	0.0	1.3809960171384367e-07	6.52549327508765e-08	0.0	0.0	1.3592714957233241e-07	0.0
AGGAAAATAGTCAAAGATTTTGGCACAGTATAAAACATAAGGTTGTTAGTGT	3.6776333693741404e-06	3.4910858033250266e-06	2.1446228823636223e-06	1.7034429349810738e-06	3.6308066161076845e-06	3.1468481169260867e-06	0.0	2.071494025707655e-06	2.1534127807789245e-06	1.7552159617719364e-06	1.4617909765592071e-06	1.948289143870098e-06	1.367349477105303e-06
ATTACAAGATAAAATGCAGTTGGGTTCCATGAAAGAATAATGGTTTTATAGT	9.593826180976018e-07	1.3964343213300106e-06	1.4297485882424148e-06	6.387911006179026e-07	1.4912241459013704e-06	1.2202064126856255e-06	0.0	8.976474111399839e-07	8.483141257613945e-07	1.0801328995519608e-06	4.872636588530691e-07	9.061809971488828e-07	6.07710878713468e-07
TACAAAACATGTAAGATCCTTTAATTGTTGGAAGTCTCAAGATTTTTTGTTC	6.5557812236669454e-06	5.120259178210039e-06	4.0509543333535084e-06	7.665493207414832e-06	4.927523264717572e-06	5.651482332438687e-06	0.0	6.145432276266044e-06	7.373807400849045e-06	6.008239253757782e-06	5.955444719315288e-06	7.249447977191062e-06	6.127751360360802e-06
TATAAAAACCGGAATAGTGTTGGTTAGAAGCAACAGGCAAACCGATTATGTA	0.0	0.0	0.0	0.0	0.0	0.0	0.0	0.0	0.0	0.0	2.7070203269614945e-07	1.3592714957233241e-07	5.064257322612233e-08
GTTCGAACAGTTAAACCTGTTACGTGGAAGCAACAGGCAAACCGATTATGTA	3.997427575406674e-06	5.3529982317650404e-06	6.9104515098383385e-06	4.897398438070587e-06	7.520956561937347e-06	5.394596771873292e-06	8.760671593084326e-06	5.731133471124512e-06	5.4814143510736264e-06	6.34578078486777e-06	7.5796569154921856e-06	5.301158833320964e-06	5.469397908421212e-06
CGTAAAAAAGCTAATTTTATTTTCCCCCATGAAAGAATAATGGTTTTATAGT	3.5177362663578734e-06	2.909238169437522e-06	2.1446228823636223e-06	2.981025136216879e-06	4.344000772843122e-06	4.816604260601153e-06	4.380335796542163e-06	2.6929422334199516e-06	3.7195311667999607e-06	4.320531598207843e-06	2.4904587008045752e-06	2.8544701410189807e-06	1.6205623432359146e-06
AGCTTAAAACTCAACGTGGTTCTGAACATTCAAACACGAATCGCTTTCTTAG	0.0	1.2800647945525097e-06	1.6680400196161506e-06	0.0	0.0	0.0	2.1901678982710814e-05	6.904980085692183e-08	6.52549327508765e-08	6.750830622199755e-08	0.0	0.0	2.0257029290448933e-07
TGTAAAAGTAGGAATACTATTCCCTAGTTGGAAGTCTCAAGATTTTTTGTTC	0.0	0.0	0.0	0.0	5.18686659443955e-07	4.4954973098944097e-07	0.0	8.976474111399839e-07	7.178042602596416e-07	1.0801328995519608e-06	2.7070203269614945e-07	3.1716334900210894e-07	0.0
ATCACAACATATAAACGATTTTTATAAGTATAAAACATAAGGTTGTTAGTGT	0.0	0.0	0.0	1.2775822012358053e-06	9.725374864574154e-07	9.633208521202306e-07	4.380335796542163e-06	8.285976102830621e-07	5.22039462007012e-07	2.700332248879902e-07	4.3312325231383915e-07	4.983995484318855e-07	3.5449801258285633e-07
AGTCTAACCTAAAAGACTCTTATTATGTTGGAAGTCTCAAGATTTTTTGTTC	0.0	0.0	0.0	0.0	7.780299891659324e-07	8.990994619788819e-07	0.0	7.595478094261403e-07	1.3703535877684066e-06	4.7255814355398287e-07	5.955444719315288e-07	6.79635747861662e-07	5.570683054873456e-07
TGCAAAAAAGAGAAGGGGATTTCTTATAATCAAAAGTCAAGAGACTTTAGAA	0.0	0.0	0.0	0.0	0.0	5.779925112721384e-07	0.0	2.7619920342768734e-07	5.22039462007012e-07	5.400664497759804e-07	2.7070203269614945e-07	7.249447977191062e-07	3.03855439356734e-07
ATTCCAATATCAAACTCTATTGGTATGTTGGAAGTCTCAAGATTTTTTGTTC	1.9187652361952037e-06	1.047325740997508e-06	1.4297485882424148e-06	2.129303668726342e-06	3.501134951246696e-06	2.889962556360692e-06	0.0	2.485792830849186e-06	1.174588789515777e-06	2.9703654737678925e-06	2.7070203269614945e-06	2.62792489173176e-06	2.5321286613061164e-06
TTTCAAATTATCAATGACATTTCGCTGTTGGAAGTCTCAAGATTTTTTGTTC	0.0	0.0	0.0	0.0	0.0	0.0	0.0	0.0	0.0	0.0	0.0	2.265452492872207e-07	3.5449801258285633e-07
CCAACAAGGCACAACACCTTTCACTAGTTGGAAGTCTCAAGATTTTTTGTTC	2.2385594422277376e-06	2.4437600623275184e-06	1.4297485882424148e-06	2.3422340355989765e-06	2.9824482918027407e-06	1.6697561436750665e-06	0.0	1.8643446231368897e-06	9.13569058512271e-07	6.750830622199756e-07	3.248424392353794e-07	8.155628974339944e-07	6.07710878713468e-07
AATATAAGCCCTAACTCGATTCGATCGAAGCAACAGGCAAACCGATTATGTA	4.157324678422941e-06	2.4437600623275184e-06	5.718994352969659e-06	3.6198162368347815e-06	2.658269129650269e-06	3.0184053366433893e-06	4.380335796542163e-06	5.040635462555294e-06	3.654276234049084e-06	3.645448535987868e-06	3.681547644667633e-06	1.993598193727542e-06	2.886626673888973e-06
GGTCGAAAAAGCAATCGCTTTATATTGTTGGAAGTCTCAAGATTTTTTGTTC	0.0	6.982171606650053e-07	2.382914313737358e-07	1.064651834363171e-06	5.835224918744493e-07	7.706566816961845e-07	0.0	6.904980085692184e-07	7.178042602596416e-07	4.0504983733198533e-07	9.203869111669082e-07	6.79635747861662e-07	5.064257322612233e-07
TTTTAAATCATGAATCTAGTTGATCGGAAGCAACAGGCAAACCGATTATGTA	1.7588681331789367e-06	1.7455429016625133e-06	2.382914313737358e-06	1.7034429349810738e-06	2.269254135067303e-06	1.4128705831096717e-06	1.3141007389626488e-05	1.242896415424593e-06	1.5661183860210362e-06	1.7552159617719364e-06	1.028667724245368e-06	9.96799096863771e-07	1.215421757426936e-06
AAGAAAATATGGAATACCATTTCATGGTACCAAGACAAAAAACTGTTATTTA	0.0	2.211021008772517e-06	4.765828627474716e-07	4.2586073374526844e-07	6.483583243049436e-07	1.2844278028269741e-06	0.0	5.523984068553747e-07	1.30509865501753e-06	6.750830622199756e-07	1.624212196176897e-07	4.983995484318855e-07	5.570683054873456e-07
AAAGGAACCATAAAAACCATTAGATAGTTGGAAGTCTCAAGATTTTTTGTTC	7.994855150813349e-07	4.654781071100035e-07	2.382914313737358e-07	4.2586073374526844e-07	3.241791621524718e-07	3.2110695070674353e-07	4.380335796542163e-06	6.904980085692184e-07	3.262746637543825e-07	6.07574755997978e-07	8.121060980884485e-07	4.077814487169972e-07	1.0128514645224467e-07
TCACTAATTTGTAACATATTTGATGCAGTATAAAACATAAGGTTGTTAGTGT	1.1192797211138688e-06	5.818476338875044e-07	0.0	0.0	2.593433297219775e-07	0.0	0.0	6.904980085692183e-08	0.0	0.0	0.0	0.0	0.0
CGACTAAAATTTAAAATTTTTTGGTAAGTATAAAACATAAGGTTGTTAGTGT	0.0	0.0	0.0	0.0	3.241791621524718e-07	6.422139014134871e-07	0.0	8.976474111399839e-07	2.61019731003506e-07	3.375415311099878e-07	1.624212196176897e-07	3.1716334900210894e-07	5.064257322612233e-08
CACATAAGAGGGAAGCAGATTGGTGGGTTGGAAGTCTCAAGATTTTTTGTTC	0.0	6.982171606650053e-07	1.191457156868679e-06	6.387911006179026e-07	9.077016540269211e-07	7.064352915548358e-07	0.0	8.285976102830621e-07	6.52549327508765e-07	5.400664497759804e-07	4.3312325231383915e-07	7.702538475765503e-07	3.5449801258285633e-07
GAAGGAATTTCAAACCTTTTTATGGTAGTATAAAACATAAGGTTGTTAGTGT	0.0	0.0	0.0	0.0	0.0	0.0	0.0	0.0	0.0	3.375415311099878e-07	0.0	0.0	0.0
TGATAAAGAGATAAACTTTTTCATTCGTACCAAGACAAAAAACTGTTATTTA	2.0786623392114706e-06	1.6291733748850124e-06	2.382914313737358e-06	1.7034429349810738e-06	1.231880816179393e-06	6.422139014134871e-07	0.0	1.311946216281515e-06	2.088157848028048e-06	1.215149511995956e-06	1.4076505700199772e-06	2.310761542729651e-06	1.6712049164620368e-06
TGAATAACTCGGAATTAGCTTCTACCGTACCAAGACAAAAAACTGTTATTTA	1.9187652361952037e-06	2.6764991158825202e-06	4.52753719610098e-06	2.7680947693442446e-06	3.501134951246696e-06	3.853283408480922e-06	0.0	2.554842631706108e-06	2.0229029152771714e-06	3.2403986986558827e-06	2.8153011400399544e-06	3.5341058888806427e-06	3.089196966793462e-06
ACTGTAAAACTGAATAGTCTTTACCAGTTGGAAGTCTCAAGATTTTTTGTTC	1.2791768241301358e-06	1.1636952677750087e-06	7.148742941212074e-07	1.2775822012358053e-06	1.6857316431928534e-06	1.99086309438181e-06	0.0	1.7952948222799677e-06	1.7618831842736656e-06	1.3501661244399512e-06	1.7866334157945865e-06	1.7670529444403214e-06	1.1647791842008137e-06
AGCAAAACTTCTAACTTAATTCGTCGGTACCAAGACAAAAAACTGTTATTTA	9.593826180976018e-07	1.047325740997508e-06	2.1446228823636223e-06	1.4905125681084395e-06	1.03737331888791e-06	8.990994619788819e-07	0.0	2.002444224850733e-06	7.178042602596416e-07	1.2826578182179535e-06	3.248424392353794e-07	1.1327262464361035e-06	1.215421757426936e-06
AGATTAAAGGGAAACCTTGTTGATCTAGTATAAAACATAAGGTTGTTAGTGT	0.0	8.145866874425062e-07	0.0	2.1293036687263422e-07	0.0	6.422139014134872e-08	0.0	2.0714940257076553e-07	1.30509865501753e-07	1.350166124439951e-07	0.0	0.0	1.0128514645224467e-07
CGTGGAAATGGGAACCTGGTTTGGGAGTTGGAAGTCTCAAGATTTTTTGTTC	1.5989710301626697e-06	1.1636952677750087e-06	2.382914313737358e-07	2.3422340355989765e-06	1.1670449837488987e-06	1.2844278028269741e-06	0.0	1.6571952205661242e-06	1.8923930497754186e-06	1.7552159617719364e-06	1.6783526027161267e-06	1.31396244586588e-06	9.622088912963244e-07
AAAACAAAAAATAATCGGATTTTTGGTAATCAAAAGTCAAGAGACTTTAGAA	0.0	0.0	0.0	0.0	1.2967166486098873e-06	1.8624203140991125e-06	0.0	4.1429880514153106e-07	8.483141257613945e-07	4.7255814355398287e-07	3.248424392353794e-07	4.077814487169972e-07	8.609237448440796e-07
TCTTAAACCTAAAACCTAGTTCAGATAGTATAAAACATAAGGTTGTTAGTGT	0.0	9.30956214220007e-07	2.382914313737358e-07	2.1293036687263422e-07	0.0	0.0	0.0	0.0	0.0	0.0	0.0	0.0	0.0
GTCCAAAACTGTAATAGGCTTACATGTAATCAAAAGTCAAGAGACTTTAGAA	0.0	0.0	0.0	0.0	0.0	5.137711211307897e-07	0.0	2.7619920342768734e-07	3.9152959650525905e-07	1.0126245933299634e-06	4.3312325231383915e-07	2.265452492872207e-07	2.0257029290448933e-07
AACTAAACCGAGAAATCGGTTAATAGCCATGAAAGAATAATGGTTTTATAGT	1.7588681331789367e-06	1.7455429016625133e-06	1.4297485882424148e-06	2.981025136216879e-06	9.725374864574154e-07	1.6697561436750665e-06	0.0	1.0357470128538276e-06	4.567845292561355e-07	4.0504983733198533e-07	4.3312325231383915e-07	9.96799096863771e-07	1.51927719678367e-07
TAACTAATAGGTAATTATGTTCGCGAGAAGCAACAGGCAAACCGATTATGTA	9.593826180976018e-07	8.145866874425062e-07	1.4297485882424148e-06	6.387911006179026e-07	3.241791621524718e-07	3.8532834084809225e-07	0.0	3.452490042846092e-07	2.61019731003506e-07	3.375415311099878e-07	1.0828081307845979e-07	3.624723988595531e-07	1.1647791842008137e-06
TGGGGAAAGTGTAAGTAGTTTGTCAGAGTATAAAACATAAGGTTGTTAGTGT	0.0	0.0	0.0	0.0	0.0	0.0	0.0	4.833486059984529e-07	6.52549327508765e-08	0.0	0.0	0.0	0.0
TCACAAAGACTCAATTCCGTTGCTTCGTTGGAAGTCTCAAGATTTTTTGTTC	0.0	0.0	0.0	0.0	0.0	3.2110695070674353e-07	0.0	6.904980085692183e-08	3.262746637543825e-07	3.375415311099878e-07	5.414040653922989e-07	2.7185429914466483e-07	5.064257322612233e-08
GTTTCAATTACAAAAGAAATTGTTAGGTTGGAAGTCTCAAGATTTTTTGTTC	0.0	5.818476338875044e-07	1.4297485882424148e-06	1.064651834363171e-06	5.18686659443955e-07	8.990994619788819e-07	0.0	6.214482077122965e-07	8.483141257613945e-07	7.425913684419731e-07	9.203869111669082e-07	4.077814487169972e-07	2.5321286613061163e-07
AGGAGAAATCGTAATACTGTTATGCAGTTGGAAGTCTCAAGATTTTTTGTTC	2.3984565452440046e-06	1.2800647945525097e-06	2.382914313737358e-07	2.5551644024716105e-06	1.1022091513184042e-06	7.064352915548358e-07	0.0	1.242896415424593e-06	1.30509865501753e-06	1.0801328995519608e-06	1.4076505700199772e-06	1.5405076951531005e-06	2.0763455022710154e-06
AAATTAATTTACAACCATATTCAGCCGAAGCAACAGGCAAACCGATTATGTA	0.0	0.0	0.0	0.0	0.0	4.4954973098944097e-07	0.0	1.3809960171384367e-07	0.0	2.0252491866599267e-07	0.0	0.0	0.0
CACGTAACATCAAAGTAGTTTTCCAGTACATAACAAAAAAATCGATTGACAC	0.0	0.0	0.0	0.0	0.0	0.0	0.0	3.452490042846092e-07	6.52549327508765e-08	6.750830622199755e-08	0.0	0.0	0.0
CTTGTAAGGATTAACGCCATTTAACAGTACCAAGACAAAAAACTGTTATTTA	5.596398605569344e-06	4.771150597877536e-06	6.9104515098383385e-06	5.323259171815855e-06	5.186866594439549e-06	5.009268431025199e-06	4.380335796542163e-06	5.938282873695278e-06	4.633100225312232e-06	5.063122966649817e-06	4.114670896981472e-06	4.621523085459302e-06	3.646265272280808e-06
CAAAAAATAATCAACGTGTTTCTTGAGTTGGAAGTCTCAAGATTTTTTGTTC	1.1192797211138688e-06	5.818476338875044e-07	9.531657254949432e-07	2.5551644024716105e-06	1.426388313470876e-06	1.1559850225442768e-06	0.0	1.5881454197092023e-06	1.8923930497754186e-06	2.1602657991039216e-06	2.0031950419515063e-06	9.061809971488828e-07	1.5192771967836699e-06
TTCCAAATATAGAAATAATTTCGTTCAGTATAAAACATAAGGTTGTTAGTGT	0.0	0.0	0.0	0.0	0.0	3.2110695070674353e-07	0.0	6.904980085692183e-08	1.30509865501753e-07	3.375415311099878e-07	1.0828081307845979e-07	5.890176481467738e-07	1.51927719678367e-07
TTTGAAAATTTTAAATGATTTCGGAAGCCAAAATTGGCAACCCCATTTTACG	0.0	5.818476338875044e-07	2.382914313737358e-07	0.0	6.483583243049437e-08	0.0	0.0	0.0	0.0	0.0	1.0828081307845979e-07	4.530904985744414e-08	0.0
CGGACAAATTAGAACTGGGTTAGTGTAGTATAAAACATAAGGTTGTTAGTGT	0.0	1.2800647945525097e-06	1.4297485882424148e-06	1.064651834363171e-06	1.1022091513184042e-06	1.348649192968323e-06	0.0	2.7619920342768734e-07	5.22039462007012e-07	7.425913684419731e-07	7.579656915492185e-07	4.077814487169972e-07	4.0514058580897866e-07
TTTGGAATCAATAAGTTCGTTATGCTGTTGGAAGTCTCAAGATTTTTTGTTC	0.0	0.0	0.0	0.0	4.5385082701346056e-07	7.706566816961845e-07	0.0	1.1738466145676713e-06	6.52549327508765e-07	7.425913684419731e-07	9.203869111669082e-07	9.061809971488828e-07	1.1141366109746913e-06
CTTAGAATATCTAATACTGTTTGCGCAGTATAAAACATAAGGTTGTTAGTGT	7.994855150813349e-07	5.818476338875044e-07	7.148742941212074e-07	4.2586073374526844e-07	1.3615524810403818e-06	1.6697561436750665e-06	0.0	2.7619920342768734e-07	7.830591930105181e-07	6.07574755997978e-07	8.121060980884485e-07	6.79635747861662e-07	5.064257322612233e-07
CCGAGAACATTTAACACCCTTTGCGTGTACCAAGACAAAAAACTGTTATTTA	1.7588681331789367e-06	1.5128038481075115e-06	2.382914313737358e-07	6.387911006179026e-07	1.2967166486098873e-06	6.422139014134871e-07	0.0	8.976474111399839e-07	6.52549327508765e-07	8.100996746639707e-07	4.3312325231383915e-07	9.061809971488828e-07	8.609237448440796e-07
CAATCAAACATGAAAATAGTTGGTTCGAAGCAACAGGCAAACCGATTATGTA	0.0	0.0	0.0	0.0	0.0	0.0	0.0	4.1429880514153106e-07	6.52549327508765e-08	6.750830622199755e-08	2.1656162615691957e-07	9.061809971488828e-08	5.064257322612233e-08
GTGCTAATCCACAAAAGGATTTTTTCTAATCAAAAGTCAAGAGACTTTAGAA	0.0	1.1636952677750087e-06	2.382914313737358e-07	4.2586073374526844e-07	5.18686659443955e-07	5.137711211307897e-07	0.0	2.0714940257076553e-07	3.262746637543825e-07	6.750830622199755e-08	1.624212196176897e-07	1.8123619942977655e-07	2.5321286613061163e-07
CCACCAATGCCAAATGTTATTCGGGGGTACCAAGACAAAAAACTGTTATTTA	0.0	0.0	0.0	0.0	0.0	6.422139014134871e-07	0.0	5.523984068553747e-07	6.52549327508765e-08	6.750830622199755e-08	0.0	4.530904985744414e-08	0.0
CTCACAATATGGAAGAGATTTCCGAGGAAGCAACAGGCAAACCGATTATGTA	1.9187652361952037e-06	3.840194383657529e-06	5.0041200588484515e-06	4.258607337452684e-06	4.214329107982134e-06	2.697298385936646e-06	8.760671593084326e-06	3.9358386488445445e-06	3.066981839291196e-06	2.565315636435907e-06	2.652879920422265e-06	3.6700330384529752e-06	2.734698954210606e-06
CCCTAAACAAAAAAAAGTTTTTCAAAGAAGCAACAGGCAAACCGATTATGTA	0.0	0.0	0.0	0.0	0.0	0.0	0.0	4.1429880514153106e-07	1.30509865501753e-07	2.0252491866599267e-07	5.4140406539229893e-08	0.0	0.0
ATCAAAATACTGAACTTTTTTTTTCAAGTATAAAACATAAGGTTGTTAGTGT	0.0	0.0	0.0	0.0	4.5385082701346056e-07	3.8532834084809225e-07	0.0	4.1429880514153106e-07	4.567845292561355e-07	4.7255814355398287e-07	2.1656162615691957e-07	9.061809971488828e-08	5.064257322612233e-08
TGTGCAAGCGGGAAAGGCCTTTAGGGGTTGGAAGTCTCAAGATTTTTTGTTC	3.1979420603253394e-06	3.4910858033250266e-06	3.0977886078585654e-06	4.04567697058005e-06	6.67809074034092e-06	5.587260942297338e-06	4.380335796542163e-06	5.800183271981434e-06	6.003453813080639e-06	8.236013359083702e-06	4.439513336216851e-06	3.987196387455084e-06	5.925181067456312e-06
AATCTAAGAATCAAGGTAGTTCTATGGTACCAAGACAAAAAACTGTTATTTA	1.1192797211138688e-06	1.047325740997508e-06	7.148742941212074e-07	2.129303668726342e-06	1.1670449837488987e-06	1.4770919732510203e-06	0.0	2.416743029992264e-06	2.4144325117824306e-06	3.1053820862118874e-06	2.057335448490736e-06	2.1748343931573186e-06	1.5699197700097923e-06
ATCGTAAAAGTCAATATCGTTGTCTTTAATCAAAAGTCAAGAGACTTTAGAA	7.994855150813349e-07	1.047325740997508e-06	7.148742941212074e-07	2.1293036687263422e-07	8.428658215964267e-07	1.541313363392369e-06	0.0	8.285976102830621e-07	1.174588789515777e-06	1.0126245933299634e-06	1.0828081307845978e-06	1.4045805455807683e-06	4.55783159035101e-07
GAACAAACATCTAAAAGCATTTGCTGGAAGCAACAGGCAAACCGATTATGTA	1.1192797211138688e-06	6.982171606650053e-07	1.6680400196161506e-06	1.7034429349810738e-06	1.426388313470876e-06	1.2202064126856255e-06	0.0	1.4500458179953585e-06	1.4356085205192831e-06	1.957740880437929e-06	1.3535101634807473e-06	9.061809971488828e-07	7.596385983918349e-07
ACACGAATACCTAACTGTGTTCAGATTACATAACAAAAAAATCGATTGACAC	0.0	0.0	0.0	0.0	0.0	0.0	0.0	5.523984068553747e-07	1.9576479825262952e-07	2.0252491866599268e-06	0.0	0.0	0.0
GCCCCAAAAGCAAAGTGAATTTCGTGGTTGGAAGTCTCAAGATTTTTTGTTC	0.0	0.0	1.4297485882424148e-06	0.0	0.0	6.422139014134872e-08	0.0	0.0	0.0	0.0	0.0	0.0	0.0
ACAACAATCCGCAAGTCCGTTATGAGGAAGCAACAGGCAAACCGATTATGTA	1.7588681331789367e-06	1.6291733748850124e-06	1.4297485882424148e-06	1.2775822012358053e-06	2.3340899674977974e-06	7.064352915548358e-07	0.0	5.523984068553747e-07	7.178042602596416e-07	1.3501661244399512e-06	1.028667724245368e-06	4.077814487169972e-07	1.823132636140404e-06
CTTCCAAGCCTGAAGAGCGTTAGGGAGAAGCAACAGGCAAACCGATTATGTA	1.4390739271464027e-06	1.047325740997508e-06	2.1446228823636223e-06	6.387911006179026e-07	2.5285974647892805e-06	1.2844278028269741e-06	0.0	5.523984068553747e-07	1.044078924014024e-06	8.100996746639707e-07	2.7070203269614945e-07	2.265452492872207e-07	1.0128514645224467e-07
ATACTAATCGAAAAAAGGATTATACAGTACCAAGACAAAAAACTGTTATTTA	9.593826180976018e-07	2.3273905355500175e-07	2.382914313737358e-07	2.1293036687263422e-07	2.593433297219775e-07	4.4954973098944097e-07	0.0	1.3809960171384367e-07	3.9152959650525905e-07	6.07574755997978e-07	3.248424392353794e-07	8.155628974339944e-07	6.07710878713468e-07
CGGGTAAGGCGGAACGGCATTCACTGGTTGGAAGTCTCAAGATTTTTTGTTC	1.4390739271464027e-06	1.7455429016625133e-06	2.621205745111094e-06	1.7034429349810738e-06	1.6208958107623591e-06	1.6697561436750665e-06	0.0	1.726245021423046e-06	1.696628251522789e-06	1.6201993493279413e-06	1.7866334157945865e-06	1.4045805455807683e-06	1.5699197700097923e-06
AGGTCAATATGCAAGTGGGTTGGGTCGTTGGAAGTCTCAAGATTTTTTGTTC	4.157324678422941e-06	4.072933437212531e-06	4.289245764727245e-06	3.832746603707416e-06	6.029732416035976e-06	2.3761914352299023e-06	0.0	4.626336657413763e-06	4.045805830554343e-06	3.780465148431863e-06	3.735688051206863e-06	3.2622515897359777e-06	3.5956226990546855e-06
AATTGAAGCGGTAAGGGCTTTTCTCCGTTGGAAGTCTCAAGATTTTTTGTTC	1.7588681331789367e-06	8.145866874425062e-07	9.531657254949432e-07	2.5551644024716105e-06	1.1670449837488987e-06	1.0917636324029281e-06	0.0	8.976474111399839e-07	1.7618831842736656e-06	1.5526910431059437e-06	1.028667724245368e-06	1.4498895954382124e-06	1.4179920503314253e-06
GTGTAAAATTTCAAATCATTTGCACTTAATCAAAAGTCAAGAGACTTTAGAA	0.0	0.0	0.0	0.0	5.18686659443955e-07	3.2110695070674353e-07	0.0	6.904980085692183e-08	1.30509865501753e-07	2.0252491866599267e-07	4.3312325231383915e-07	5.437085982893297e-07	5.064257322612233e-08
AAATAAATATGAAATCCCTTTGCGTTGTACGAACTAAAAATTATATTTGCCA	0.0	0.0	1.6680400196161506e-06	0.0	0.0	0.0	1.7521343186168652e-05	0.0	0.0	0.0	5.4140406539229893e-08	0.0	1.0128514645224467e-07
CCACAAATTATTAAACGCGTTTATGATAATCAAAAGTCAAGAGACTTTAGAA	7.994855150813349e-07	4.654781071100035e-07	2.382914313737358e-07	1.064651834363171e-06	3.241791621524718e-07	7.706566816961845e-07	0.0	6.904980085692184e-07	7.178042602596416e-07	2.0252491866599267e-07	1.0828081307845979e-07	0.0	1.51927719678367e-07
TCGACAAAGAACAAATACATTCCCCATCCTAAAACACAAACCCCATTCTGGG	0.0	0.0	0.0	0.0	0.0	0.0	0.0	0.0	0.0	0.0	0.0	4.530904985744414e-07	2.5321286613061163e-07
GACGAAATTTAAAACCTGTTTCTGCCGAAGCAACAGGCAAACCGATTATGTA	7.994855150813349e-07	1.3964343213300106e-06	1.191457156868679e-06	1.064651834363171e-06	7.13194156735438e-07	9.633208521202306e-07	0.0	6.214482077122965e-07	4.567845292561355e-07	9.451162871079657e-07	5.4140406539229893e-08	6.79635747861662e-07	4.0514058580897866e-07
GATACAATATATAACATAGTTAATTAGTACCAAGACAAAAAACTGTTATTTA	0.0	0.0	0.0	0.0	0.0	7.706566816961845e-07	0.0	4.1429880514153106e-07	7.178042602596416e-07	8.100996746639707e-07	4.3312325231383915e-07	1.0874171965786593e-06	4.0514058580897866e-07
TGCTTAAAGTTAAAGTGTTTTCTTTTTCCCTAAGAGTAAACCAAGTTGTATC	1.1192797211138688e-06	9.30956214220007e-07	0.0	8.517214674905369e-07	2.593433297219775e-07	6.422139014134872e-08	0.0	2.7619920342768734e-07	1.9576479825262952e-07	1.350166124439951e-07	0.0	4.530904985744414e-08	1.51927719678367e-07
AACTGAAATTAAAATTAATTTATTTAGAAGCAACAGGCAAACCGATTATGTA	0.0	0.0	0.0	0.0	0.0	8.348780718375333e-07	0.0	0.0	6.52549327508765e-08	6.750830622199755e-08	2.1656162615691957e-07	1.3592714957233241e-07	4.55783159035101e-07
TTCGTAAACATTAACGACGTTGGTTGGCCGAAATTACAAAATGTTTTGAATT	0.0	0.0	0.0	0.0	0.0	0.0	0.0	0.0	0.0	3.375415311099878e-07	0.0	0.0	0.0
GATGGAATCCGAAAAACAGTTGTACGGAAGCAACAGGCAAACCGATTATGTA	2.5583536482602716e-06	1.2800647945525097e-06	2.382914313737358e-07	6.387911006179026e-07	2.593433297219775e-07	6.422139014134872e-08	0.0	0.0	6.52549327508765e-08	0.0	0.0	0.0	0.0
GACTTAACCCATAATCAGATTTCTACGCCAAAATTGGCAACCCCATTTTACG	0.0	5.818476338875044e-07	4.765828627474716e-07	0.0	0.0	0.0	4.380335796542163e-06	1.3809960171384367e-07	0.0	0.0	1.624212196176897e-07	0.0	5.064257322612233e-08
GCAGAAATGCGAAAAGCGTTTTGGGTGAAGCAACAGGCAAACCGATTATGTA	1.5989710301626697e-06	6.982171606650053e-07	7.148742941212074e-07	8.517214674905369e-07	9.077016540269211e-07	1.9266417042404613e-07	0.0	2.0714940257076553e-07	4.567845292561355e-07	4.0504983733198533e-07	7.579656915492185e-07	3.624723988595531e-07	9.622088912963244e-07
AACGCAACATGCAACGCGCTTCTATAGTTGGAAGTCTCAAGATTTTTTGTTC	7.355266738748281e-06	6.283954445985048e-06	6.672160078464602e-06	7.239632473669563e-06	7.3264490646458634e-06	5.266153991590594e-06	4.380335796542163e-06	6.352581678836809e-06	6.199218611333268e-06	5.468172803981802e-06	5.522321467001449e-06	4.757450235031634e-06	4.861687029707744e-06
ACGTTAAGAGTTAATTTTGTTGAGAAAGTATAAAACATAAGGTTGTTAGTGT	0.0	0.0	0.0	0.0	0.0	5.137711211307897e-07	0.0	6.904980085692184e-07	6.52549327508765e-07	8.776079808859682e-07	5.955444719315288e-07	4.983995484318855e-07	1.51927719678367e-07
AGGTTAACAAGTAATTACTTTGAACCAGTATAAAACATAAGGTTGTTAGTGT	1.9187652361952037e-06	2.211021008772517e-06	1.9063314509898863e-06	1.2775822012358053e-06	2.0099108053453253e-06	1.2844278028269741e-06	0.0	5.523984068553747e-07	5.872943947578885e-07	4.7255814355398287e-07	4.872636588530691e-07	1.0421081467212152e-06	6.07710878713468e-07
CTAATAATCTCTAAGTTATTTGACTTAGTATAAAACATAAGGTTGTTAGTGT	0.0	0.0	0.0	0.0	0.0	3.8532834084809225e-07	0.0	2.0714940257076553e-07	1.9576479825262952e-07	4.0504983733198533e-07	1.624212196176897e-07	2.265452492872207e-07	2.0257029290448933e-07
TAATTAAATCCTAAATAGTTTCAGCGAGTATAAAACATAAGGTTGTTAGTGT	0.0	5.818476338875044e-07	2.382914313737358e-07	4.2586073374526844e-07	5.18686659443955e-07	7.064352915548358e-07	0.0	9.666972119969058e-07	5.872943947578885e-07	8.100996746639707e-07	8.121060980884485e-07	1.8123619942977655e-07	7.596385983918349e-07
AAGATAAGAGGTAACGGTCTTATAAAGAAGCAACAGGCAAACCGATTATGTA	2.8781478542928055e-06	1.047325740997508e-06	2.382914313737358e-06	3.832746603707416e-06	3.56597078367719e-06	3.0184053366433893e-06	0.0	3.038191237704561e-06	2.218667713529801e-06	2.430299023991912e-06	2.2197566681084256e-06	1.6311257948679889e-06	1.367349477105303e-06
CCGGCAAATTCAAAGGGGGTTGATGGGAAGCAACAGGCAAACCGATTATGTA	1.5989710301626697e-06	9.30956214220007e-07	4.765828627474716e-07	2.129303668726342e-06	1.03737331888791e-06	1.541313363392369e-06	0.0	6.904980085692184e-07	9.13569058512271e-07	8.100996746639707e-07	1.0828081307845978e-06	6.79635747861662e-07	4.0514058580897866e-07
GCAAAAATTAGAAATAGCGTTTTACAGTTGGAAGTCTCAAGATTTTTTGTTC	0.0	0.0	0.0	1.064651834363171e-06	1.03737331888791e-06	7.064352915548358e-07	0.0	1.242896415424593e-06	1.2398437222666536e-06	1.5526910431059437e-06	1.515931383098437e-06	1.359271495723324e-06	1.5192771967836699e-06
TCCATAACTGGTAATAACCTTCAGTTGAAGCAACAGGCAAACCGATTATGTA	0.0	0.0	0.0	0.0	0.0	0.0	0.0	0.0	0.0	0.0	3.7898284577460927e-07	4.530904985744414e-07	3.03855439356734e-07
GCTACAATTGCGAATGTTTTTAGTTTGAGTGAAACAGAAACTTGATTGATTC	0.0	0.0	1.191457156868679e-06	0.0	1.945074972914831e-07	0.0	8.760671593084326e-06	6.904980085692183e-08	6.52549327508765e-08	0.0	0.0	0.0	2.0257029290448933e-07
CAAAAAACAGAAAATTCCCTTTCCCATAATCAAAAGTCAAGAGACTTTAGAA	0.0	5.818476338875044e-07	0.0	2.1293036687263422e-07	1.945074972914831e-07	0.0	0.0	0.0	0.0	0.0	0.0	0.0	0.0
TAAAAAATTGCCAAACCTCTTCTTCATCACAAAATTACAACACTGTTTCGTT	0.0	0.0	0.0	0.0	0.0	0.0	0.0	0.0	0.0	0.0	0.0	2.265452492872207e-07	5.064257322612233e-07
TTTTTAAGACAAAATGCAGTTTAGACCCATGAAAGAATAATGGTTTTATAGT	5.9161928116018775e-06	5.702106812097543e-06	4.0509543333535084e-06	6.174980639306392e-06	9.79021069700465e-06	8.99099461978882e-06	1.3141007389626488e-05	6.974029886549106e-06	5.872943947578886e-06	6.615814009755761e-06	5.630602280079909e-06	6.932284628188953e-06	6.178393933586924e-06
AGCCGAACCGCGAAGGGGGTTGGGGGGTTGGAAGTCTCAAGATTTTTTGTTC	1.2791768241301358e-06	4.654781071100035e-07	7.148742941212074e-07	4.2586073374526844e-07	7.13194156735438e-07	9.633208521202306e-07	0.0	3.452490042846092e-07	9.788239912631475e-07	6.750830622199756e-07	1.1910889438630577e-06	1.2686533960084358e-06	9.622088912963244e-07
GGATTAACAGAAAAATGTCTTCTAGCAGTATAAAACATAAGGTTGTTAGTGT	0.0	0.0	0.0	1.064651834363171e-06	3.890149945829662e-07	5.779925112721384e-07	0.0	3.452490042846092e-07	1.9576479825262952e-07	3.375415311099878e-07	1.624212196176897e-07	1.3592714957233241e-07	1.0128514645224467e-07
AAGCTAATTAAGAATCCTATTGTTAAGTTGGAAGTCTCAAGATTTTTTGTTC	0.0	2.4437600623275184e-06	3.574371470606037e-06	4.2586073374526844e-07	5.18686659443955e-07	0.0	0.0	0.0	0.0	2.0252491866599267e-07	4.3312325231383915e-07	4.530904985744414e-08	4.0514058580897866e-07
ATTTCAAATTAAAAGAGGATTGACGTGAAGCAACAGGCAAACCGATTATGTA	2.7182507512765385e-06	3.3747162765475257e-06	5.0041200588484515e-06	3.4068858699621475e-06	4.14949327555164e-06	3.082626726784738e-06	0.0	3.2453406402753265e-06	3.3280015702947015e-06	3.780465148431863e-06	2.8153011400399544e-06	3.7153420883104194e-06	3.393052406150196e-06
TAAACAACCGGCAATGATTTTACGAGGTACCAAGACAAAAAACTGTTATTTA	1.5989710301626697e-06	1.3964343213300106e-06	1.4297485882424148e-06	2.981025136216879e-06	2.7231049620807636e-06	2.8257411662193434e-06	0.0	3.797739047130701e-06	3.1322367720420724e-06	2.565315636435907e-06	2.4904587008045752e-06	3.3981787393083102e-06	2.430843514853872e-06
GTTAGAACGGGTAAAAGTCTTGGCCGAGTATAAAACATAAGGTTGTTAGTGT	0.0	1.2800647945525097e-06	2.382914313737358e-07	0.0	3.890149945829662e-07	1.9266417042404613e-07	0.0	0.0	0.0	0.0	1.0828081307845979e-07	0.0	0.0
GTCTTAATCAAGAAATACATTTATTCAGTATAAAACATAAGGTTGTTAGTGT	0.0	1.7455429016625133e-06	7.148742941212074e-07	1.064651834363171e-06	1.03737331888791e-06	1.0275422422615795e-06	0.0	5.523984068553747e-07	1.044078924014024e-06	6.07574755997978e-07	5.414040653922989e-07	3.1716334900210894e-07	1.0128514645224467e-07
GCCACAATCATAAACCACTTTATGCTCAGATAAATAACAAATCAATTTACTC	6.395884120650679e-06	7.91312782087006e-06	2.621205745111094e-06	2.5551644024716105e-06	5.835224918744493e-07	1.4128705831096717e-06	0.0	1.242896415424593e-06	7.178042602596416e-07	9.451162871079657e-07	0.0	4.530904985744414e-08	0.0
CCCCCAACACCCAATGAAATTGCAACGTACGAACTAAAAATTATATTTGCCA	0.0	0.0	0.0	0.0	3.241791621524718e-07	0.0	1.3141007389626488e-05	1.3809960171384367e-07	0.0	1.350166124439951e-07	5.4140406539229893e-08	0.0	1.0128514645224467e-07
TGCCAAAATTTGAATTTCATTTAACGAGTATAAAACATAAGGTTGTTAGTGT	0.0	8.145866874425062e-07	7.148742941212074e-07	6.387911006179026e-07	1.4912241459013704e-06	5.137711211307897e-07	8.760671593084326e-06	1.3809960171384367e-07	2.61019731003506e-07	3.375415311099878e-07	2.1656162615691957e-07	9.061809971488828e-08	0.0
ACAATAATGACGAAGTTGCTTTTATTGAAGCAACAGGCAAACCGATTATGTA	3.1979420603253394e-06	2.3273905355500175e-06	5.0041200588484515e-06	2.129303668726342e-06	2.5285974647892805e-06	3.98172618876362e-06	4.380335796542163e-06	4.212037852272232e-06	3.654276234049084e-06	2.7678405551018996e-06	2.652879920422265e-06	3.307560639593422e-06	1.975060355818771e-06
GCATGAAATCCTAAACGTGTTAGATTGAAGCAACAGGCAAACCGATTATGTA	5.116707296520543e-06	2.909238169437522e-06	5.242411490222188e-06	3.832746603707416e-06	6.159404080896965e-06	4.302833139470364e-06	4.380335796542163e-06	3.6596394454168574e-06	3.066981839291196e-06	4.388039904429841e-06	4.168811303520702e-06	4.077814487169972e-06	2.633413807758361e-06
TTAACAATTTGAAATTGGGTTAGCGCGTTGGAAGTCTCAAGATTTTTTGTTC	0.0	0.0	0.0	0.0	0.0	0.0	0.0	0.0	0.0	4.0504983733198533e-07	1.1369485373238277e-06	4.077814487169972e-07	1.3167069038791806e-06
AATTAAACATTAAACACCGTTGCGTGGAAGCAACAGGCAAACCGATTATGTA	0.0	0.0	1.9063314509898863e-06	2.1293036687263422e-07	6.483583243049436e-07	5.137711211307897e-07	0.0	1.3809960171384367e-07	9.13569058512271e-07	4.0504983733198533e-07	1.1910889438630577e-06	8.608719472914386e-07	2.025702929044893e-06
CGCCCAAAAGGCAAAGGGGTTGGGGGTAATCAAAAGTCAAGAGACTTTAGAA	0.0	0.0	0.0	0.0	0.0	0.0	0.0	0.0	0.0	0.0	0.0	4.077814487169972e-07	0.0
AGCTAAAGATGTAATACGTTTATAGCGTTGGAAGTCTCAAGATTTTTTGTTC	5.596398605569344e-06	6.051215392430046e-06	2.8594971764848296e-06	4.258607337452684e-06	4.927523264717572e-06	4.688161480318456e-06	0.0	4.971585661698372e-06	4.894119956315738e-06	5.535681110203799e-06	5.576461873540679e-06	6.2526488803272905e-06	6.0771087871346795e-06
AAACAAAAGGAAAAAAAAGTTAAGTGAGTATAAAACATAAGGTTGTTAGTGT	0.0	0.0	0.0	0.0	0.0	0.0	0.0	3.452490042846092e-07	2.61019731003506e-07	1.350166124439951e-07	8.121060980884485e-07	1.8123619942977655e-07	6.07710878713468e-07
GACTTAAGAAGGAACGCGGTTGGGGGTAATCAAAAGTCAAGAGACTTTAGAA	0.0	0.0	0.0	0.0	5.18686659443955e-07	7.064352915548358e-07	0.0	2.0714940257076553e-07	2.61019731003506e-07	2.0252491866599267e-07	1.624212196176897e-07	4.530904985744414e-08	2.0257029290448933e-07
AGAAGAAAAGTAAAAGTCATTTCGGAGTACGAACTAAAAATTATATTTGCCA	8.154752253829615e-06	8.960453561867567e-06	9.531657254949432e-06	1.0433587976759076e-05	8.752837378116739e-06	1.0018536862050398e-05	0.0	6.559731081407575e-06	9.657730047129722e-06	7.830963521751717e-06	7.850358948188334e-06	9.922681918780265e-06	8.05216914295345e-06
TTGCGAAATAGCAAACTTATTGCTACGTACCAAGACAAAAAACTGTTATTTA	0.0	8.145866874425062e-07	4.765828627474716e-07	0.0	3.890149945829662e-07	4.4954973098944097e-07	0.0	2.0714940257076553e-07	5.872943947578885e-07	9.451162871079657e-07	8.662465046276783e-07	9.96799096863771e-07	6.07710878713468e-07
TTAACAAGACGAAAAATTCTTCAAAAGTTGGAAGTCTCAAGATTTTTTGTTC	0.0	0.0	0.0	0.0	0.0	3.8532834084809225e-07	0.0	3.452490042846092e-07	3.262746637543825e-07	2.700332248879902e-07	6.496848784707588e-07	2.265452492872207e-07	3.5449801258285633e-07
GAGGAAATAGGGAACGAGCTTATCGCTCCCTAAGAGTAAACCAAGTTGTATC	2.5583536482602716e-06	2.094651481995016e-06	2.1446228823636223e-06	2.129303668726342e-06	1.945074972914831e-06	1.6055347535337177e-06	0.0	7.595478094261403e-07	8.483141257613945e-07	8.776079808859682e-07	4.3312325231383915e-07	1.1327262464361035e-06	1.7218474896881592e-06
ATGTTAAGGTATAACAAGATTTTCTCGTACCAAGACAAAAAACTGTTATTTA	3.837530472390407e-06	5.3529982317650404e-06	4.0509543333535084e-06	3.832746603707416e-06	3.176955789094224e-06	4.623940090177107e-06	4.380335796542163e-06	5.454934267696825e-06	4.306825561557849e-06	4.4555482106518386e-06	5.2516194343053e-06	3.307560639593422e-06	4.203333577768153e-06
ACTGTAAGAAGCAATTGTCTTGACTCAGTATAAAACATAAGGTTGTTAGTGT	9.593826180976018e-07	6.982171606650053e-07	4.765828627474716e-07	6.387911006179026e-07	0.0	2.5688556056539487e-07	0.0	0.0	6.52549327508765e-08	6.750830622199755e-08	0.0	0.0	0.0
GGACTAAAATATAACAGGCTTGACGATAATCAAAAGTCAAGAGACTTTAGAA	1.1192797211138688e-06	9.30956214220007e-07	1.6680400196161506e-06	1.916373301853708e-06	2.139582470206314e-06	1.4770919732510203e-06	0.0	1.1738466145676713e-06	1.5661183860210362e-06	1.215149511995956e-06	8.662465046276783e-07	5.890176481467738e-07	8.102811716179573e-07
ATTCTAAAAGATAAAGTTGTTACACCGTTGGAAGTCTCAAGATTTTTTGTTC	1.4390739271464027e-06	1.7455429016625133e-06	1.191457156868679e-06	1.7034429349810738e-06	2.463761632358786e-06	1.6055347535337177e-06	0.0	1.726245021423046e-06	1.957647982526295e-06	1.6201993493279413e-06	8.121060980884485e-07	1.7217438945828772e-06	8.609237448440796e-07
GACCAAAAAAATAAATACGTTGTGAACGTGCAAGTGATAATAATATTTTACG	0.0	0.0	0.0	0.0	0.0	3.2110695070674353e-07	0.0	2.0714940257076553e-07	0.0	7.425913684419731e-07	0.0	0.0	0.0
GTCTTAATTTGGAATAATATTCATTTCTACGAAGACGCAACCAAATTGGTTA	1.5989710301626697e-06	2.211021008772517e-06	1.4297485882424148e-06	1.2775822012358053e-06	9.077016540269211e-07	9.633208521202306e-07	0.0	1.311946216281515e-06	1.1093338567649005e-06	1.0126245933299634e-06	1.1910889438630577e-06	1.2233443461509916e-06	1.3167069038791806e-06
ATCAGAACCGTTAAGCGTATTAACGATAATCAAAAGTCAAGAGACTTTAGAA	0.0	0.0	0.0	0.0	0.0	0.0	0.0	0.0	0.0	0.0	0.0	2.265452492872207e-07	0.0
ATACTAAAATGTAAGAGCATTTGTTTGTACCAAGACAAAAAACTGTTATTTA	0.0	0.0	0.0	0.0	0.0	0.0	0.0	0.0	0.0	0.0	0.0	0.0	2.5321286613061163e-07
TTACAAAAGGGGAAGCGGCTTGTGAGCAGATAAATAACAAATCAATTTACTC	2.2385594422277376e-06	1.861912428440014e-06	4.765828627474716e-07	1.064651834363171e-06	7.780299891659324e-07	4.4954973098944097e-07	4.380335796542163e-06	6.904980085692183e-08	0.0	6.750830622199755e-08	0.0	0.0	0.0
TTTTTAATATACAAAGCAATTAACATGAAGCAACAGGCAAACCGATTATGTA	0.0	1.047325740997508e-06	0.0	4.2586073374526844e-07	6.483583243049436e-07	3.8532834084809225e-07	0.0	4.1429880514153106e-07	2.61019731003506e-07	2.700332248879902e-07	5.4140406539229893e-08	4.530904985744414e-08	4.0514058580897866e-07
CGACCAAATAGCAACAGATTTTGTACGTTGGAAGTCTCAAGATTTTTTGTTC	3.997427575406674e-06	3.3747162765475257e-06	4.52753719610098e-06	3.193955503089513e-06	4.214329107982134e-06	3.917504798622271e-06	0.0	4.004888449701466e-06	4.111060763305219e-06	5.198139579093811e-06	4.872636588530691e-06	4.893377384603966e-06	2.9879118203412174e-06
TTTCTAATTAGTAAATTAGTTCAGGGCCATGAAAGAATAATGGTTTTATAGT	9.593826180976018e-07	5.818476338875044e-07	4.765828627474716e-07	1.064651834363171e-06	5.835224918744493e-07	4.4954973098944097e-07	0.0	4.1429880514153106e-07	3.262746637543825e-07	2.0252491866599267e-07	2.1656162615691957e-07	4.983995484318855e-07	5.570683054873456e-07
CGCGCAAGATACAATTGGTTTGCCCGGTACGAACTAAAAATTATATTTGCCA	0.0	8.145866874425062e-07	9.531657254949432e-07	0.0	1.945074972914831e-07	0.0	0.0	0.0	0.0	0.0	5.4140406539229893e-08	0.0	5.064257322612233e-08
TTAAAAATGTGTAATGTCTTTTATGCGTTGGAAGTCTCAAGATTTTTTGTTC	0.0	1.2800647945525097e-06	2.382914313737358e-06	0.0	3.890149945829662e-07	9.633208521202306e-07	0.0	1.0357470128538276e-06	1.1093338567649005e-06	6.750830622199756e-07	1.7866334157945865e-06	1.676434844725433e-06	9.622088912963244e-07
TTAGGAACAGATAAGATATTTGTTGCGTTGGAAGTCTCAAGATTTTTTGTTC	3.837530472390407e-06	2.909238169437522e-06	3.0977886078585654e-06	4.258607337452684e-06	3.1121199566637297e-06	2.889962556360692e-06	0.0	3.3143904411322485e-06	2.7407071755368132e-06	2.565315636435907e-06	5.08919821468761e-06	3.579414938738087e-06	3.848835565185297e-06
CGCAAAATTGTAAATAAGCTTATTTTCTACGAAGACGCAACCAAATTGGTTA	2.5583536482602716e-06	2.5601295891050193e-06	1.4297485882424148e-06	1.4905125681084395e-06	3.4362991188162014e-06	2.633076995795297e-06	0.0	1.9333944239938117e-06	2.0229029152771714e-06	3.442923617321875e-06	2.8694415465791843e-06	2.945088240733869e-06	1.3167069038791806e-06
CAAACAAAATCTAAATGCCTTTATAGGTACGAACTAAAAATTATATTTGCCA	0.0	5.818476338875044e-07	4.765828627474716e-07	2.1293036687263422e-07	0.0	0.0	0.0	0.0	0.0	0.0	1.0828081307845979e-07	0.0	0.0
ATGCCAACAATTAAAGGGCTTTTTAAGTACCAAGACAAAAAACTGTTATTTA	1.9187652361952037e-06	2.792868642660021e-06	2.1446228823636223e-06	1.916373301853708e-06	1.4912241459013704e-06	2.633076995795297e-06	0.0	1.311946216281515e-06	2.218667713529801e-06	2.6328239426579047e-06	2.1656162615691956e-06	1.948289143870098e-06	2.3802009416277497e-06
TGTCAAATCAGTAAGTGAATTGGGGTGTTGGAAGTCTCAAGATTTTTTGTTC	1.1192797211138688e-06	1.3964343213300106e-06	2.1446228823636223e-06	1.4905125681084395e-06	2.2044183026368084e-06	1.4770919732510203e-06	0.0	1.1738466145676713e-06	1.827138117024542e-06	1.6201993493279413e-06	2.1656162615691956e-06	1.6311257948679889e-06	1.1141366109746913e-06
CGCCCAATGGTCAATTGAGTTAGGGGTAATCAAAAGTCAAGAGACTTTAGAA	0.0	0.0	1.191457156868679e-06	0.0	2.593433297219775e-07	2.5688556056539487e-07	0.0	6.904980085692183e-08	2.61019731003506e-07	0.0	1.624212196176897e-07	9.061809971488828e-08	0.0
AGGGTAAACGTAAACCTCTTTGAATGAGTATAAAACATAAGGTTGTTAGTGT	0.0	0.0	0.0	0.0	0.0	3.2110695070674353e-07	0.0	1.3809960171384367e-07	2.61019731003506e-07	2.0252491866599267e-07	4.3312325231383915e-07	5.437085982893297e-07	5.570683054873456e-07
TCTTGAAGGGTGAAGCACTTTCAGGAGAAGCAACAGGCAAACCGATTATGTA	0.0	0.0	0.0	0.0	0.0	3.2110695070674353e-07	0.0	2.0714940257076553e-07	0.0	0.0	1.624212196176897e-07	2.7185429914466483e-07	1.0128514645224467e-07
GTCATAAAGCGAAAAAAGGTTGAGCCGCCAAAATTGGCAACCCCATTTTACG	0.0	0.0	1.4297485882424148e-06	0.0	0.0	0.0	0.0	0.0	0.0	0.0	1.624212196176897e-07	0.0	0.0
ATTCCAAATTGCAAAATGATTAGGATGTTGGAAGTCTCAAGATTTTTTGTTC	3.6776333693741404e-06	4.771150597877536e-06	3.574371470606037e-06	5.962050272433758e-06	5.835224918744493e-06	4.174390359187667e-06	0.0	3.866788847987623e-06	3.4585114357964546e-06	5.063122966649817e-06	3.464986018510713e-06	3.1716334900210894e-06	4.811044456481622e-06
AGTGTAACGGGCAACGGGGTTGCGGGGTTGGAAGTCTCAAGATTTTTTGTTC	3.997427575406674e-06	4.072933437212531e-06	6.9104515098383385e-06	7.026702106796929e-06	5.511045756592021e-06	5.201932601449245e-06	0.0	4.212037852272232e-06	6.003453813080639e-06	4.928106354205822e-06	7.417235695874496e-06	4.983995484318855e-06	4.304618724220398e-06
GCGATAATAGGAAATTTCATTCGGGAGTTGGAAGTCTCAAGATTTTTTGTTC	0.0	0.0	0.0	0.0	0.0	0.0	0.0	5.523984068553747e-07	1.30509865501753e-07	1.350166124439951e-07	2.1656162615691957e-07	2.7185429914466483e-07	2.0257029290448933e-07
CTATAAATGAATAACTCGCTTGTCTTCCATGAAAGAATAATGGTTTTATAGT	0.0	0.0	0.0	0.0	4.5385082701346056e-07	4.4954973098944097e-07	0.0	1.3809960171384367e-07	2.61019731003506e-07	6.750830622199755e-08	5.4140406539229893e-08	9.061809971488828e-08	0.0
TTTCTAAGGTGCAATTGTGTTTTGCTAGTATAAAACATAAGGTTGTTAGTGT	7.994855150813349e-07	8.145866874425062e-07	0.0	2.1293036687263422e-07	4.5385082701346056e-07	1.2844278028269743e-07	0.0	2.0714940257076553e-07	6.52549327508765e-08	2.700332248879902e-07	1.624212196176897e-07	1.3592714957233241e-07	0.0
AGTAAAAAACTGAAGGTATTTGCCTGGAAGCAACAGGCAAACCGATTATGTA	1.5989710301626697e-06	2.5601295891050193e-06	5.718994352969659e-06	2.7680947693442446e-06	2.3989257999282915e-06	1.7339775338164152e-06	0.0	1.726245021423046e-06	1.696628251522789e-06	1.0126245933299634e-06	1.4617909765592071e-06	7.249447977191062e-07	2.633413807758361e-06
ACTCTAATGTTTAAATTGATTATAGCGAAGCAACAGGCAAACCGATTATGTA	1.1192797211138688e-06	2.094651481995016e-06	1.4297485882424148e-06	1.064651834363171e-06	1.1670449837488987e-06	7.064352915548358e-07	0.0	1.5190956188522805e-06	1.174588789515777e-06	2.700332248879902e-07	6.496848784707588e-07	3.624723988595531e-07	8.609237448440796e-07
TTCAGAATTGTAAAGCGTTTTGAGCTGTTGGAAGTCTCAAGATTTTTTGTTC	0.0	0.0	0.0	1.064651834363171e-06	0.0	6.422139014134872e-08	0.0	6.904980085692183e-08	0.0	0.0	5.4140406539229893e-08	1.8123619942977655e-07	2.0257029290448933e-07
CGCCAAACACAAAAGATTCTTACTAGAGTATAAAACATAAGGTTGTTAGTGT	0.0	0.0	0.0	0.0	0.0	4.4954973098944097e-07	0.0	6.214482077122965e-07	5.872943947578885e-07	2.0252491866599267e-07	1.0828081307845979e-07	1.3592714957233241e-07	1.51927719678367e-07
GGTTCAAAGCAAAATTTCATTGGAACAGTATAAAACATAAGGTTGTTAGTGT	0.0	0.0	0.0	0.0	0.0	0.0	0.0	0.0	6.52549327508765e-07	8.100996746639707e-07	9.203869111669082e-07	1.0421081467212152e-06	4.0514058580897866e-07
TAGCAAAGGGCAAACAGCTTTATGTGGTTGGAAGTCTCAAGATTTTTTGTTC	3.6776333693741404e-06	2.211021008772517e-06	3.0977886078585654e-06	1.2775822012358053e-06	2.07474663777582e-06	1.4770919732510203e-06	0.0	2.3476932291353426e-06	1.1093338567649005e-06	1.8902325742159315e-06	1.624212196176897e-06	1.7217438945828772e-06	2.5827712345322388e-06
AACTAAATGTTAAAAGTTCTTTTCTCGTTGGAAGTCTCAAGATTTTTTGTTC	1.5989710301626697e-06	1.047325740997508e-06	1.9063314509898863e-06	2.981025136216879e-06	1.5560599783318649e-06	1.6697561436750665e-06	0.0	2.002444224850733e-06	2.349177579031554e-06	2.4978073302139094e-06	2.2738970746476555e-06	1.676434844725433e-06	1.7724900629142816e-06
GCTCTAATTGTTAAACGGTTTGGGTGTAATCAAAAGTCAAGAGACTTTAGAA	0.0	0.0	0.0	0.0	3.241791621524718e-07	0.0	0.0	0.0	0.0	0.0	0.0	0.0	0.0
ATGCCAATGCGAAAGATAGTTTCCATGTACGAACTAAAAATTATATTTGCCA	0.0	0.0	1.4297485882424148e-06	0.0	0.0	6.422139014134872e-08	1.3141007389626488e-05	6.904980085692183e-08	0.0	6.750830622199755e-08	1.624212196176897e-07	0.0	0.0
TAAACAACCCGCAATGATCTTATGATCATTCAAACACGAATCGCTTTCTTAG	0.0	5.818476338875044e-07	1.9063314509898863e-06	0.0	0.0	0.0	1.7521343186168652e-05	6.904980085692183e-08	0.0	6.750830622199755e-08	5.4140406539229893e-08	0.0	4.55783159035101e-07
TAACAAAGTTAGAAGGGTGTTAAGTGAGTATAAAACATAAGGTTGTTAGTGT	7.994855150813349e-07	5.818476338875044e-07	7.148742941212074e-07	6.387911006179026e-07	3.890149945829662e-07	1.2844278028269743e-07	0.0	2.7619920342768734e-07	3.9152959650525905e-07	2.0252491866599267e-07	5.955444719315288e-07	6.343266980042179e-07	6.07710878713468e-07
GAAATAAACTCGAAATGCCTTAAAGTGTTGGAAGTCTCAAGATTTTTTGTTC	9.593826180976018e-07	3.4910858033250264e-07	7.148742941212074e-07	4.2586073374526844e-07	5.835224918744493e-07	6.422139014134871e-07	0.0	4.1429880514153106e-07	5.872943947578885e-07	4.7255814355398287e-07	1.0828081307845979e-07	4.077814487169972e-07	1.063494037748569e-06
CTAAAAATTGTTAACTATATTCTAAAGTTGGAAGTCTCAAGATTTTTTGTTC	0.0	0.0	0.0	0.0	0.0	0.0	0.0	0.0	0.0	0.0	0.0	2.265452492872207e-07	1.0128514645224467e-07
TGAGAAATCGTTAATTGGCTTGCCTCATCCAAACGCATAATTACTTTTAACC	0.0	0.0	0.0	0.0	0.0	0.0	0.0	0.0	0.0	0.0	0.0	3.624723988595531e-07	5.570683054873456e-07
AGTAAAAGTGGGAACGTAGTTAGAGAGTTGGAAGTCTCAAGATTTTTTGTTC	2.3984565452440046e-06	1.6291733748850124e-06	1.9063314509898863e-06	1.4905125681084395e-06	1.8154033080538422e-06	1.99086309438181e-06	4.380335796542163e-06	3.2453406402753265e-06	3.4585114357964546e-06	4.4555482106518386e-06	1.7866334157945865e-06	1.2686533960084358e-06	2.633413807758361e-06
CAGCTAACCAACAAAGACGTTAAAGAGTTGGAAGTCTCAAGATTTTTTGTTC	4.637015987471742e-06	3.95656391043503e-06	5.718994352969659e-06	3.4068858699621475e-06	4.7330157674260884e-06	3.4037336774914818e-06	4.380335796542163e-06	4.557286856556841e-06	3.5890213012982076e-06	4.860598047983824e-06	5.630602280079909e-06	5.029304534176299e-06	4.35526129744652e-06
GTAGTAACTAATAAGCTGCTTCGCTCGTACCAAGACAAAAAACTGTTATTTA	0.0	0.0	0.0	0.0	6.483583243049436e-07	3.8532834084809225e-07	0.0	2.7619920342768734e-07	1.4356085205192831e-06	8.100996746639707e-07	4.3312325231383915e-07	1.359271495723324e-06	6.07710878713468e-07
CCTGTAAACGCGAATGAAGTTTGGGTGAAGCAACAGGCAAACCGATTATGTA	1.2791768241301358e-06	3.4910858033250264e-07	1.6680400196161506e-06	2.129303668726342e-06	9.077016540269211e-07	1.0917636324029281e-06	0.0	4.833486059984529e-07	1.9576479825262952e-07	4.7255814355398287e-07	8.121060980884485e-07	7.249447977191062e-07	2.5321286613061163e-07
TCGTAAAAGTAAAACCCTTTTTAGACGAAGCAACAGGCAAACCGATTATGTA	1.4390739271464027e-06	1.2800647945525097e-06	1.4297485882424148e-06	4.2586073374526844e-07	1.1022091513184042e-06	1.4128705831096717e-06	0.0	1.311946216281515e-06	6.52549327508765e-07	6.750830622199756e-07	9.745273177061382e-07	6.343266980042179e-07	1.1647791842008137e-06
AATGGAAGGAGAAATCTGATTATATGAGTATAAAACATAAGGTTGTTAGTGT	0.0	5.818476338875044e-07	9.531657254949432e-07	1.064651834363171e-06	7.780299891659324e-07	1.4770919732510203e-06	0.0	8.976474111399839e-07	5.22039462007012e-07	2.700332248879902e-07	3.248424392353794e-07	6.343266980042179e-07	5.570683054873456e-07
AATGGAACCCCTAAGGAATTTGTATAGTTGGAAGTCTCAAGATTTTTTGTTC	1.2791768241301358e-06	2.3273905355500175e-06	1.4297485882424148e-06	1.916373301853708e-06	2.5934332972197746e-06	1.6055347535337177e-06	0.0	6.904980085692184e-07	1.6313733187719125e-06	1.1476412057739585e-06	1.3535101634807473e-06	2.1295253432998745e-06	1.5192771967836699e-06
ACGTGAAATGAAAATAAGTTTGCAGCGAAGCAACAGGCAAACCGATTATGTA	1.9187652361952037e-06	1.7455429016625133e-06	2.1446228823636223e-06	2.5551644024716105e-06	1.2967166486098873e-06	5.779925112721384e-07	0.0	6.904980085692184e-07	7.830591930105181e-07	9.451162871079657e-07	6.496848784707588e-07	8.155628974339944e-07	2.0257029290448933e-07
AATTCAAGAGGTAACTGTGTTAAATTGTACCAAGACAAAAAACTGTTATTTA	0.0	0.0	0.0	0.0	3.241791621524718e-07	6.422139014134872e-08	0.0	0.0	6.52549327508765e-08	0.0	0.0	0.0	0.0
CGGAAAATCGATAACAATCTTAGGTCCCATGAAAGAATAATGGTTTTATAGT	7.994855150813348e-06	6.283954445985048e-06	7.148742941212074e-06	5.323259171815855e-06	6.872598237632403e-06	7.257017085972404e-06	0.0	6.0073326745522e-06	6.72125807334028e-06	5.80571433509179e-06	5.576461873540679e-06	5.79955838175285e-06	4.55783159035101e-06
TCGAGAATTAGAAACATTATTCTTACAGTATAAAACATAAGGTTGTTAGTGT	0.0	0.0	0.0	0.0	4.5385082701346056e-07	1.9266417042404613e-07	0.0	4.1429880514153106e-07	5.872943947578885e-07	4.7255814355398287e-07	4.3312325231383915e-07	2.7185429914466483e-07	3.03855439356734e-07
CATAAAAATTCAAACAGGATTAGACGTAATCAAAAGTCAAGAGACTTTAGAA	1.4390739271464027e-06	1.6291733748850124e-06	1.9063314509898863e-06	2.7680947693442446e-06	7.13194156735438e-07	1.541313363392369e-06	0.0	1.1047968137107493e-06	1.5661183860210362e-06	1.6201993493279413e-06	1.570071789637667e-06	2.62792489173176e-06	1.8737752093665263e-06
GTTCAAAAACAAAACATCATTTGATCTCCCTAAGAGTAAACCAAGTTGTATC	3.6776333693741404e-06	2.792868642660021e-06	1.9063314509898863e-06	1.7034429349810738e-06	1.1670449837488987e-06	1.926641704240461e-06	0.0	1.9333944239938117e-06	1.6313733187719125e-06	1.5526910431059437e-06	7.038252850099886e-07	8.155628974339944e-07	1.5192771967836699e-06
TGCTAAAAAGCTAACATTGTTTTAGTAGTATAAAACATAAGGTTGTTAGTGT	9.593826180976018e-07	4.654781071100035e-07	4.765828627474716e-07	6.387911006179026e-07	5.18686659443955e-07	8.990994619788819e-07	0.0	5.523984068553747e-07	4.567845292561355e-07	1.350166124439951e-07	1.0828081307845979e-07	2.265452492872207e-07	4.55783159035101e-07
TGGTGAACACAAAACGGACTTTGGCAAGTATAAAACATAAGGTTGTTAGTGT	1.1192797211138688e-06	1.5128038481075115e-06	1.9063314509898863e-06	1.7034429349810738e-06	1.1022091513184042e-06	2.5688556056539487e-07	0.0	4.1429880514153106e-07	5.872943947578885e-07	4.7255814355398287e-07	3.248424392353794e-07	3.624723988595531e-07	3.5449801258285633e-07
GTCGTAACAAAAAATCGTTTTTGGCTGTTGGAAGTCTCAAGATTTTTTGTTC	0.0	9.30956214220007e-07	9.531657254949432e-07	1.064651834363171e-06	7.13194156735438e-07	8.348780718375333e-07	0.0	1.1738466145676713e-06	1.30509865501753e-06	6.750830622199756e-07	8.662465046276783e-07	5.437085982893297e-07	4.55783159035101e-07
TAGCAAAGATGGAATGCGGTTTGACAGCCAAAATTGGCAACCCCATTTTACG	0.0	0.0	1.191457156868679e-06	2.1293036687263422e-07	0.0	0.0	4.380335796542163e-06	0.0	0.0	0.0	0.0	0.0	0.0
CCATGAACTATGAAGTGATTTTCAACGAAGCAACAGGCAAACCGATTATGTA	1.5989710301626697e-06	1.1636952677750087e-06	1.9063314509898863e-06	6.387911006179026e-07	1.426388313470876e-06	9.633208521202306e-07	0.0	1.1738466145676713e-06	1.5008634532701597e-06	1.6877076555499388e-06	1.4617909765592071e-06	6.79635747861662e-07	9.11566318070202e-07
CTCTCAAGCCGAAAAACCTTCTCGAACAGATAAATAACAAATCAATTTACTC	0.0	0.0	0.0	0.0	0.0	0.0	0.0	0.0	0.0	0.0	0.0	0.0	3.5449801258285633e-07
TCACTAAGATGAAAATAAGTTAGGTAGAAGCAACAGGCAAACCGATTATGTA	0.0	0.0	0.0	1.2775822012358053e-06	7.13194156735438e-07	3.8532834084809225e-07	0.0	2.7619920342768734e-07	1.30509865501753e-07	6.750830622199755e-08	1.624212196176897e-07	9.061809971488828e-08	1.0128514645224467e-07
GGCACAAGACCAAAACGATTTGCGCCGTTGGAAGTCTCAAGATTTTTTGTTC	4.157324678422941e-06	4.072933437212531e-06	5.480702921595924e-06	4.684468071197953e-06	2.5934332972197746e-06	2.889962556360692e-06	0.0	5.869233072838356e-06	4.763610090813985e-06	3.915481760875858e-06	3.843968864285323e-06	5.573013132465629e-06	5.722610774551824e-06
AGCCTAATCGTTAATTTTTTTACTATGAAGCAACAGGCAAACCGATTATGTA	0.0	0.0	0.0	1.7034429349810738e-06	2.593433297219775e-07	1.9266417042404613e-07	0.0	2.7619920342768734e-07	2.61019731003506e-07	4.0504983733198533e-07	1.624212196176897e-07	1.8123619942977655e-07	1.0128514645224467e-07
CGAGGAATGCGAAATTACGTTAACAAGAAGCAACAGGCAAACCGATTATGTA	5.116707296520543e-06	2.6764991158825202e-06	4.52753719610098e-06	2.3422340355989765e-06	3.6308066161076845e-06	2.3119700450885536e-06	4.380335796542163e-06	2.140543826564577e-06	1.7618831842736656e-06	2.902857167545895e-06	3.627407238128403e-06	1.993598193727542e-06	2.0763455022710154e-06
ACAGGAAAATTTAAATCAATTTATTGGTTGGAAGTCTCAAGATTTTTTGTTC	2.2385594422277376e-06	6.982171606650053e-07	0.0	2.129303668726342e-06	1.6208958107623591e-06	1.2202064126856255e-06	0.0	1.5881454197092023e-06	1.1093338567649005e-06	1.1476412057739585e-06	9.745273177061382e-07	2.310761542729651e-06	1.1141366109746913e-06
GGTATAAACATCAAGTGATTTAAAGCAGTATAAAACATAAGGTTGTTAGTGT	0.0	1.5128038481075115e-06	1.6680400196161506e-06	2.129303668726342e-06	1.2967166486098873e-06	2.5046342155125996e-06	0.0	1.1738466145676713e-06	1.696628251522789e-06	8.776079808859682e-07	8.121060980884485e-07	9.96799096863771e-07	1.1141366109746913e-06
TATTAAAAAGGTAAATAAATTGAGGTGAAGCAACAGGCAAACCGATTATGTA	2.3984565452440046e-06	2.094651481995016e-06	2.1446228823636223e-06	3.193955503089513e-06	1.4912241459013704e-06	1.348649192968323e-06	0.0	2.554842631706108e-06	2.088157848028048e-06	2.902857167545895e-06	2.057335448490736e-06	2.62792489173176e-06	2.937269247115095e-06
GTTGTAAGTGGTAATAAGGTTTTCAAGTTGGAAGTCTCAAGATTTTTTGTTC	0.0	0.0	0.0	0.0	0.0	4.4954973098944097e-07	0.0	0.0	0.0	0.0	0.0	0.0	0.0
AGTGTAAATCAAAACCCAATTATTAGGAAGCAACAGGCAAACCGATTATGTA	0.0	8.145866874425062e-07	4.765828627474716e-07	6.387911006179026e-07	3.890149945829662e-07	8.990994619788819e-07	0.0	6.214482077122965e-07	1.5008634532701597e-06	1.215149511995956e-06	5.955444719315288e-07	4.983995484318855e-07	2.0257029290448933e-07
GTGACAAGGTAGAATCAGTTTTACAAGTTGGAAGTCTCAAGATTTTTTGTTC	0.0	0.0	0.0	0.0	0.0	0.0	0.0	0.0	0.0	0.0	3.248424392353794e-07	4.530904985744414e-08	2.0257029290448933e-07
ATCAAAAAACCAAAAGCGGTTTTGCGAGTATAAAACATAAGGTTGTTAGTGT	2.0786623392114706e-06	1.047325740997508e-06	1.4297485882424148e-06	6.387911006179026e-07	1.1670449837488987e-06	8.990994619788819e-07	0.0	9.666972119969058e-07	1.174588789515777e-06	1.1476412057739585e-06	7.579656915492185e-07	1.1780352962935476e-06	6.07710878713468e-07
ATACAAACAGTTAAAGTCGTTTCGAAGTTGGAAGTCTCAAGATTTTTTGTTC	0.0	0.0	0.0	0.0	4.5385082701346056e-07	3.2110695070674353e-07	0.0	4.1429880514153106e-07	1.30509865501753e-07	6.750830622199756e-07	1.0828081307845978e-06	4.077814487169972e-07	0.0
ATAACAATACTCAAACATTTTATTATGTTGGAAGTCTCAAGATTTTTTGTTC	0.0	0.0	0.0	1.4905125681084395e-06	5.18686659443955e-07	9.633208521202306e-07	0.0	4.833486059984529e-07	1.9576479825262952e-07	2.0252491866599267e-07	2.1656162615691957e-07	2.265452492872207e-07	2.0257029290448933e-07
CTAGGAAGCAAAAAGATGTTTTGAGTGTACGAACTAAAAATTATATTTGCCA	0.0	0.0	0.0	0.0	5.18686659443955e-07	0.0	0.0	0.0	0.0	0.0	0.0	0.0	0.0
CGGTAAACAGAAAAGACCATTATTTCGTTGGAAGTCTCAAGATTTTTTGTTC	2.2385594422277376e-06	2.3273905355500175e-06	2.382914313737358e-06	2.5551644024716105e-06	2.7879407945112576e-06	3.082626726784738e-06	4.380335796542163e-06	3.1762908394184045e-06	3.850041032301714e-06	4.725581435539829e-06	3.194283985814564e-06	4.077814487169972e-06	3.3424098329240736e-06
TAAAAAACGTACAAGTCCGTTTCGCTGAAGCAACAGGCAAACCGATTATGTA	5.756295708585611e-06	6.51669349954005e-06	9.531657254949432e-06	4.258607337452684e-06	5.770389086313999e-06	5.201932601449245e-06	0.0	6.214482077122965e-06	8.874670854119204e-06	8.3035216653057e-06	7.958639761266794e-06	5.4823950327507405e-06	6.73546223907427e-06
ATTTCAACCGGGAATGATCTTTTTTGGAAGCAACAGGCAAACCGATTATGTA	2.3984565452440046e-06	1.1636952677750087e-06	2.382914313737358e-07	1.064651834363171e-06	8.428658215964267e-07	1.2202064126856255e-06	0.0	7.595478094261403e-07	1.30509865501753e-06	7.425913684419731e-07	1.0828081307845978e-06	1.1327262464361035e-06	1.2660643306530582e-06
GATAAAATGTAGAATGCGGTTGGGCAGAAGCAACAGGCAAACCGATTATGTA	2.8781478542928055e-06	1.6291733748850124e-06	3.574371470606037e-06	1.064651834363171e-06	1.6857316431928534e-06	8.348780718375333e-07	0.0	1.1047968137107493e-06	7.178042602596416e-07	6.750830622199756e-07	3.7898284577460927e-07	6.79635747861662e-07	1.0128514645224465e-06
CTTTAAACCCTTAAGCGTATTCAATTGAAGCAACAGGCAAACCGATTATGTA	0.0	0.0	0.0	0.0	7.780299891659324e-07	3.8532834084809225e-07	0.0	1.3809960171384367e-07	6.52549327508765e-08	1.350166124439951e-07	0.0	4.530904985744414e-08	5.064257322612233e-08
TATAAAAAGAATAACTCTTTTTCGTGTCCTAAAACACAAACCCCATTCTGGG	0.0	0.0	0.0	0.0	0.0	0.0	0.0	0.0	0.0	0.0	0.0	0.0	3.03855439356734e-07
CAGCAAAAGAAAAAAACAATTAAGTCGAAGCAACAGGCAAACCGATTATGTA	1.4390739271464027e-06	6.982171606650053e-07	2.1446228823636223e-06	1.064651834363171e-06	1.945074972914831e-07	1.0275422422615795e-06	0.0	4.833486059984529e-07	6.52549327508765e-08	0.0	2.7070203269614945e-07	2.265452492872207e-07	5.064257322612233e-08
GCCTAAATAATGAAAGTTTTTAACACGTACCAAGACAAAAAACTGTTATTTA	5.27660439953681e-06	3.95656391043503e-06	3.0977886078585654e-06	3.4068858699621475e-06	4.214329107982134e-06	3.2110695070674353e-06	0.0	2.485792830849186e-06	3.784786099550837e-06	2.7678405551018996e-06	3.140143579275334e-06	2.5826158418743157e-06	2.6840563809844835e-06
TGATTAACAGGTAATAATCTTCACGCGTTGGAAGTCTCAAGATTTTTTGTTC	2.3984565452440046e-06	1.861912428440014e-06	2.382914313737358e-06	1.7034429349810738e-06	1.426388313470876e-06	1.99086309438181e-06	0.0	1.6571952205661242e-06	2.479687444533307e-06	2.6328239426579047e-06	3.031862766196874e-06	4.6668321353167464e-06	3.6969078455069303e-06
TCGGGAATTCTGAAACTTGTTGTAATGAAGCAACAGGCAAACCGATTATGTA	5.27660439953681e-06	5.3529982317650404e-06	6.195577215717131e-06	4.471537704325318e-06	6.029732416035976e-06	7.064352915548358e-06	0.0	4.212037852272232e-06	3.850041032301714e-06	4.725581435539829e-06	2.1656162615691956e-06	2.5826158418743157e-06	1.9244177825926487e-06
GATAAAAGGTGGAAGGTCTTTAGTTTAGTATAAAACATAAGGTTGTTAGTGT	0.0	0.0	0.0	0.0	0.0	0.0	0.0	0.0	0.0	0.0	0.0	4.530904985744414e-07	3.03855439356734e-07
TGACGAACCAACAAGGAGATTCCACGGTTGGAAGTCTCAAGATTTTTTGTTC	2.8781478542928055e-06	3.723824856880028e-06	2.8594971764848296e-06	4.258607337452684e-06	3.501134951246696e-06	3.339512287350133e-06	0.0	2.7619920342768736e-06	2.1534127807789245e-06	2.1602657991039216e-06	2.4363182942653453e-06	1.6311257948679889e-06	2.8359841006628507e-06
ATCTGAAGAAATAAGCTGATTCTCAGCAGATAAATAACAAATCAATTTACTC	7.994855150813349e-07	3.4910858033250264e-07	0.0	0.0	0.0	0.0	0.0	0.0	0.0	0.0	0.0	0.0	0.0
AGAAAAACAACAAAGGGGGTTTTGAGGAAGCAACAGGCAAACCGATTATGTA	3.6776333693741404e-06	3.95656391043503e-06	4.0509543333535084e-06	4.897398438070587e-06	4.408836605273617e-06	2.3119700450885536e-06	4.380335796542163e-06	3.5905896445599355e-06	4.045805830554343e-06	3.1053820862118874e-06	3.464986018510713e-06	4.440286886029526e-06	3.190482113245707e-06
GTATAAAGAAACAATAGAATTCCATAGAAGCAACAGGCAAACCGATTATGTA	7.994855150813349e-07	1.6291733748850124e-06	1.4297485882424148e-06	2.3422340355989765e-06	6.483583243049436e-07	8.348780718375333e-07	0.0	5.523984068553747e-07	7.830591930105181e-07	1.4851827368839463e-06	6.496848784707588e-07	4.530904985744414e-07	1.0128514645224467e-07
AACCCAAGATCAAAGCATTTTACAGTCCATGAAAGAATAATGGTTTTATAGT	7.355266738748281e-06	8.611344981535066e-06	5.718994352969659e-06	6.60084137305166e-06	7.261613232215369e-06	8.156116547951285e-06	8.760671593084326e-06	8.562175306258309e-06	7.700082064603428e-06	7.69594690930772e-06	1.007011561629676e-05	9.922681918780265e-06	7.748313703596717e-06
AGTCAAAGCGGGAAGTCAGTTGACAGGAAGCAACAGGCAAACCGATTATGTA	4.157324678422941e-06	2.3273905355500175e-06	5.242411490222188e-06	3.193955503089513e-06	2.852776626941752e-06	2.3761914352299023e-06	4.380335796542163e-06	2.140543826564577e-06	1.5661183860210362e-06	1.6877076555499388e-06	2.057335448490736e-06	1.5858167450105447e-06	1.7724900629142816e-06
ACGAAAAGATTTAACAAAGTTCCTTCTAATCAAAAGTCAAGAGACTTTAGAA	1.7588681331789367e-06	8.145866874425062e-07	1.191457156868679e-06	8.517214674905369e-07	2.593433297219775e-07	8.348780718375333e-07	0.0	1.5190956188522805e-06	1.1093338567649005e-06	8.100996746639707e-07	2.057335448490736e-06	1.6311257948679889e-06	1.1141366109746913e-06
GCTAGAACAGGTAACAGGTTTTTCCCGCCAAAATTGGCAACCCCATTTTACG	0.0	0.0	0.0	0.0	3.241791621524718e-07	0.0	0.0	0.0	0.0	0.0	0.0	0.0	0.0
AGAATAAATAGGAAATGAATTCATTTGTACCAAGACAAAAAACTGTTATTTA	3.837530472390407e-06	5.469367758542541e-06	6.195577215717131e-06	7.665493207414832e-06	5.511045756592021e-06	6.422139014134871e-06	0.0	5.24778486512606e-06	5.089884754568367e-06	4.0504983733198536e-06	4.9809174016091505e-06	6.7963574786166205e-06	4.912329602933866e-06
CGGGTAAACTCAAACTGTATTTGAGATCACAAAATTACAACACTGTTTCGTT	0.0	0.0	0.0	0.0	0.0	0.0	0.0	0.0	0.0	0.0	0.0	3.1716334900210894e-07	1.51927719678367e-07
GGCTCAAATATGAACATATTTGCCTAAGTATAAAACATAAGGTTGTTAGTGT	2.7182507512765385e-06	1.5128038481075115e-06	1.9063314509898863e-06	1.2775822012358053e-06	2.269254135067303e-06	1.348649192968323e-06	0.0	1.7952948222799677e-06	1.30509865501753e-06	1.2826578182179535e-06	1.2452293504022876e-06	8.608719472914386e-07	8.102811716179573e-07
ATCGTAACGAGCAATACTATTTTTACGTTGGAAGTCTCAAGATTTTTTGTTC	0.0	0.0	0.0	0.0	0.0	0.0	0.0	0.0	0.0	0.0	0.0	2.265452492872207e-07	1.0128514645224467e-07
CTTCTAATGTCTAATGTTTTTGAGTAGTTGGAAGTCTCAAGATTTTTTGTTC	2.3984565452440046e-06	2.094651481995016e-06	4.52753719610098e-06	1.4905125681084395e-06	2.139582470206314e-06	2.9541839465020407e-06	4.380335796542163e-06	2.8310418351337955e-06	2.6754522427859367e-06	4.253023291985846e-06	3.519126425049943e-06	3.579414938738087e-06	3.190482113245707e-06
ATCCTAAGAAGTAAGGGTATTCCTGGGTTGGAAGTCTCAAGATTTTTTGTTC	3.6776333693741404e-06	3.6074553301025276e-06	7.625325803959545e-06	4.471537704325318e-06	7.650628226798336e-06	4.045947578904968e-06	4.380335796542163e-06	6.145432276266044e-06	4.828865023564861e-06	4.928106354205822e-06	5.414040653922989e-06	4.259050686599749e-06	5.064257322612233e-06
ATGGAAACGGGGAAGTTGATTTCACTGAAGCAACAGGCAAACCGATTATGTA	2.3984565452440046e-06	2.5601295891050193e-06	3.0977886078585654e-06	6.387911006179026e-07	2.3989257999282915e-06	1.7981989239577639e-06	0.0	2.554842631706108e-06	3.1322367720420724e-06	2.7678405551018996e-06	3.140143579275334e-06	2.401379642444539e-06	3.2411246864718293e-06
ACGCAAAACGGTAAAGGCATTATAACCTACGAAGACGCAACCAAATTGGTTA	1.7588681331789366e-05	1.3266126052635101e-05	1.763356592165645e-05	1.2562891645485418e-05	1.5106748956305187e-05	1.149562883530142e-05	4.380335796542163e-06	1.3948059773098212e-05	1.155012309690514e-05	1.2624053263513542e-05	1.0882221714385209e-05	9.469591420205825e-06	1.0888153243616301e-05
TTTTTAAGTGACAATTCGATTGTTCTGTTGGAAGTCTCAAGATTTTTTGTTC	2.0786623392114706e-06	8.145866874425062e-07	2.621205745111094e-06	1.7034429349810738e-06	2.07474663777582e-06	2.1193058746645076e-06	0.0	2.900091635990717e-06	3.523766368547331e-06	3.1053820862118874e-06	2.8694415465791843e-06	3.3981787393083102e-06	2.025702929044893e-06
AATAAAATCACGAAATATTTTACTGTAGTATAAAACATAAGGTTGTTAGTGT	9.593826180976018e-07	5.818476338875044e-07	0.0	0.0	1.2967166486098874e-07	1.2844278028269743e-07	0.0	0.0	1.30509865501753e-07	0.0	0.0	0.0	0.0
TTTTAAATATGCAAACATTTTAAGATGTACCAAGACAAAAAACTGTTATTTA	6.875575429699479e-06	7.79675829409256e-06	5.718994352969659e-06	9.368936142395906e-06	5.770389086313999e-06	7.1927956958310555e-06	0.0	6.352581678836809e-06	6.133963678582392e-06	6.9533555408657484e-06	5.35990024738376e-06	8.155628974339945e-06	4.5071890171248875e-06
CATATAATAGGAAATCACCTTCACACAGTATAAAACATAAGGTTGTTAGTGT	1.2791768241301358e-06	3.4910858033250264e-07	9.531657254949432e-07	1.2775822012358053e-06	2.593433297219775e-07	6.422139014134871e-07	0.0	1.3809960171384367e-07	1.30509865501753e-07	2.0252491866599267e-07	1.0828081307845979e-07	2.7185429914466483e-07	2.0257029290448933e-07
AGGCAAAATTAAAAATTGGTTATATCCTACGAAGACGCAACCAAATTGGTTA	6.5557812236669454e-06	7.79675829409256e-06	8.816782960828225e-06	5.962050272433758e-06	5.511045756592021e-06	5.587260942297338e-06	0.0	6.974029886549106e-06	6.199218611333268e-06	6.5483057035337626e-06	7.363095289335266e-06	6.479194129614511e-06	6.532891946169781e-06
AGATCAATAGCGAATGGTTTTATCGGAGTATAAAACATAAGGTTGTTAGTGT	0.0	0.0	0.0	0.0	7.780299891659324e-07	0.0	0.0	0.0	0.0	2.700332248879902e-07	2.7070203269614945e-07	4.530904985744414e-08	0.0
TTTGGAAATCTTAAATCTTTTTCGTTAGTATAAAACATAAGGTTGTTAGTGT	1.4390739271464027e-06	2.094651481995016e-06	4.765828627474716e-07	1.2775822012358053e-06	5.835224918744493e-07	1.4128705831096717e-06	4.380335796542163e-06	1.3809960171384368e-06	1.044078924014024e-06	1.4176744306619486e-06	1.1369485373238277e-06	2.265452492872207e-06	9.11566318070202e-07
CAAATAATCAAAAAGGCGGTTTGCTAGAAGCAACAGGCAAACCGATTATGTA	0.0	0.0	0.0	0.0	0.0	0.0	0.0	3.452490042846092e-07	0.0	2.700332248879902e-07	1.0828081307845979e-07	9.061809971488828e-08	1.51927719678367e-07
TCCAAAATCAATAATAATTTTAAGAATAATCAAAAGTCAAGAGACTTTAGAA	0.0	5.818476338875044e-07	0.0	1.916373301853708e-06	1.2967166486098873e-06	1.2202064126856255e-06	4.380335796542163e-06	5.523984068553747e-07	7.178042602596416e-07	0.0	8.662465046276783e-07	1.2686533960084358e-06	4.55783159035101e-07
CATTCAAAACAGAACTGTGTGGTTCGGTTGGAAGTCTCAAGATTTTTTGTTC	0.0	0.0	0.0	0.0	3.241791621524718e-07	0.0	0.0	0.0	0.0	6.750830622199755e-08	0.0	9.061809971488828e-08	0.0
AATCCAAAGGGCAATACACTTCTAGTGTTGGAAGTCTCAAGATTTTTTGTTC	1.9187652361952037e-06	1.978281955217515e-06	1.4297485882424148e-06	1.4905125681084395e-06	9.077016540269211e-07	1.0917636324029281e-06	4.380335796542163e-06	5.523984068553747e-07	1.30509865501753e-06	1.0126245933299634e-06	1.3535101634807473e-06	1.4498895954382124e-06	1.4179920503314253e-06
CACTGAAAGTGTAAGTGAGTTCTGCGGAAGCAACAGGCAAACCGATTATGTA	1.2312076932252557e-05	9.891409776087574e-06	1.4059194451050412e-05	1.0433587976759076e-05	8.16931488624229e-06	7.96345237752724e-06	4.380335796542163e-06	1.0081270925110588e-05	7.634827131852551e-06	1.0126245933299634e-05	1.055737927514983e-05	8.699337572629275e-06	1.0077872071998343e-05
TTGGGAATCGTGAAGGGGGTTGGGGCGTACCAAGACAAAAAACTGTTATTTA	0.0	5.818476338875044e-07	4.765828627474716e-07	2.1293036687263422e-07	3.241791621524718e-07	3.8532834084809225e-07	0.0	6.904980085692184e-07	6.52549327508765e-08	1.350166124439951e-07	1.0828081307845979e-07	2.265452492872207e-07	3.5449801258285633e-07
GCTAGAAACCTGAATGAATTTTTATGGTTGGAAGTCTCAAGATTTTTTGTTC	3.1979420603253394e-06	2.792868642660021e-06	3.574371470606037e-06	4.04567697058005e-06	4.14949327555164e-06	3.7890620183395737e-06	0.0	4.626336657413763e-06	4.5025903598104786e-06	5.063122966649817e-06	3.140143579275334e-06	4.530904985744414e-06	4.051405858089786e-06
CCACGAAGCATGAAATGGCTTGTTGCTACATAACAAAAAAATCGATTGACAC	0.0	0.0	0.0	0.0	0.0	0.0	0.0	0.0	0.0	4.0504983733198533e-07	0.0	0.0	0.0
AGGGTAAACTTGAAGTTCTTTAAAAAGTTGGAAGTCTCAAGATTTTTTGTTC	7.994855150813349e-07	5.818476338875044e-07	0.0	6.387911006179026e-07	7.780299891659324e-07	9.633208521202306e-07	4.380335796542163e-06	8.976474111399839e-07	1.30509865501753e-06	1.215149511995956e-06	9.203869111669082e-07	2.038907243584986e-06	1.2660643306530582e-06
CCTGAAATCTTAAAAGCGATTAGTATGTTGGAAGTCTCAAGATTTTTTGTTC	1.5989710301626697e-06	2.3273905355500175e-06	1.9063314509898863e-06	1.916373301853708e-06	2.9176124593722466e-06	2.9541839465020407e-06	4.380335796542163e-06	2.071494025707655e-06	3.3280015702947015e-06	3.1053820862118874e-06	2.2197566681084256e-06	4.440286886029526e-06	5.114899895838355e-06
TGGGAAATGCTGAAGGTAATTCGACGGTTGGAAGTCTCAAGATTTTTTGTTC	1.2791768241301358e-06	4.654781071100035e-07	1.191457156868679e-06	8.517214674905369e-07	4.5385082701346056e-07	5.137711211307897e-07	0.0	1.242896415424593e-06	3.262746637543825e-07	4.0504983733198533e-07	1.2993697569415175e-06	1.31396244586588e-06	1.5192771967836699e-06
TATACAATTTTAAACTGACTTCCAACGAAGCAACAGGCAAACCGATTATGTA	1.4390739271464027e-06	1.861912428440014e-06	1.6680400196161506e-06	1.7034429349810738e-06	1.2967166486098873e-06	1.99086309438181e-06	4.380335796542163e-06	3.3143904411322485e-06	2.61019731003506e-06	3.442923617321875e-06	2.4363182942653453e-06	1.8576710441552097e-06	1.6205623432359146e-06
TACGAAACAAGTAAACCTTTTGGCTGAGTATAAAACATAAGGTTGTTAGTGT	7.994855150813349e-07	4.654781071100035e-07	0.0	4.2586073374526844e-07	6.483583243049437e-08	1.2844278028269743e-07	0.0	0.0	6.52549327508765e-08	6.750830622199755e-08	5.4140406539229893e-08	9.061809971488828e-08	0.0
AAAAAAAATTACAACAAAGTTGTTTGCCATGAAAGAATAATGGTTTTATAGT	2.2385594422277376e-06	3.141977222992524e-06	2.621205745111094e-06	4.04567697058005e-06	4.927523264717572e-06	3.853283408480922e-06	0.0	2.62389243256303e-06	4.2415706288069725e-06	3.915481760875858e-06	2.4363182942653453e-06	2.8091610911615365e-06	2.734698954210606e-06
TTGGGAACTGAGAACAATGTTACCCAAGTATAAAACATAAGGTTGTTAGTGT	7.994855150813349e-07	9.30956214220007e-07	2.382914313737358e-07	1.064651834363171e-06	1.5560599783318649e-06	1.0275422422615795e-06	0.0	6.214482077122965e-07	4.567845292561355e-07	3.375415311099878e-07	3.7898284577460927e-07	1.3592714957233241e-07	2.5321286613061163e-07
TACCTAAGTGCTAAGATCCTTGTTGGGTTGGAAGTCTCAAGATTTTTTGTTC	1.1192797211138688e-06	3.4910858033250264e-07	1.191457156868679e-06	4.2586073374526844e-07	5.18686659443955e-07	3.8532834084809225e-07	0.0	7.595478094261403e-07	3.262746637543825e-07	3.375415311099878e-07	3.248424392353794e-07	4.530904985744414e-07	4.0514058580897866e-07
TCGTGAATCATCAAAAACCTTGTCTAGTTGGAAGTCTCAAGATTTTTTGTTC	0.0	0.0	1.6680400196161506e-06	1.916373301853708e-06	1.4912241459013704e-06	1.4770919732510203e-06	4.380335796542163e-06	2.554842631706108e-06	2.0229029152771714e-06	1.4176744306619486e-06	1.2993697569415175e-06	1.0421081467212152e-06	4.55783159035101e-07
ACTGGAACAGCGAAACGTATTGCACGTCCTAAAACACAAACCCCATTCTGGG	0.0	0.0	0.0	0.0	0.0	0.0	0.0	0.0	0.0	0.0	0.0	4.530904985744414e-07	3.5449801258285633e-07
CGCGCAAAGCCTAAGGGTGTTGTTGTTAATCAAAAGTCAAGAGACTTTAGAA	0.0	0.0	0.0	0.0	6.483583243049436e-07	7.064352915548358e-07	0.0	2.7619920342768734e-07	6.52549327508765e-07	2.700332248879902e-07	6.496848784707588e-07	9.061809971488828e-08	1.0128514645224467e-07
CCGCCAAACCTTAACGCCATTGGGCCTCCTAAAACACAAACCCCATTCTGGG	0.0	0.0	0.0	0.0	0.0	0.0	0.0	0.0	0.0	0.0	0.0	0.0	2.5321286613061163e-07
CGTGCAATCCTAAATACTTTTAGAAGAGTATAAAACATAAGGTTGTTAGTGT	0.0	0.0	0.0	0.0	3.890149945829662e-07	6.422139014134872e-08	0.0	0.0	0.0	0.0	0.0	0.0	0.0
CCTGCAATTCATAATCAATTTGCAAGGAAGCAACAGGCAAACCGATTATGTA	2.3984565452440046e-06	1.3964343213300106e-06	2.621205745111094e-06	1.7034429349810738e-06	2.139582470206314e-06	1.6055347535337177e-06	0.0	1.3809960171384368e-06	9.13569058512271e-07	1.7552159617719364e-06	1.1910889438630577e-06	9.514900470063268e-07	1.367349477105303e-06
TTGTTAATCTTAAAGGATTTTACTCAGTTGGAAGTCTCAAGATTTTTTGTTC	7.994855150813349e-07	4.654781071100035e-07	4.765828627474716e-07	4.2586073374526844e-07	8.428658215964267e-07	7.706566816961845e-07	0.0	6.214482077122965e-07	7.178042602596416e-07	9.451162871079657e-07	4.872636588530691e-07	8.608719472914386e-07	1.5192771967836699e-06
TTAACAACTTAGAAAACGGTTACAACGAAGCAACAGGCAAACCGATTATGTA	2.2385594422277376e-06	1.5128038481075115e-06	1.4297485882424148e-06	2.5551644024716105e-06	1.6208958107623591e-06	1.7981989239577639e-06	0.0	1.726245021423046e-06	1.30509865501753e-06	1.215149511995956e-06	1.3535101634807473e-06	1.7670529444403214e-06	1.3167069038791806e-06
CGCAAAAAACAGAACACATTTCGTCTAGTATAAAACATAAGGTTGTTAGTGT	0.0	8.145866874425062e-07	1.4297485882424148e-06	1.2775822012358053e-06	1.426388313470876e-06	8.348780718375333e-07	0.0	6.904980085692184e-07	2.61019731003506e-07	5.400664497759804e-07	1.624212196176897e-07	1.8123619942977655e-07	3.5449801258285633e-07
GATGCAACTAAAAATATAATTAAACCTCCCTAAGAGTAAACCAAGTTGTATC	0.0	0.0	0.0	0.0	0.0	0.0	0.0	3.452490042846092e-07	1.9576479825262952e-07	0.0	5.414040653922989e-07	4.530904985744414e-07	3.5449801258285633e-07
ACAGCAAATAGTAAGTCGTTTCCAGAGAAGCAACAGGCAAACCGATTATGTA	0.0	0.0	0.0	0.0	0.0	0.0	0.0	0.0	4.567845292561355e-07	4.7255814355398287e-07	1.624212196176897e-07	4.530904985744414e-07	5.064257322612233e-07
ACATCAACTCGTAAGGACGTTGCATAGAAGCAACAGGCAAACCGATTATGTA	2.5583536482602716e-06	2.792868642660021e-06	2.621205745111094e-06	1.7034429349810738e-06	1.945074972914831e-06	1.348649192968323e-06	0.0	1.4500458179953585e-06	2.2839226462806775e-06	1.7552159617719364e-06	2.057335448490736e-06	1.5405076951531005e-06	1.7724900629142816e-06
GCATAAATTAAAAATGACTTTCATGCAGTATAAAACATAAGGTTGTTAGTGT	0.0	0.0	0.0	0.0	0.0	0.0	0.0	0.0	0.0	0.0	2.7070203269614945e-07	2.265452492872207e-07	1.0128514645224467e-07
TGTCCAATAAAGAAGCTTTTTTATACGAAGCAACAGGCAAACCGATTATGTA	1.4390739271464027e-06	2.5601295891050193e-06	1.9063314509898863e-06	8.517214674905369e-07	2.5285974647892805e-06	1.99086309438181e-06	0.0	3.1072410385614826e-06	2.0229029152771714e-06	2.295282411547917e-06	1.570071789637667e-06	1.4951986452956566e-06	2.5321286613061164e-06
TCCATAATTAGGAAAACAATTAACGAGTTGGAAGTCTCAAGATTTTTTGTTC	3.3578391633416064e-06	3.3747162765475257e-06	3.0977886078585654e-06	4.684468071197953e-06	5.9648965836054814e-06	5.073489821166548e-06	0.0	5.316834665982981e-06	6.982277804343786e-06	6.5483057035337626e-06	4.710215368913001e-06	4.983995484318855e-06	5.266827615516722e-06
ACTGTAAATATCAATTTGGTTCGTTAGTTGGAAGTCTCAAGATTTTTTGTTC	9.593826180976018e-07	4.654781071100035e-07	0.0	6.387911006179026e-07	2.593433297219775e-07	3.8532834084809225e-07	0.0	6.904980085692184e-07	5.872943947578885e-07	1.350166124439951e-07	1.0828081307845979e-07	0.0	3.5449801258285633e-07
AGCATAACCTTGAAGATATTTTAATAGAAGCAACAGGCAAACCGATTATGTA	1.1192797211138688e-06	3.4910858033250264e-07	7.148742941212074e-07	1.916373301853708e-06	1.8154033080538422e-06	2.1835272648058563e-06	0.0	8.285976102830621e-07	1.3703535877684066e-06	7.425913684419731e-07	7.038252850099886e-07	8.155628974339944e-07	4.55783159035101e-07
TGAACAAAGGGAAAATACTTTTACAGGTTGGAAGTCTCAAGATTTTTTGTTC	0.0	5.818476338875044e-07	1.191457156868679e-06	4.2586073374526844e-07	3.241791621524718e-07	4.4954973098944097e-07	0.0	8.976474111399839e-07	1.4356085205192831e-06	4.0504983733198533e-07	4.3312325231383915e-07	8.155628974339944e-07	1.5192771967836699e-06
TCTCAAACAAAAAACGGGTTTGATCGGTTGGAAGTCTCAAGATTTTTTGTTC	3.1979420603253394e-06	3.141977222992524e-06	4.289245764727245e-06	1.916373301853708e-06	2.7231049620807636e-06	2.5046342155125996e-06	4.380335796542163e-06	2.554842631706108e-06	2.1534127807789245e-06	2.092757492881924e-06	2.4904587008045752e-06	2.3560705925870953e-06	1.5192771967836699e-06
GCAGGAAGTCTCAACAGGTTTGGTGGGAAGCAACAGGCAAACCGATTATGTA	2.7182507512765385e-06	8.145866874425062e-07	1.6680400196161506e-06	6.387911006179026e-07	8.428658215964267e-07	1.4128705831096717e-06	0.0	9.666972119969058e-07	1.696628251522789e-06	2.7003322488799024e-06	1.7324930092553566e-06	1.4045805455807683e-06	8.102811716179573e-07
AACCGAAACTGAAAGAGGGTTAATAAGCCAAAATTGGCAACCCCATTTTACG	0.0	0.0	1.191457156868679e-06	0.0	0.0	0.0	4.380335796542163e-06	0.0	0.0	0.0	0.0	0.0	0.0
TTCGAAAAATGGAAGTAGCTTTAAAGGAAGCAACAGGCAAACCGATTATGTA	5.116707296520543e-06	3.723824856880028e-06	4.289245764727245e-06	4.684468071197953e-06	5.705553253883504e-06	3.6606192380568764e-06	8.760671593084326e-06	5.040635462555294e-06	4.698355158063108e-06	4.388039904429841e-06	4.764355775452231e-06	3.2622515897359777e-06	2.9879118203412174e-06
TACTAAAGTATTAACCGGTTTATATAAGTATAAAACATAAGGTTGTTAGTGT	0.0	0.0	0.0	0.0	5.18686659443955e-07	3.2110695070674353e-07	0.0	6.904980085692183e-08	1.9576479825262952e-07	6.750830622199755e-08	5.4140406539229893e-08	0.0	0.0
CATCTAAGGGATAATGTTGTTGGTTCGTACGAACTAAAAATTATATTTGCCA	0.0	5.818476338875044e-07	2.382914313737358e-07	0.0	0.0	0.0	0.0	0.0	0.0	0.0	0.0	4.530904985744414e-08	5.064257322612233e-08
ATGTCAAAGTGGAAAGGGATTGCCCAGTACCAAGACAAAAAACTGTTATTTA	3.0380449573090725e-06	2.211021008772517e-06	3.336080039232301e-06	2.129303668726342e-06	2.269254135067303e-06	2.440412825371251e-06	0.0	2.485792830849186e-06	1.7618831842736656e-06	1.6201993493279413e-06	2.4363182942653453e-06	2.265452492872207e-06	1.7724900629142816e-06
ATCCTAATACTAAAGGGTTTTGTCTAGAAGCAACAGGCAAACCGATTATGTA	0.0	5.818476338875044e-07	0.0	2.1293036687263422e-07	3.241791621524718e-07	1.9266417042404613e-07	0.0	2.0714940257076553e-07	1.9576479825262952e-07	0.0	9.203869111669082e-07	3.1716334900210894e-07	1.0128514645224465e-06
TTCCGAATGAACAATTAAATTTGGCCCCATGAAAGAATAATGGTTTTATAGT	1.2791768241301358e-06	1.7455429016625133e-06	1.9063314509898863e-06	1.4905125681084395e-06	2.9176124593722466e-06	2.3761914352299023e-06	0.0	1.3809960171384368e-06	1.696628251522789e-06	2.295282411547917e-06	2.598739513883035e-06	2.673233941589204e-06	2.5321286613061164e-06
ATCTGAAGTCATAATGCTCTTTTCCTTAATCAAAAGTCAAGAGACTTTAGAA	1.5989710301626697e-06	1.3964343213300106e-06	1.6680400196161506e-06	2.129303668726342e-06	2.0099108053453253e-06	2.247748654947205e-06	0.0	3.5905896445599355e-06	2.4144325117824306e-06	2.1602657991039216e-06	2.598739513883035e-06	1.359271495723324e-06	1.6205623432359146e-06
CTATTAAAATAGAAAGGACTTTCATGGTACCAAGACAAAAAACTGTTATTTA	4.477118884455475e-06	2.792868642660021e-06	4.0509543333535084e-06	5.323259171815855e-06	4.797851599856583e-06	5.1377112113078965e-06	0.0	4.350137453986076e-06	3.4585114357964546e-06	3.7129568422098653e-06	4.710215368913001e-06	5.573013132465629e-06	4.811044456481622e-06
TTGGTAACACCGAATTGGGTTATCCCAGTATAAAACATAAGGTTGTTAGTGT	0.0	8.145866874425062e-07	2.382914313737358e-07	0.0	6.483583243049437e-08	2.5688556056539487e-07	0.0	6.904980085692183e-08	1.30509865501753e-07	0.0	0.0	4.530904985744414e-08	0.0
GCGATAATAGGTAATCATGTTCCTTGGAAGCAACAGGCAAACCGATTATGTA	1.4390739271464027e-06	1.5128038481075115e-06	9.531657254949432e-07	6.387911006179026e-07	5.18686659443955e-07	3.2110695070674353e-07	4.380335796542163e-06	5.523984068553747e-07	5.22039462007012e-07	6.750830622199756e-07	7.579656915492185e-07	5.437085982893297e-07	1.063494037748569e-06
ATCCCAAAATGCAAGTTCATTACCTTCTACGAAGACGCAACCAAATTGGTTA	1.0073517490024819e-05	1.1171474570640085e-05	7.863617235333282e-06	7.452562840542197e-06	7.196777399784874e-06	6.8074673549829635e-06	0.0	6.076382475409122e-06	5.4814143510736264e-06	5.603189416425797e-06	5.14333862122684e-06	6.071412680897515e-06	5.722610774551824e-06
ATTCAAACCCTAAATCCCATTTTTCCGTTGGAAGTCTCAAGATTTTTTGTTC	3.5177362663578734e-06	2.909238169437522e-06	1.4297485882424148e-06	2.129303668726342e-06	2.852776626941752e-06	2.889962556360692e-06	0.0	3.452490042846092e-06	3.850041032301714e-06	3.442923617321875e-06	4.168811303520702e-06	1.948289143870098e-06	2.5827712345322388e-06
ATGAAAAAAAGCAAAGTCTTTTACTGGTACCAAGACAAAAAACTGTTATTTA	0.0	9.30956214220007e-07	2.382914313737358e-07	4.2586073374526844e-07	3.890149945829662e-07	3.2110695070674353e-07	0.0	7.595478094261403e-07	5.872943947578885e-07	5.400664497759804e-07	3.248424392353794e-07	6.79635747861662e-07	2.0257029290448933e-07
TACTTAAAGACCAAATGCGTTTCGGAACTACAAAGAACAAGAATCTTGCCTT	0.0	5.818476338875044e-07	0.0	0.0	0.0	0.0	0.0	0.0	0.0	0.0	1.0828081307845979e-07	0.0	0.0
CAAGCAACACTTAACTTATTTCGCAAGAAGCAACAGGCAAACCGATTATGTA	0.0	0.0	0.0	0.0	3.241791621524718e-07	3.2110695070674353e-07	0.0	1.3809960171384367e-07	0.0	6.750830622199755e-08	0.0	1.3592714957233241e-07	1.51927719678367e-07
CATCGAAAGATGAATAACTTTTATTTGAAGCAACAGGCAAACCGATTATGTA	9.593826180976018e-07	1.1636952677750087e-06	1.6680400196161506e-06	8.517214674905369e-07	2.0099108053453253e-06	1.2844278028269741e-06	0.0	6.214482077122965e-07	1.1093338567649005e-06	1.0126245933299634e-06	5.955444719315288e-07	1.2233443461509916e-06	1.1647791842008137e-06
ATCGTAACTTGAAAAATCATTTGGGGGTTGGAAGTCTCAAGATTTTTTGTTC	1.2791768241301358e-06	2.5601295891050193e-06	1.4297485882424148e-06	1.7034429349810738e-06	2.463761632358786e-06	1.2844278028269741e-06	0.0	1.311946216281515e-06	9.13569058512271e-07	1.1476412057739585e-06	2.7070203269614945e-06	1.5858167450105447e-06	1.823132636140404e-06
AGGTAAAAGAGCAAGGTAGTTCTGAAGTTGGAAGTCTCAAGATTTTTTGTTC	0.0	0.0	0.0	0.0	0.0	0.0	0.0	0.0	5.872943947578885e-07	2.700332248879902e-07	2.7070203269614945e-07	4.530904985744414e-08	1.51927719678367e-07
ACATGAACGCGAAATGCAGTTTGGGAAGTATAAAACATAAGGTTGTTAGTGT	0.0	9.30956214220007e-07	0.0	0.0	6.483583243049437e-08	1.2844278028269743e-07	0.0	0.0	0.0	0.0	0.0	0.0	0.0
TTGCAAACAATAAAGAAGATTAATGTGTTGGAAGTCTCAAGATTTTTTGTTC	9.593826180976018e-07	1.047325740997508e-06	7.148742941212074e-07	1.4905125681084395e-06	8.428658215964267e-07	5.779925112721384e-07	0.0	1.1047968137107493e-06	7.830591930105181e-07	8.776079808859682e-07	1.1369485373238277e-06	2.265452492872207e-07	5.570683054873456e-07
TACCAAATCTCTAAGAGCCTTGCCTCTCACAAAATTACAACACTGTTTCGTT	0.0	0.0	0.0	0.0	0.0	0.0	0.0	0.0	0.0	0.0	0.0	0.0	2.5321286613061163e-07
TGGATAAGCGGTAAGGTGCTTAGTTGGAAGCAACAGGCAAACCGATTATGTA	1.2791768241301358e-06	5.818476338875044e-07	7.148742941212074e-07	1.4905125681084395e-06	2.593433297219775e-07	5.137711211307897e-07	0.0	4.833486059984529e-07	7.178042602596416e-07	7.425913684419731e-07	4.3312325231383915e-07	7.249447977191062e-07	7.089960251657127e-07
TACTTAACAGCTAATCGGTTTTCGGGTAATCAAAAGTCAAGAGACTTTAGAA	0.0	0.0	0.0	0.0	1.1670449837488987e-06	8.990994619788819e-07	0.0	6.214482077122965e-07	9.13569058512271e-07	1.2826578182179535e-06	6.496848784707588e-07	6.343266980042179e-07	4.0514058580897866e-07
GATGCAATCATTAAATAGTTTAAGTCGAAGCAACAGGCAAACCGATTATGTA	0.0	0.0	0.0	0.0	5.18686659443955e-07	6.422139014134872e-08	0.0	3.452490042846092e-07	0.0	6.750830622199755e-08	2.7070203269614945e-07	1.3592714957233241e-07	1.51927719678367e-07
TATTGAACATGAAAGCACATTGTTGGGTTGGAAGTCTCAAGATTTTTTGTTC	0.0	6.982171606650053e-07	2.382914313737358e-06	2.1293036687263422e-07	8.428658215964267e-07	1.6697561436750665e-06	8.760671593084326e-06	1.9333944239938117e-06	1.6313733187719125e-06	1.6877076555499388e-06	7.579656915492185e-07	1.4045805455807683e-06	1.5192771967836699e-06
GAATCAACACATAACTGCTTTGACGGGTTGGAAGTCTCAAGATTTTTTGTTC	3.0380449573090725e-06	2.211021008772517e-06	1.191457156868679e-06	1.916373301853708e-06	1.1670449837488987e-06	1.6055347535337177e-06	0.0	1.0357470128538276e-06	8.483141257613945e-07	8.776079808859682e-07	6.496848784707588e-07	4.983995484318855e-07	2.0257029290448933e-07
AAGAAAAGGATCAACAAGATTATGTTTAATCAAAAGTCAAGAGACTTTAGAA	2.5583536482602716e-06	1.978281955217515e-06	2.621205745111094e-06	3.4068858699621475e-06	2.7879407945112576e-06	2.247748654947205e-06	0.0	2.8310418351337955e-06	2.218667713529801e-06	2.7678405551018996e-06	2.4363182942653453e-06	3.081015390306201e-06	1.7724900629142816e-06
GCGACAATTGGAAAAGATTTTCGCTGGTACCAAGACAAAAAACTGTTATTTA	3.1979420603253394e-06	2.792868642660021e-06	9.531657254949432e-07	8.517214674905369e-07	1.426388313470876e-06	1.348649192968323e-06	0.0	1.8643446231368897e-06	1.5008634532701597e-06	1.3501661244399512e-06	1.4617909765592071e-06	1.1780352962935476e-06	9.622088912963244e-07
TTTGAAAGTACCAACGGTATTAGTCCGTACCAAGACAAAAAACTGTTATTTA	3.1979420603253394e-06	2.3273905355500175e-06	2.8594971764848296e-06	3.832746603707416e-06	3.371463286385707e-06	3.339512287350133e-06	0.0	3.038191237704561e-06	1.7618831842736656e-06	1.957740880437929e-06	2.9235819531184143e-06	1.4951986452956566e-06	1.6205623432359146e-06
ACACGAACGCGTAAACTTTTTGATCTGAAGCAACAGGCAAACCGATTATGTA	0.0	0.0	0.0	0.0	0.0	0.0	0.0	0.0	5.22039462007012e-07	2.0252491866599267e-07	1.624212196176897e-07	2.7185429914466483e-07	1.0128514645224467e-07
CTGCTAAAACTGAAGGTAATTTGGCTGAAGCAACAGGCAAACCGATTATGTA	1.5989710301626697e-06	8.145866874425062e-07	9.531657254949432e-07	2.1293036687263422e-07	3.890149945829662e-07	3.8532834084809225e-07	0.0	6.904980085692184e-07	3.9152959650525905e-07	7.425913684419731e-07	4.872636588530691e-07	3.1716334900210894e-07	1.0128514645224467e-07
TATTGAAAAATGAACCTTGTTCGTCTAGTATAAAACATAAGGTTGTTAGTGT	1.9187652361952037e-06	1.5128038481075115e-06	7.148742941212074e-07	1.4905125681084395e-06	3.241791621524718e-07	6.422139014134871e-07	0.0	2.0714940257076553e-07	6.52549327508765e-08	0.0	0.0	0.0	0.0
AAAACAAGCACAAAATATTTTCCGGGTACATAACAAAAAAATCGATTGACAC	0.0	0.0	0.0	0.0	0.0	0.0	0.0	4.833486059984529e-07	0.0	0.0	0.0	0.0	0.0
CAATAAAGCAAGAAGTCCATTAATATGTACCAAGACAAAAAACTGTTATTTA	2.7182507512765385e-06	4.072933437212531e-06	2.1446228823636223e-06	5.536189538688489e-06	4.538508270134606e-06	5.523039552155989e-06	0.0	4.350137453986076e-06	5.22039462007012e-06	4.928106354205822e-06	4.277092116599161e-06	5.119922633891187e-06	2.481486088079994e-06
GAGGAAACTGGTAAAACACTTTGTTTGAAGCAACAGGCAAACCGATTATGTA	0.0	0.0	0.0	0.0	5.18686659443955e-07	4.4954973098944097e-07	0.0	2.0714940257076553e-07	3.9152959650525905e-07	1.0801328995519608e-06	4.3312325231383915e-07	3.1716334900210894e-07	1.0128514645224467e-07
TCTAGAAAAATAAACTGCTTTTGCCGGTTGGAAGTCTCAAGATTTTTTGTTC	1.5989710301626697e-06	2.094651481995016e-06	9.531657254949432e-07	1.4905125681084395e-06	1.3615524810403818e-06	1.2202064126856255e-06	0.0	3.452490042846092e-07	1.6313733187719125e-06	1.4176744306619486e-06	1.1910889438630577e-06	2.1748343931573186e-06	1.6712049164620368e-06
TTTATAATATCGAAAATATTTGACAGTAATCAAAAGTCAAGAGACTTTAGAA	2.3984565452440046e-06	1.7455429016625133e-06	1.9063314509898863e-06	2.7680947693442446e-06	2.463761632358786e-06	2.697298385936646e-06	0.0	6.214482077122965e-07	1.30509865501753e-06	1.0801328995519608e-06	8.121060980884485e-07	9.061809971488828e-07	6.07710878713468e-07
CCAGTAACATTCAAGGGCCTTAGGATCATTCAAACACGAATCGCTTTCTTAG	0.0	0.0	2.1446228823636223e-06	0.0	0.0	0.0	8.760671593084326e-06	6.904980085692183e-08	0.0	0.0	1.624212196176897e-07	0.0	5.064257322612233e-08
GCCAGAACTCAAAAGTTAGTTACTTTGAAGCAACAGGCAAACCGATTATGTA	7.994855150813349e-07	2.3273905355500175e-07	4.765828627474716e-07	1.4905125681084395e-06	1.945074972914831e-07	4.4954973098944097e-07	0.0	6.214482077122965e-07	3.262746637543825e-07	1.350166124439951e-07	3.248424392353794e-07	1.8123619942977655e-07	2.0257029290448933e-07
TGGCGAACTATCAACATTATTCAATTGTACCAAGACAAAAAACTGTTATTTA	0.0	0.0	0.0	0.0	0.0	0.0	0.0	0.0	0.0	0.0	0.0	2.7185429914466483e-07	8.102811716179573e-07
CCACTAAGTACTAAGTTCCTTATAATGTACCAAGACAAAAAACTGTTATTTA	0.0	0.0	0.0	0.0	0.0	3.2110695070674353e-07	0.0	4.833486059984529e-07	5.22039462007012e-07	3.375415311099878e-07	5.414040653922989e-07	3.624723988595531e-07	3.5449801258285633e-07
CGCGCAAAGGAGAAGCGCGTTTCGATGTACCAAGACAAAAAACTGTTATTTA	7.994855150813349e-07	1.3964343213300106e-06	9.531657254949432e-07	4.2586073374526844e-07	1.1670449837488987e-06	5.779925112721384e-07	0.0	8.976474111399839e-07	1.174588789515777e-06	8.100996746639707e-07	5.414040653922989e-07	8.155628974339944e-07	8.102811716179573e-07
ATTCAAAAAAGAAATGTTTTTATAAGTAATCAAAAGTCAAGAGACTTTAGAA	0.0	1.1636952677750087e-06	0.0	4.2586073374526844e-07	9.077016540269211e-07	8.990994619788819e-07	0.0	9.666972119969058e-07	9.13569058512271e-07	7.425913684419731e-07	9.203869111669082e-07	1.1780352962935476e-06	4.55783159035101e-07
ACATAAAAGTATAATTCTATTCTCTCAGTATAAAACATAAGGTTGTTAGTGT	0.0	0.0	0.0	0.0	0.0	0.0	0.0	0.0	3.262746637543825e-07	6.750830622199755e-08	2.1656162615691957e-07	3.624723988595531e-07	2.0257029290448933e-07
ATCGCAAATGATAAAGGGTTTGGATAAGTCGAAATATCAATGGAGTTGTATT	0.0	0.0	1.4297485882424148e-06	0.0	0.0	0.0	4.380335796542163e-06	6.904980085692183e-08	0.0	0.0	0.0	0.0	0.0
TAAAGAATGAGAAACACGGTTGTGAGGCCAAAATTGGCAACCCCATTTTACG	0.0	0.0	0.0	0.0	0.0	0.0	0.0	0.0	0.0	0.0	0.0	0.0	2.5321286613061163e-07
ACGATAAATAGAAATGGTATTAGGATGAAGCAACAGGCAAACCGATTATGTA	5.116707296520543e-06	3.840194383657529e-06	3.574371470606037e-06	2.7680947693442446e-06	2.5285974647892805e-06	2.9541839465020407e-06	0.0	2.071494025707655e-06	1.7618831842736656e-06	1.6877076555499388e-06	1.6783526027161267e-06	1.4498895954382124e-06	2.5321286613061164e-06
GCGAAAAGTGTTAAGGTTGTTGTTAGGAAGCAACAGGCAAACCGATTATGTA	9.593826180976018e-07	3.4910858033250264e-07	1.4297485882424148e-06	1.4905125681084395e-06	3.241791621524718e-07	5.779925112721384e-07	0.0	2.0714940257076553e-07	5.22039462007012e-07	6.07574755997978e-07	5.4140406539229893e-08	9.061809971488828e-08	8.609237448440796e-07
TTATGAATGATTAAGGCTATTATTGCGTTGGAAGTCTCAAGATTTTTTGTTC	0.0	0.0	0.0	0.0	0.0	0.0	0.0	0.0	3.262746637543825e-07	1.350166124439951e-07	0.0	0.0	1.0128514645224467e-07
TAACTAAAGATTAAACTAATTGTGGCGAAGCAACAGGCAAACCGATTATGTA	3.1979420603253394e-06	2.211021008772517e-06	1.6680400196161506e-06	6.387911006179026e-07	5.18686659443955e-07	1.0917636324029281e-06	4.380335796542163e-06	1.5190956188522805e-06	3.3280015702947015e-06	2.1602657991039216e-06	1.570071789637667e-06	2.038907243584986e-06	1.063494037748569e-06
AGCCAAACTGCTAAGCAGATTGGATTAGCCGAATGGATAACTAATTTAGGTG	0.0	6.982171606650053e-07	0.0	0.0	0.0	0.0	4.380335796542163e-06	0.0	0.0	0.0	5.4140406539229893e-08	0.0	0.0
AAAAAAAAACTCAAAGCGGTTGGTGGGAAGCAACAGGCAAACCGATTATGTA	0.0	0.0	1.191457156868679e-06	4.2586073374526844e-07	9.077016540269211e-07	1.8624203140991125e-06	0.0	1.311946216281515e-06	5.22039462007012e-07	5.400664497759804e-07	2.1656162615691957e-07	5.890176481467738e-07	8.102811716179573e-07
AGCTAAAAAATGAAGTGTTTTTGATTGTTGGAAGTCTCAAGATTTTTTGTTC	2.7182507512765385e-06	4.654781071100035e-07	1.6680400196161506e-06	1.064651834363171e-06	1.231880816179393e-06	1.6055347535337177e-06	0.0	8.976474111399839e-07	7.178042602596416e-07	1.4851827368839463e-06	1.3535101634807473e-06	9.514900470063268e-07	1.3167069038791806e-06
TATCTAATTACTAAACAGATTGATAAGTTGGAAGTCTCAAGATTTTTTGTTC	7.994855150813349e-07	1.1636952677750087e-06	7.148742941212074e-07	4.2586073374526844e-07	2.593433297219775e-07	6.422139014134871e-07	0.0	5.523984068553747e-07	7.830591930105181e-07	6.07574755997978e-07	5.955444719315288e-07	1.0421081467212152e-06	6.07710878713468e-07
TCTCCAATCACTAAGCAAGTTCATCAGAAGCAACAGGCAAACCGATTATGTA	0.0	0.0	0.0	0.0	9.077016540269211e-07	4.4954973098944097e-07	0.0	4.833486059984529e-07	8.483141257613945e-07	8.100996746639707e-07	1.2452293504022876e-06	3.624723988595531e-07	8.102811716179573e-07
TAAGAAATATGTAACCTCGTTCAGCCTCCTAAAACACAAACCCCATTCTGGG	0.0	0.0	0.0	0.0	0.0	0.0	0.0	0.0	0.0	0.0	0.0	3.1716334900210894e-07	2.0257029290448933e-07
TTTGGAAATGTCAACCACCTTGTACTGTTGGAAGTCTCAAGATTTTTTGTTC	1.4390739271464027e-06	1.7455429016625133e-06	9.531657254949432e-07	6.387911006179026e-07	1.1670449837488987e-06	1.348649192968323e-06	0.0	2.554842631706108e-06	1.2398437222666536e-06	1.8902325742159315e-06	1.9490546354122763e-06	1.948289143870098e-06	1.2660643306530582e-06
GGAAGAATCGGCAAAGGGTTTAGGGCTCCCTAAGAGTAAACCAAGTTGTATC	7.994855150813349e-07	3.4910858033250264e-07	0.0	4.2586073374526844e-07	0.0	3.8532834084809225e-07	0.0	4.833486059984529e-07	1.9576479825262952e-07	5.400664497759804e-07	1.624212196176897e-07	1.3592714957233241e-07	5.064257322612233e-08
GCACTAACCTTCAATTTGATTGATTAGAAGCAACAGGCAAACCGATTATGTA	3.997427575406674e-06	1.978281955217515e-06	4.0509543333535084e-06	3.832746603707416e-06	3.0472841242332352e-06	3.2752908972087844e-06	4.380335796542163e-06	2.2095936274214987e-06	1.957647982526295e-06	3.1053820862118874e-06	2.3280374811868854e-06	1.359271495723324e-06	1.2660643306530582e-06
TCGGGAAAGTGGAATCCGCTTATTCCGTTGGAAGTCTCAAGATTTTTTGTTC	9.593826180976018e-07	1.047325740997508e-06	1.4297485882424148e-06	8.517214674905369e-07	1.3615524810403818e-06	1.0917636324029281e-06	0.0	1.6571952205661242e-06	1.1093338567649005e-06	5.400664497759804e-07	6.496848784707588e-07	1.31396244586588e-06	1.3167069038791806e-06
CGCCAAATAACTAAAAATTTTGTTACGTTGGAAGTCTCAAGATTTTTTGTTC	0.0	0.0	0.0	0.0	0.0	0.0	0.0	3.452490042846092e-07	2.61019731003506e-07	5.400664497759804e-07	2.7070203269614945e-07	2.7185429914466483e-07	1.51927719678367e-07
GCATTAACCGTGAATCATTTTAGCTTTACATAACAAAAAAATCGATTGACAC	0.0	0.0	0.0	0.0	0.0	4.4954973098944097e-07	0.0	6.904980085692183e-08	0.0	0.0	0.0	0.0	0.0
TTCACAACAACGAATTATTTTGGAGAGTACCAAGACAAAAAACTGTTATTTA	2.2385594422277376e-06	1.2800647945525097e-06	4.765828627474716e-07	1.7034429349810738e-06	1.945074972914831e-06	2.1835272648058563e-06	0.0	2.071494025707655e-06	1.5661183860210362e-06	1.4176744306619486e-06	1.2993697569415175e-06	1.359271495723324e-06	1.1647791842008137e-06
GCTGCAAACATGAAATAAATTATTGCGAAGCAACAGGCAAACCGATTATGTA	0.0	0.0	0.0	0.0	7.13194156735438e-07	4.4954973098944097e-07	0.0	2.0714940257076553e-07	5.872943947578885e-07	1.350166124439951e-07	1.624212196176897e-07	9.061809971488828e-08	0.0
AATTAAAACGTCAACGGGCTTGTCCAGTTGGAAGTCTCAAGATTTTTTGTTC	5.596398605569344e-06	4.072933437212531e-06	4.765828627474716e-06	7.239632473669563e-06	5.057194929578561e-06	4.302833139470364e-06	4.380335796542163e-06	3.452490042846092e-06	4.5025903598104786e-06	3.3754153110998775e-06	3.952249677363783e-06	4.213741636742305e-06	4.152691004542031e-06
TATGAAAACAGTAACGGATTTAAAATAGTATAAAACATAAGGTTGTTAGTGT	0.0	0.0	0.0	0.0	3.890149945829662e-07	3.2110695070674353e-07	0.0	6.904980085692183e-08	2.61019731003506e-07	2.0252491866599267e-07	5.4140406539229893e-08	0.0	1.0128514645224467e-07
ATCACAAACTACAAAAATGTTCGAAATAATCAAAAGTCAAGAGACTTTAGAA	1.5989710301626697e-06	1.7455429016625133e-06	1.191457156868679e-06	8.517214674905369e-07	1.750567475623348e-06	2.055084484523159e-06	0.0	1.1047968137107493e-06	7.178042602596416e-07	6.07574755997978e-07	1.4076505700199772e-06	1.4045805455807683e-06	1.0128514645224465e-06
CCGAAAAATTGAAATATTATTTACGTTCCCTAAGAGTAAACCAAGTTGTATC	9.593826180976018e-07	3.4910858033250264e-07	2.382914313737358e-07	0.0	6.483583243049437e-08	1.9266417042404613e-07	0.0	0.0	0.0	0.0	0.0	0.0	5.064257322612233e-08
GCCTTAAATTGGAAACGTTTTACTGTGTTGGAAGTCTCAAGATTTTTTGTTC	0.0	0.0	0.0	0.0	0.0	3.2110695070674353e-07	0.0	2.7619920342768734e-07	2.61019731003506e-07	6.750830622199755e-08	4.872636588530691e-07	2.7185429914466483e-07	2.0257029290448933e-07
ATAGTAATAAGTAAGGGAATTCAATTGTTGGAAGTCTCAAGATTTTTTGTTC	1.1192797211138688e-06	1.1636952677750088e-07	1.6680400196161506e-06	8.517214674905369e-07	5.835224918744493e-07	9.633208521202306e-07	0.0	1.242896415424593e-06	9.788239912631475e-07	8.776079808859682e-07	4.3312325231383915e-07	9.514900470063268e-07	6.583534519395903e-07
ACCTGAACAATCAATCTCATTCTGGCCCATGAAAGAATAATGGTTTTATAGT	2.0786623392114706e-06	4.538411544322534e-06	2.1446228823636223e-06	2.981025136216879e-06	2.5934332972197746e-06	2.9541839465020407e-06	0.0	2.071494025707655e-06	1.3703535877684066e-06	1.5526910431059437e-06	1.0828081307845978e-06	1.1327262464361035e-06	1.1141366109746913e-06
ATTCAAATCAGTAAAACGCTTCCTATTAATCAAAAGTCAAGAGACTTTAGAA	0.0	5.818476338875044e-07	2.382914313737358e-07	1.064651834363171e-06	6.483583243049436e-07	5.137711211307897e-07	0.0	1.3809960171384367e-07	3.9152959650525905e-07	4.7255814355398287e-07	2.7070203269614945e-07	1.0874171965786593e-06	4.0514058580897866e-07
GCTTTAATAGTTAATTTTGTTTTTTTGTACCAAGACAAAAAACTGTTATTTA	9.593826180976018e-07	4.654781071100035e-07	4.765828627474716e-07	1.2775822012358053e-06	7.780299891659324e-07	8.990994619788819e-07	0.0	8.976474111399839e-07	1.044078924014024e-06	1.4176744306619486e-06	1.1910889438630577e-06	2.1748343931573186e-06	1.2660643306530582e-06
AGATCAACAATTAAAGCAATTGAAGTTCCCTAAGAGTAAACCAAGTTGTATC	2.8781478542928055e-06	1.978281955217515e-06	2.1446228823636223e-06	2.1293036687263422e-07	7.13194156735438e-07	1.2202064126856255e-06	0.0	1.5190956188522805e-06	1.174588789515777e-06	1.215149511995956e-06	1.1910889438630577e-06	9.061809971488828e-07	1.367349477105303e-06
TGGAAAAAACGGAAGAAGGTTCGATTGTTGGAAGTCTCAAGATTTTTTGTTC	0.0	0.0	0.0	0.0	5.835224918744493e-07	1.2202064126856255e-06	0.0	1.1047968137107493e-06	5.22039462007012e-07	3.375415311099878e-07	3.248424392353794e-07	3.1716334900210894e-07	5.570683054873456e-07
AATTCAACTTGAAACTGGCTTGTTTTGCCAAAATTGGCAACCCCATTTTACG	0.0	0.0	1.6680400196161506e-06	0.0	0.0	0.0	0.0	0.0	0.0	0.0	5.4140406539229893e-08	0.0	5.064257322612233e-08
ATAATAAAATTTAAGAGCTTTCTGAAGAAGCAACAGGCAAACCGATTATGTA	0.0	0.0	0.0	0.0	0.0	3.2110695070674353e-07	0.0	6.904980085692183e-08	0.0	0.0	0.0	0.0	0.0
TATATAAGTTAGAAATAATTTTGTCAGTTGGAAGTCTCAAGATTTTTTGTTC	0.0	0.0	0.0	0.0	3.241791621524718e-07	1.2844278028269743e-07	0.0	6.904980085692183e-08	1.9576479825262952e-07	1.350166124439951e-07	1.0828081307845979e-07	1.8123619942977655e-07	5.064257322612233e-08
GACAAAAACATTAAAGCTCTTACGTCGTTGGAAGTCTCAAGATTTTTTGTTC	0.0	8.145866874425062e-07	1.6680400196161506e-06	1.2775822012358053e-06	1.5560599783318649e-06	1.8624203140991125e-06	0.0	9.666972119969058e-07	1.30509865501753e-06	1.215149511995956e-06	1.570071789637667e-06	7.249447977191062e-07	1.3167069038791806e-06
CAGTCAATCCTAAATAATCTTGTCGCGAAGCAACAGGCAAACCGATTATGTA	0.0	0.0	0.0	0.0	3.890149945829662e-07	1.2844278028269743e-07	0.0	1.3809960171384367e-07	6.52549327508765e-08	0.0	0.0	0.0	0.0
AATATAAGGCAAAAGTGGGTTTTGGAGTTGGAAGTCTCAAGATTTTTTGTTC	7.994855150813349e-07	5.818476338875044e-07	4.765828627474716e-07	0.0	5.18686659443955e-07	5.137711211307897e-07	0.0	3.452490042846092e-07	3.9152959650525905e-07	4.7255814355398287e-07	0.0	1.8123619942977655e-07	2.5321286613061163e-07
GTCTGAAGGACTAATTCGGTTTTTGTAGCCGAATGGATAACTAATTTAGGTG	0.0	5.818476338875044e-07	4.765828627474716e-07	0.0	1.945074972914831e-07	0.0	8.760671593084326e-06	0.0	0.0	0.0	1.0828081307845979e-07	0.0	0.0
AGCTGAACATCAAAACGCGTTTTTTGTACATAACAAAAAAATCGATTGACAC	0.0	0.0	0.0	0.0	0.0	3.2110695070674353e-07	4.380335796542163e-06	1.3809960171384367e-07	0.0	0.0	0.0	0.0	0.0
CACATAATACTTAATTTGTTTCGCCTGCCAAAATTGGCAACCCCATTTTACG	0.0	5.818476338875044e-07	1.9063314509898863e-06	2.1293036687263422e-07	6.483583243049437e-08	0.0	2.1901678982710814e-05	0.0	0.0	0.0	5.4140406539229893e-08	0.0	0.0
TTTCAAAGAAGGAAGAATATTAAGACGTTGGAAGTCTCAAGATTTTTTGTTC	5.116707296520543e-06	4.072933437212531e-06	4.765828627474716e-06	4.04567697058005e-06	6.353911578188448e-06	7.706566816961845e-06	8.760671593084326e-06	8.009776899402933e-06	8.352631392112192e-06	9.65368778974565e-06	6.388567971629128e-06	9.786754769207933e-06	1.0888153243616301e-05
TCCCCAAGAGTTAACATGTTTGCTGAAGTATAAAACATAAGGTTGTTAGTGT	0.0	8.145866874425062e-07	1.191457156868679e-06	4.2586073374526844e-07	1.03737331888791e-06	8.348780718375333e-07	0.0	2.0714940257076553e-07	3.262746637543825e-07	2.0252491866599267e-07	8.121060980884485e-07	4.983995484318855e-07	6.07710878713468e-07
GTTATAATGTGCAATGATGTTATTGGTCCTAAAACACAAACCCCATTCTGGG	0.0	0.0	0.0	0.0	0.0	0.0	0.0	0.0	0.0	0.0	0.0	0.0	2.5321286613061163e-07
ATATCAAGCCTAAATTCGGTTCGGCTGTTGGAAGTCTCAAGATTTTTTGTTC	0.0	0.0	0.0	0.0	0.0	0.0	0.0	0.0	0.0	0.0	0.0	0.0	3.5449801258285633e-07
ACTATAATTCTCAATCAGATTACCCAAGTATAAAACATAAGGTTGTTAGTGT	0.0	5.818476338875044e-07	2.382914313737358e-07	4.2586073374526844e-07	4.5385082701346056e-07	6.422139014134871e-07	0.0	3.452490042846092e-07	1.9576479825262952e-07	2.700332248879902e-07	2.7070203269614945e-07	8.155628974339944e-07	2.0257029290448933e-07
TAAGTAATGTTTAAGTCTATTGTCAGGTTGGAAGTCTCAAGATTTTTTGTTC	1.7588681331789367e-06	9.30956214220007e-07	1.191457156868679e-06	2.129303668726342e-06	2.5285974647892805e-06	1.1559850225442768e-06	4.380335796542163e-06	2.002444224850733e-06	1.1093338567649005e-06	2.295282411547917e-06	1.570071789637667e-06	1.9029800940126536e-06	1.367349477105303e-06
AGCAGAAATGGGAATAAATTTTAGGGGTTGGAAGTCTCAAGATTTTTTGTTC	2.2385594422277376e-06	4.538411544322534e-06	3.336080039232301e-06	2.129303668726342e-06	2.3340899674977974e-06	2.8257411662193434e-06	0.0	2.002444224850733e-06	2.61019731003506e-06	2.0252491866599268e-06	2.1656162615691956e-06	2.446688692301983e-06	2.0763455022710154e-06
TCATTAACACTTAACATACTTGTGTGCAGATAAATAACAAATCAATTTACTC	2.3984565452440046e-06	3.4910858033250266e-06	0.0	1.2775822012358053e-06	1.945074972914831e-07	3.8532834084809225e-07	0.0	6.904980085692183e-08	6.52549327508765e-08	1.350166124439951e-07	0.0	0.0	0.0
AAATCAAACCTTAAATCCCTTGTCCCGAAGCAACAGGCAAACCGATTATGTA	9.593826180976018e-07	1.1636952677750088e-07	0.0	0.0	5.835224918744493e-07	1.2844278028269743e-07	0.0	8.285976102830621e-07	0.0	0.0	2.1656162615691957e-07	4.530904985744414e-08	4.55783159035101e-07
AAGCAAAGTGTAAAAGTGATTCTTACGAAGCAACAGGCAAACCGATTATGTA	0.0	1.3964343213300106e-06	1.6680400196161506e-06	1.064651834363171e-06	5.835224918744493e-07	1.6055347535337177e-06	0.0	7.595478094261403e-07	7.830591930105181e-07	1.1476412057739585e-06	1.4076505700199772e-06	6.343266980042179e-07	4.55783159035101e-07
AGGAGAAACGCAAACTAGATTTATGTAGTATAAAACATAAGGTTGTTAGTGT	2.8781478542928055e-06	1.5128038481075115e-06	9.531657254949432e-07	2.5551644024716105e-06	2.3340899674977974e-06	1.6697561436750665e-06	8.760671593084326e-06	1.0357470128538276e-06	9.13569058512271e-07	1.5526910431059437e-06	1.2993697569415175e-06	1.4045805455807683e-06	8.102811716179573e-07
CGGGCAAACCGAAAGGCGTTTGCTGGGAAGCAACAGGCAAACCGATTATGTA	0.0	0.0	0.0	0.0	0.0	0.0	0.0	4.833486059984529e-07	0.0	0.0	2.1656162615691957e-07	3.624723988595531e-07	5.064257322612233e-08
GCCCGAATAGCGAAATGGTTTAAGAACTACGAAGACGCAACCAAATTGGTTA	0.0	0.0	0.0	0.0	0.0	0.0	0.0	0.0	3.262746637543825e-07	6.750830622199755e-08	5.4140406539229893e-08	9.061809971488828e-08	5.064257322612233e-08
GAACAAACCGTTAAGATGCTTCCTTGGAAGCAACAGGCAAACCGATTATGTA	4.477118884455475e-06	4.072933437212531e-06	1.2629445862807997e-05	5.962050272433758e-06	6.353911578188448e-06	5.009268431025199e-06	1.3141007389626488e-05	6.697830683121418e-06	7.112787669845539e-06	6.5483057035337626e-06	6.7675508174037366e-06	4.848068334746522e-06	4.861687029707744e-06
TGTGTAATCAAAAAAGCCGTTTAGTGTAATCAAAAGTCAAGAGACTTTAGAA	0.0	6.982171606650053e-07	0.0	6.387911006179026e-07	1.945074972914831e-07	0.0	0.0	1.3809960171384367e-07	2.61019731003506e-07	0.0	5.4140406539229893e-08	1.3592714957233241e-07	0.0
AGTGAAACAGCTAACCAGTTTCAGGGGTTGGAAGTCTCAAGATTTTTTGTTC	0.0	0.0	0.0	0.0	3.241791621524718e-07	0.0	8.760671593084326e-06	1.0357470128538276e-06	8.483141257613945e-07	8.100996746639707e-07	5.414040653922989e-07	9.514900470063268e-07	1.3167069038791806e-06
GAGAGAATTCAAAACATCTTTTCGACGTACCAAGACAAAAAACTGTTATTTA	7.994855150813349e-07	5.818476338875044e-07	4.765828627474716e-07	0.0	1.2967166486098874e-07	2.5688556056539487e-07	0.0	6.214482077122965e-07	1.2398437222666536e-06	8.776079808859682e-07	5.955444719315288e-07	2.265452492872207e-07	5.064257322612233e-07
GTCGTAACTAAGAATTGGCTTCCCTTCATTCAAACACGAATCGCTTTCTTAG	0.0	1.978281955217515e-06	4.0509543333535084e-06	8.517214674905369e-07	3.890149945829662e-07	0.0	3.066235057579514e-05	6.904980085692183e-08	6.52549327508765e-08	0.0	5.414040653922989e-07	1.3592714957233241e-07	2.0257029290448933e-07
TCCTGAATTGTCAATATTCTTATTGTAGTATAAAACATAAGGTTGTTAGTGT	1.1192797211138688e-06	1.2800647945525097e-06	2.382914313737358e-07	3.4068858699621475e-06	2.5934332972197746e-06	3.4037336774914818e-06	4.380335796542163e-06	2.7619920342768736e-06	1.7618831842736656e-06	1.6877076555499388e-06	1.6783526027161267e-06	1.31396244586588e-06	8.609237448440796e-07
ATGGGAACCCGGAAAAAGCTTAGGAAGTTGGAAGTCTCAAGATTTTTTGTTC	1.2791768241301358e-06	1.3964343213300106e-06	2.382914313737358e-07	1.7034429349810738e-06	5.18686659443955e-07	2.5688556056539487e-07	0.0	1.242896415424593e-06	7.830591930105181e-07	1.2826578182179535e-06	6.496848784707588e-07	5.437085982893297e-07	2.5321286613061163e-07
GTAACAACATATAAAAGGCTTTATTATAATCAAAAGTCAAGAGACTTTAGAA	0.0	5.818476338875044e-07	2.382914313737358e-07	1.2775822012358053e-06	8.428658215964267e-07	7.064352915548358e-07	0.0	6.904980085692184e-07	1.7618831842736656e-06	1.215149511995956e-06	8.121060980884485e-07	1.1780352962935476e-06	6.583534519395903e-07
AGATTAAATTTCAATTACATTGAGATGTTGGAAGTCTCAAGATTTTTTGTTC	2.0786623392114706e-06	5.818476338875044e-07	7.148742941212074e-07	6.387911006179026e-07	2.463761632358786e-06	1.0917636324029281e-06	0.0	1.8643446231368897e-06	1.4356085205192831e-06	1.4851827368839463e-06	2.652879920422265e-06	1.8123619942977655e-06	1.823132636140404e-06
TGAACAAACTCTAAACCTATTAGTATTAATCAAAAGTCAAGAGACTTTAGAA	0.0	0.0	0.0	0.0	0.0	5.779925112721384e-07	0.0	1.3809960171384367e-07	4.567845292561355e-07	4.7255814355398287e-07	1.1910889438630577e-06	1.1327262464361035e-06	1.063494037748569e-06
AATTAAAAGGCGAATACTATTGTAGCGAAGCAACAGGCAAACCGATTATGTA	0.0	0.0	0.0	0.0	0.0	5.137711211307897e-07	0.0	2.7619920342768734e-07	1.30509865501753e-07	0.0	5.4140406539229893e-08	2.7185429914466483e-07	2.5321286613061163e-07
TACTGAAATTCGAAATTTGTTTAGGGGCCGAAATTACAAAATGTTTTGAATT	0.0	0.0	0.0	1.064651834363171e-06	0.0	6.422139014134872e-08	0.0	0.0	0.0	0.0	0.0	0.0	0.0
TTTTTAAGCTAGAAGGATCTTTTGTAAGTATAAAACATAAGGTTGTTAGTGT	0.0	0.0	1.191457156868679e-06	1.064651834363171e-06	6.483583243049436e-07	5.779925112721384e-07	0.0	4.1429880514153106e-07	3.262746637543825e-07	1.350166124439951e-07	3.7898284577460927e-07	4.530904985744414e-07	2.5321286613061163e-07
GATCAAAAAAGGAACAGTGTTAGTCCGTTGGAAGTCTCAAGATTTTTTGTTC	1.1192797211138688e-06	2.3273905355500175e-07	7.148742941212074e-07	6.387911006179026e-07	7.13194156735438e-07	1.0275422422615795e-06	0.0	3.452490042846092e-07	6.52549327508765e-07	5.400664497759804e-07	5.414040653922989e-07	4.983995484318855e-07	7.596385983918349e-07
CACTCAACTCTTAACCGCTTTTATTTAGTATAAAACATAAGGTTGTTAGTGT	0.0	0.0	0.0	0.0	3.241791621524718e-07	8.348780718375333e-07	0.0	2.0714940257076553e-07	8.483141257613945e-07	4.7255814355398287e-07	5.414040653922989e-07	7.702538475765503e-07	5.064257322612233e-07
TGATGAATTCAGAATGTTGTTCTTCTAGTATAAAACATAAGGTTGTTAGTGT	9.593826180976018e-07	1.2800647945525097e-06	4.765828627474716e-07	1.064651834363171e-06	9.077016540269211e-07	5.137711211307897e-07	0.0	4.833486059984529e-07	1.30509865501753e-07	0.0	5.4140406539229893e-08	1.3592714957233241e-07	1.0128514645224467e-07
ACCTAAAATGTCAATATTTTTGTAATGTTGGAAGTCTCAAGATTTTTTGTTC	1.2791768241301358e-06	1.2800647945525097e-06	1.191457156868679e-06	1.2775822012358053e-06	1.2967166486098873e-06	1.0917636324029281e-06	0.0	1.311946216281515e-06	1.5661183860210362e-06	1.3501661244399512e-06	1.4076505700199772e-06	1.5405076951531005e-06	9.11566318070202e-07
CTAACAATGGACAACTGGATTCGGCCGTTGGAAGTCTCAAGATTTTTTGTTC	0.0	9.30956214220007e-07	9.531657254949432e-07	2.1293036687263422e-07	5.18686659443955e-07	3.8532834084809225e-07	0.0	4.1429880514153106e-07	3.9152959650525905e-07	6.750830622199755e-08	4.872636588530691e-07	5.890176481467738e-07	5.570683054873456e-07
AGGCAAAGAGCGAATAGGTTTCAGTTTCCTAAAACACAAACCCCATTCTGGG	0.0	0.0	0.0	0.0	0.0	0.0	0.0	0.0	0.0	0.0	0.0	2.265452492872207e-07	1.0128514645224467e-07
CCTAAAAGCGGAAATAACATTAAGTAAGTATAAAACATAAGGTTGTTAGTGT	0.0	0.0	0.0	0.0	0.0	5.779925112721384e-07	0.0	2.0714940257076553e-07	6.52549327508765e-08	6.750830622199755e-08	1.0828081307845979e-07	1.3592714957233241e-07	2.0257029290448933e-07
TCAGAAATAATAAAGTTAATTAGATGGTTGGAAGTCTCAAGATTTTTTGTTC	0.0	6.982171606650053e-07	2.382914313737358e-07	1.2775822012358053e-06	6.483583243049436e-07	1.4770919732510203e-06	0.0	7.595478094261403e-07	3.9152959650525905e-07	8.776079808859682e-07	7.038252850099886e-07	1.31396244586588e-06	1.063494037748569e-06
TTAGTAACCCCAAAAATATTTAGGAGAGTATAAAACATAAGGTTGTTAGTGT	0.0	0.0	0.0	0.0	5.835224918744493e-07	7.706566816961845e-07	0.0	6.904980085692184e-07	5.22039462007012e-07	5.400664497759804e-07	3.7898284577460927e-07	6.79635747861662e-07	5.064257322612233e-07
TTACGAATATGTAAGAATTTTGGAGCGAAGCAACAGGCAAACCGATTATGTA	0.0	0.0	0.0	0.0	0.0	3.2110695070674353e-07	0.0	2.7619920342768734e-07	0.0	1.350166124439951e-07	0.0	9.061809971488828e-08	1.51927719678367e-07
ATTAGAAATTTTAAATTGGTTGTTTCGAAGCAACAGGCAAACCGATTATGTA	0.0	0.0	0.0	0.0	5.835224918744493e-07	5.137711211307897e-07	0.0	1.5190956188522805e-06	6.52549327508765e-07	8.776079808859682e-07	1.0828081307845978e-06	1.0874171965786593e-06	4.55783159035101e-07
CGGCAAAGGCAAACGGCCTTGCTCTAGTTGGAAGTCTCAAGATTTTTTGTTC	0.0	0.0	0.0	0.0	5.18686659443955e-07	3.8532834084809225e-07	0.0	2.7619920342768734e-07	2.61019731003506e-07	1.350166124439951e-07	1.624212196176897e-07	1.8123619942977655e-07	2.0257029290448933e-07
CCTACAAGCTCTAACTTACTTGGGTTTAATCAAAAGTCAAGAGACTTTAGAA	0.0	0.0	0.0	0.0	4.5385082701346056e-07	6.422139014134872e-08	0.0	0.0	3.9152959650525905e-07	2.700332248879902e-07	5.955444719315288e-07	5.437085982893297e-07	1.0128514645224467e-07
AGATAAAACAATAACGGCCTTTTAATGTTGGAAGTCTCAAGATTTTTTGTTC	0.0	0.0	0.0	0.0	0.0	0.0	0.0	0.0	0.0	3.375415311099878e-07	1.0828081307845979e-07	4.530904985744414e-07	1.0128514645224467e-07
TAGAGAATCCTGAACGCAGTTCGTGAAGTATAAAACATAAGGTTGTTAGTGT	0.0	0.0	0.0	0.0	0.0	0.0	0.0	0.0	0.0	5.400664497759804e-07	5.414040653922989e-07	6.343266980042179e-07	5.064257322612233e-07
ACCCCAAAATTCAACCAGTTTGTATGGTTGGAAGTCTCAAGATTTTTTGTTC	1.2312076932252557e-05	1.0240518356420077e-05	1.0008240117696903e-05	1.064651834363171e-05	1.1800121502349976e-05	1.0018536862050398e-05	0.0	1.1945615548247478e-05	1.2072162558912153e-05	1.161142867018358e-05	1.1531906592855968e-05	1.1417880564075923e-05	1.1647791842008135e-05
GCCAAAAATTGGAAGGCTTTTTTGTTGTACCAAGACAAAAAACTGTTATTTA	0.0	0.0	0.0	0.0	7.13194156735438e-07	3.8532834084809225e-07	0.0	6.904980085692184e-07	5.22039462007012e-07	3.375415311099878e-07	1.0828081307845979e-07	9.061809971488828e-08	1.0128514645224467e-07
TGGAGAACGTTTAATTTTTTTGATATGTTGGAAGTCTCAAGATTTTTTGTTC	0.0	0.0	0.0	0.0	0.0	0.0	0.0	0.0	4.567845292561355e-07	2.700332248879902e-07	3.248424392353794e-07	1.8123619942977655e-07	6.07710878713468e-07
TCCCAAACTTGAAGATGATTTTTACCGTTGGAAGTCTCAAGATTTTTTGTTC	0.0	8.145866874425062e-07	1.191457156868679e-06	6.387911006179026e-07	6.483583243049437e-08	6.422139014134871e-07	0.0	7.595478094261403e-07	8.483141257613945e-07	4.0504983733198533e-07	4.872636588530691e-07	9.061809971488828e-08	0.0
CAGCGAACTTTTAAGATCCTTAAAACGTTGGAAGTCTCAAGATTTTTTGTTC	9.593826180976018e-07	2.3273905355500175e-07	2.382914313737358e-07	6.387911006179026e-07	8.428658215964267e-07	1.1559850225442768e-06	0.0	4.833486059984529e-07	1.3703535877684066e-06	1.1476412057739585e-06	7.038252850099886e-07	1.1327262464361035e-06	4.0514058580897866e-07
AAGTAAAAAGGCAAGTTGTTTCACATGAAGCAACAGGCAAACCGATTATGTA	7.994855150813349e-07	4.654781071100035e-07	4.765828627474716e-07	6.387911006179026e-07	2.593433297219775e-07	4.4954973098944097e-07	0.0	2.0714940257076553e-07	3.262746637543825e-07	5.400664497759804e-07	2.1656162615691957e-07	4.077814487169972e-07	5.064257322612233e-07
TTTGGAATATACAAGCAAGTTGCCGCGTACCAAGACAAAAAACTGTTATTTA	1.9187652361952037e-06	2.4437600623275184e-06	3.336080039232301e-06	1.064651834363171e-06	2.5934332972197746e-06	1.6055347535337177e-06	0.0	2.002444224850733e-06	1.696628251522789e-06	1.1476412057739585e-06	1.8949142288730464e-06	1.993598193727542e-06	1.063494037748569e-06
TTTGTAATGATAAAAATATTTTATGGGTTGGAAGTCTCAAGATTTTTTGTTC	0.0	8.145866874425062e-07	2.382914313737358e-07	1.4905125681084395e-06	1.6857316431928534e-06	7.064352915548358e-07	0.0	9.666972119969058e-07	1.2398437222666536e-06	6.07574755997978e-07	1.2993697569415175e-06	1.6311257948679889e-06	1.975060355818771e-06
TTTTGAACACAGAAGTATGTTACTCGGTTGGAAGTCTCAAGATTTTTTGTTC	0.0	8.145866874425062e-07	2.382914313737358e-07	2.1293036687263422e-07	3.890149945829662e-07	3.2110695070674353e-07	0.0	1.3809960171384367e-07	0.0	2.700332248879902e-07	5.4140406539229893e-08	3.1716334900210894e-07	5.064257322612233e-08
CTGCAAAAAGCAAATATCGTTTCCTGAGTATAAAACATAAGGTTGTTAGTGT	7.994855150813349e-07	6.982171606650053e-07	4.765828627474716e-07	6.387911006179026e-07	1.3615524810403818e-06	1.1559850225442768e-06	0.0	8.285976102830621e-07	7.178042602596416e-07	8.100996746639707e-07	2.7070203269614945e-07	5.437085982893297e-07	2.5321286613061163e-07
CAAGTAACAATAAAATTAGTTAATAGAGTATAAAACATAAGGTTGTTAGTGT	0.0	0.0	0.0	0.0	0.0	3.2110695070674353e-07	0.0	0.0	0.0	0.0	0.0	0.0	0.0
AATATAACGCCCAACTTATTTCGTTCAGTATAAAACATAAGGTTGTTAGTGT	7.994855150813349e-07	1.047325740997508e-06	2.382914313737358e-07	2.1293036687263422e-07	0.0	1.9266417042404613e-07	0.0	6.904980085692183e-08	5.22039462007012e-07	3.375415311099878e-07	2.7070203269614945e-07	1.3592714957233241e-07	5.064257322612233e-08
TGTAAAACAAATAAGGCATTTATGATTCACAAAATTACAACACTGTTTCGTT	0.0	0.0	0.0	0.0	0.0	0.0	0.0	0.0	0.0	0.0	0.0	2.7185429914466483e-07	1.51927719678367e-07
TTTATAAGATTTAATACTTTTTAATAGAAGCAACAGGCAAACCGATTATGTA	0.0	0.0	0.0	0.0	0.0	3.8532834084809225e-07	0.0	1.3809960171384367e-07	3.262746637543825e-07	2.0252491866599267e-07	7.038252850099886e-07	1.0421081467212152e-06	5.064257322612233e-07
TTCTGAAACTCCAATTTTTTTGTATTGAAGCAACAGGCAAACCGATTATGTA	2.2385594422277376e-06	1.6291733748850124e-06	1.4297485882424148e-06	3.6198162368347815e-06	1.8154033080538422e-06	2.9541839465020407e-06	0.0	1.9333944239938117e-06	1.5661183860210362e-06	2.4978073302139094e-06	1.4617909765592071e-06	2.1748343931573186e-06	1.823132636140404e-06
TCAGAAAGTGCGAAATGATTTTAGCCGTTGGAAGTCTCAAGATTTTTTGTTC	2.0786623392114706e-06	1.6291733748850124e-06	3.0977886078585654e-06	4.2586073374526844e-07	2.2044183026368084e-06	2.1193058746645076e-06	0.0	2.62389243256303e-06	2.8059621082876897e-06	2.092757492881924e-06	1.8949142288730464e-06	2.3560705925870953e-06	2.6840563809844835e-06
ACGTAAATAGATAAGCCCCTTCCTGCGAAGCAACAGGCAAACCGATTATGTA	5.9161928116018775e-06	6.051215392430046e-06	4.765828627474716e-06	7.026702106796929e-06	3.306627453955213e-06	2.8257411662193434e-06	4.380335796542163e-06	4.557286856556841e-06	4.2415706288069725e-06	3.915481760875858e-06	5.08919821468761e-06	4.576214035601858e-06	4.912329602933866e-06
GATCGAAAGAGGAAAGGAGTTGGCGAAGTATAAAACATAAGGTTGTTAGTGT	9.593826180976018e-07	4.654781071100035e-07	4.765828627474716e-07	2.1293036687263422e-07	1.945074972914831e-07	7.064352915548358e-07	0.0	1.1738466145676713e-06	1.2398437222666536e-06	1.0801328995519608e-06	8.121060980884485e-07	3.624723988595531e-07	5.064257322612233e-07
CGCCGAAAAGGCAAATCTATTGTGCAAGTATAAAACATAAGGTTGTTAGTGT	0.0	0.0	0.0	0.0	0.0	3.8532834084809225e-07	0.0	2.7619920342768734e-07	3.9152959650525905e-07	3.375415311099878e-07	5.4140406539229893e-08	4.530904985744414e-08	1.51927719678367e-07
TTTCAAAGAATTAAATCTTTTTGGAAGAAGCAACAGGCAAACCGATTATGTA	0.0	0.0	0.0	0.0	0.0	3.2110695070674353e-07	0.0	0.0	0.0	0.0	0.0	0.0	5.064257322612233e-08
AGGAAAACTTTGAAGACTATTGAGGATAATCAAAAGTCAAGAGACTTTAGAA	0.0	6.982171606650053e-07	9.531657254949432e-07	1.064651834363171e-06	7.780299891659324e-07	6.422139014134871e-07	0.0	6.214482077122965e-07	1.1093338567649005e-06	1.3501661244399512e-06	4.3312325231383915e-07	6.343266980042179e-07	6.583534519395903e-07
AATGAAACAGGTAACGAGGTTTGTAATAATCAAAAGTCAAGAGACTTTAGAA	1.4390739271464027e-06	3.025607696215023e-06	1.4297485882424148e-06	1.916373301853708e-06	3.825314113399168e-06	3.853283408480922e-06	0.0	2.071494025707655e-06	3.850041032301714e-06	2.9703654737678925e-06	2.1656162615691956e-06	2.899779190876425e-06	1.9244177825926487e-06
ACAATAATACGTAATCTTCTTAGACTGTTGGAAGTCTCAAGATTTTTTGTTC	0.0	5.818476338875044e-07	9.531657254949432e-07	2.1293036687263422e-07	9.725374864574154e-07	8.990994619788819e-07	0.0	4.833486059984529e-07	2.61019731003506e-07	4.7255814355398287e-07	3.248424392353794e-07	2.265452492872207e-07	3.5449801258285633e-07
TGTTCAAATCTCAATTGTCTTTAAGCGAAGCAACAGGCAAACCGATTATGTA	4.956810193504276e-06	5.003889651432538e-06	6.9104515098383385e-06	3.832746603707416e-06	5.316538259300538e-06	5.394596771873292e-06	0.0	5.869233072838356e-06	5.285649552820997e-06	5.2656478853158094e-06	3.681547644667633e-06	3.307560639593422e-06	5.925181067456312e-06
AATAAAATCATTAATCTGTTTCGCCGTAATCAAAAGTCAAGAGACTTTAGAA	0.0	0.0	0.0	0.0	0.0	7.706566816961845e-07	0.0	2.7619920342768734e-07	1.30509865501753e-07	6.750830622199755e-08	5.4140406539229893e-08	3.1716334900210894e-07	1.0128514645224467e-07
ATGTTAAAATGCAATAACATTAATATGAAGCAACAGGCAAACCGATTATGTA	0.0	0.0	0.0	0.0	0.0	5.137711211307897e-07	0.0	3.452490042846092e-07	1.30509865501753e-07	6.750830622199755e-08	1.0828081307845979e-07	0.0	1.0128514645224467e-07
GCCGAAAAGGGGAACGGGGTTGGGGGGTTGGAAGTCTCAAGATTTTTTGTTC	2.2385594422277376e-06	2.792868642660021e-06	7.148742941212074e-07	1.7034429349810738e-06	2.139582470206314e-06	2.1835272648058563e-06	0.0	1.5881454197092023e-06	2.218667713529801e-06	2.565315636435907e-06	1.515931383098437e-06	1.993598193727542e-06	1.4179920503314253e-06
GAGTTAAATAGTAACTATCTTTTACGAGTATAAAACATAAGGTTGTTAGTGT	1.4390739271464027e-06	1.5128038481075115e-06	1.191457156868679e-06	8.517214674905369e-07	1.2967166486098874e-07	5.137711211307897e-07	0.0	1.3809960171384367e-07	1.9576479825262952e-07	8.100996746639707e-07	2.7070203269614945e-07	5.890176481467738e-07	2.5321286613061163e-07
TCCATAACCATCAAGGATATTACGTACATTCAAACACGAATCGCTTTCTTAG	0.0	1.047325740997508e-06	1.191457156868679e-06	0.0	1.2967166486098874e-07	0.0	4.380335796542163e-06	6.904980085692183e-08	0.0	0.0	1.0828081307845979e-07	0.0	1.0128514645224467e-07
ACCATAATGGATAAGAAACTTATCTTGTTGGAAGTCTCAAGATTTTTTGTTC	3.0380449573090725e-06	2.211021008772517e-06	2.1446228823636223e-06	4.04567697058005e-06	2.7231049620807636e-06	3.853283408480922e-06	0.0	1.8643446231368897e-06	1.30509865501753e-06	1.4851827368839463e-06	2.2738970746476555e-06	2.401379642444539e-06	1.215421757426936e-06
CACAAAAATACTAAAATGATTATTAAAGTATAAAACATAAGGTTGTTAGTGT	0.0	0.0	0.0	0.0	0.0	4.4954973098944097e-07	0.0	2.0714940257076553e-07	1.9576479825262952e-07	2.0252491866599267e-07	1.0828081307845979e-07	9.061809971488828e-08	1.51927719678367e-07
GCGCGAAGTGGGAAATGCTTTAGGCGAGTATAAAACATAAGGTTGTTAGTGT	0.0	0.0	1.191457156868679e-06	4.2586073374526844e-07	3.241791621524718e-07	4.4954973098944097e-07	0.0	4.1429880514153106e-07	7.178042602596416e-07	6.750830622199756e-07	0.0	3.1716334900210894e-07	3.03855439356734e-07
ACCTTAATATGTAAGTTAGTTATTGTGTTGGAAGTCTCAAGATTTTTTGTTC	2.7182507512765385e-06	2.5601295891050193e-06	1.191457156868679e-06	2.129303668726342e-06	2.9176124593722466e-06	2.7615197760779947e-06	0.0	2.62389243256303e-06	1.957647982526295e-06	1.1476412057739585e-06	1.2993697569415175e-06	1.2233443461509916e-06	1.1141366109746913e-06
CTACAAATCCGAAACAATATTTTATAAGTATAAAACATAAGGTTGTTAGTGT	0.0	0.0	0.0	0.0	0.0	0.0	0.0	0.0	0.0	0.0	0.0	2.265452492872207e-07	5.064257322612233e-08
TCGTGAAAGCCCAACTCACTTGTACTAGTATAAAACATAAGGTTGTTAGTGT	0.0	1.047325740997508e-06	2.382914313737358e-07	4.2586073374526844e-07	2.593433297219775e-07	2.5688556056539487e-07	0.0	3.452490042846092e-07	3.9152959650525905e-07	6.07574755997978e-07	3.248424392353794e-07	3.1716334900210894e-07	1.2660643306530582e-06
TATTTAAGAGTAAAATCGCTTCTATTGAAGCAACAGGCAAACCGATTATGTA	4.796913090488009e-06	4.538411544322534e-06	2.8594971764848296e-06	4.04567697058005e-06	3.56597078367719e-06	2.697298385936646e-06	4.380335796542163e-06	3.2453406402753265e-06	2.479687444533307e-06	2.0252491866599268e-06	3.464986018510713e-06	1.993598193727542e-06	2.633413807758361e-06
AATTCAACCGGAAAGGACTTTACTCCGTTGGAAGTCTCAAGATTTTTTGTTC	4.637015987471742e-06	3.141977222992524e-06	2.8594971764848296e-06	3.193955503089513e-06	2.5285974647892805e-06	2.1193058746645076e-06	0.0	2.2095936274214987e-06	3.0017269065403193e-06	1.8902325742159315e-06	2.2738970746476555e-06	3.1716334900210894e-06	2.3802009416277497e-06
TTGCTAAGTTGCAAATTATTTCAGCGGTTGGAAGTCTCAAGATTTTTTGTTC	0.0	0.0	0.0	0.0	7.13194156735438e-07	1.2844278028269743e-07	0.0	0.0	6.52549327508765e-08	2.700332248879902e-07	1.624212196176897e-07	1.8123619942977655e-07	2.0257029290448933e-07
GGTTAAACAAGGAATGATATTTCGCAGTTGGAAGTCTCAAGATTTTTTGTTC	0.0	0.0	0.0	1.4905125681084395e-06	2.593433297219775e-07	5.137711211307897e-07	0.0	7.595478094261403e-07	5.22039462007012e-07	2.0252491866599267e-07	1.0828081307845979e-07	3.624723988595531e-07	0.0
CGGCAAAAAACAAACACTCTTGGCACGAAGCAACAGGCAAACCGATTATGTA	2.2385594422277376e-06	8.145866874425062e-07	9.531657254949432e-07	2.7680947693442446e-06	1.8154033080538422e-06	1.4128705831096717e-06	0.0	2.2786434282784207e-06	2.218667713529801e-06	9.451162871079657e-07	6.496848784707588e-07	7.249447977191062e-07	3.03855439356734e-07
TAAGAAATATCTAAGGAATTTAATAACTACGAAGACGCAACCAAATTGGTTA	0.0	0.0	0.0	0.0	3.241791621524718e-07	6.422139014134872e-08	0.0	6.904980085692183e-08	1.30509865501753e-07	1.350166124439951e-07	0.0	0.0	5.064257322612233e-08
CCGGTAAAGCAAAATTGATTTGGGGGAGTATAAAACATAAGGTTGTTAGTGT	0.0	0.0	0.0	0.0	5.835224918744493e-07	8.348780718375333e-07	0.0	1.3809960171384367e-07	2.61019731003506e-07	6.750830622199755e-08	0.0	3.624723988595531e-07	1.51927719678367e-07
GCGCGAAGAGTTAAAGGCTTTTCGTTGAAGCAACAGGCAAACCGATTATGTA	1.4390739271464027e-06	1.6291733748850124e-06	2.621205745111094e-06	2.129303668726342e-06	2.9176124593722466e-06	1.8624203140991125e-06	0.0	2.140543826564577e-06	1.827138117024542e-06	1.0126245933299634e-06	9.203869111669082e-07	9.96799096863771e-07	9.622088912963244e-07
CTGGAAATTTGTAAGGAGCTTGACATGTTGGAAGTCTCAAGATTTTTTGTTC	0.0	8.145866874425062e-07	9.531657254949432e-07	0.0	2.593433297219775e-07	1.2844278028269743e-07	0.0	4.833486059984529e-07	1.30509865501753e-07	0.0	5.4140406539229893e-08	2.265452492872207e-07	2.5321286613061163e-07
CCCTCAACGTTGAATCAATTTGCTCGGTTGGAAGTCTCAAGATTTTTTGTTC	3.0380449573090725e-06	6.7494325530950514e-06	1.4535777313797885e-05	3.193955503089513e-06	2.7879407945112576e-06	2.055084484523159e-06	0.0	4.212037852272232e-06	3.066981839291196e-06	2.7003322488799024e-06	3.3025647988930234e-06	2.7638520413040924e-06	3.1398395400195845e-06
TCAGGAATTGATAATAACATTCGCTTGTTGGAAGTCTCAAGATTTTTTGTTC	1.4390739271464027e-06	1.5128038481075115e-06	1.6680400196161506e-06	1.2775822012358053e-06	1.5560599783318649e-06	1.926641704240461e-06	0.0	1.726245021423046e-06	1.2398437222666536e-06	1.6877076555499388e-06	1.4076505700199772e-06	2.038907243584986e-06	1.367349477105303e-06
TCTCGAAAAAGAAACCTCGTTTTCTATCCTAAAACACAAACCCCATTCTGGG	0.0	0.0	0.0	0.0	0.0	0.0	0.0	0.0	0.0	0.0	0.0	2.265452492872207e-07	3.03855439356734e-07
ATTCGAATGAGAAATTCATTTTGCGTTAATCAAAAGTCAAGAGACTTTAGAA	1.2791768241301358e-06	1.6291733748850124e-06	2.382914313737358e-07	1.7034429349810738e-06	1.03737331888791e-06	1.926641704240461e-06	0.0	2.554842631706108e-06	2.6754522427859367e-06	1.6877076555499388e-06	3.194283985814564e-06	2.1748343931573186e-06	2.025702929044893e-06
AAGAGAAAGAGAAAGCTTCTTCTCTAGTTGGAAGTCTCAAGATTTTTTGTTC	0.0	5.818476338875044e-07	7.148742941212074e-07	4.2586073374526844e-07	1.8802391404843367e-06	8.348780718375333e-07	0.0	7.595478094261403e-07	6.52549327508765e-07	9.451162871079657e-07	2.7070203269614945e-07	2.265452492872207e-07	4.55783159035101e-07
CATAGAAAACGTAAAGAACTTTAATAGTTGGAAGTCTCAAGATTTTTTGTTC	1.7588681331789367e-06	2.4437600623275184e-06	7.148742941212074e-07	2.7680947693442446e-06	4.214329107982134e-06	3.4037336774914818e-06	4.380335796542163e-06	4.004888449701466e-06	4.111060763305219e-06	3.3079070048778803e-06	4.114670896981472e-06	3.4887968390231986e-06	2.6840563809844835e-06
TGACCAAAGCTCAAGTAATTTTGATGGTTGGAAGTCTCAAGATTTTTTGTTC	3.1979420603253394e-06	2.3273905355500175e-06	2.8594971764848296e-06	2.981025136216879e-06	1.6208958107623591e-06	1.8624203140991125e-06	4.380335796542163e-06	1.6571952205661242e-06	2.8059621082876897e-06	1.4851827368839463e-06	3.952249677363783e-06	2.945088240733869e-06	4.709759310029377e-06
TGACTAAGAAAGAAACGCGTTGGTGGGAAGCAACAGGCAAACCGATTATGTA	0.0	5.818476338875044e-07	7.148742941212074e-07	2.1293036687263422e-07	6.483583243049436e-07	1.7981989239577639e-06	0.0	1.3809960171384368e-06	2.349177579031554e-06	1.7552159617719364e-06	1.2452293504022876e-06	1.359271495723324e-06	2.2282732219493826e-06
TACAGAACTGATAAGAAATTTATAAGCTACGAAGACGCAACCAAATTGGTTA	2.5583536482602716e-06	2.909238169437522e-06	9.531657254949432e-07	2.5551644024716105e-06	2.0099108053453253e-06	3.2752908972087844e-06	0.0	1.5881454197092023e-06	1.8923930497754186e-06	2.3627907177699146e-06	1.8407738223338165e-06	2.673233941589204e-06	2.2282732219493826e-06
AGTTTAATTGTTAAGCTCTTTTAATTGTACCAAGACAAAAAACTGTTATTTA	9.593826180976018e-07	1.3964343213300106e-06	2.382914313737358e-07	1.916373301853708e-06	5.18686659443955e-07	1.1559850225442768e-06	0.0	4.833486059984529e-07	4.567845292561355e-07	4.7255814355398287e-07	3.7898284577460927e-07	6.79635747861662e-07	4.0514058580897866e-07
ATCCCAACTTTCAATCATCTTCATTAGTTGGAAGTCTCAAGATTTTTTGTTC	2.8781478542928055e-06	4.072933437212531e-06	5.242411490222188e-06	4.471537704325318e-06	5.511045756592021e-06	4.816604260601153e-06	4.380335796542163e-06	5.316834665982981e-06	5.155139687319244e-06	4.860598047983824e-06	7.363095289335266e-06	5.4823950327507405e-06	5.722610774551824e-06
TCGGAAACGTCTAAAGGAATTAGTGATAATCAAAAGTCAAGAGACTTTAGAA	0.0	9.30956214220007e-07	2.382914313737358e-07	2.1293036687263422e-07	3.890149945829662e-07	4.4954973098944097e-07	0.0	2.7619920342768734e-07	1.9576479825262952e-07	2.0252491866599267e-07	2.1656162615691957e-07	3.1716334900210894e-07	2.5321286613061163e-07
ACGGGAATCATCAAACTCGTTGTACGTCCTAAAACACAAACCCCATTCTGGG	0.0	0.0	0.0	0.0	0.0	0.0	0.0	0.0	0.0	0.0	0.0	2.7185429914466483e-07	2.5321286613061163e-07
ATTCAAACCGCAAAAACGTTTATATCGTTGGAAGTCTCAAGATTTTTTGTTC	2.8781478542928055e-06	1.5128038481075115e-06	9.531657254949432e-07	2.129303668726342e-06	9.725374864574154e-07	1.926641704240461e-06	0.0	8.976474111399839e-07	9.788239912631475e-07	1.3501661244399512e-06	2.2738970746476555e-06	2.0842162934424303e-06	2.17763064872326e-06
TCGATAACGGACAAGGATGTTGCTGCGAAGCAACAGGCAAACCGATTATGTA	0.0	0.0	1.4297485882424148e-06	1.916373301853708e-06	5.18686659443955e-07	7.064352915548358e-07	0.0	3.452490042846092e-07	1.3703535877684066e-06	1.957740880437929e-06	9.745273177061382e-07	9.96799096863771e-07	1.3167069038791806e-06
CTTTCAATAACGAAGAGATTTAGTAGTAATCAAAAGTCAAGAGACTTTAGAA	0.0	0.0	0.0	0.0	0.0	3.8532834084809225e-07	0.0	3.452490042846092e-07	0.0	3.375415311099878e-07	1.0828081307845979e-07	4.530904985744414e-08	0.0
TAGAGAAATTCGAACGTTGTTAATCCAGTATAAAACATAAGGTTGTTAGTGT	0.0	6.982171606650053e-07	9.531657254949432e-07	2.1293036687263422e-07	7.780299891659324e-07	6.422139014134871e-07	0.0	6.904980085692184e-07	1.30509865501753e-07	2.0252491866599267e-07	1.0828081307845979e-07	4.530904985744414e-08	0.0
ATTCCAACTAGAAATAACTTTATCTAGTTGGAAGTCTCAAGATTTTTTGTTC	3.997427575406674e-06	2.4437600623275184e-06	2.382914313737358e-06	3.832746603707416e-06	4.7330157674260884e-06	6.422139014134871e-06	0.0	4.626336657413763e-06	6.656003140589403e-06	7.763455215529718e-06	8.445903420119863e-06	9.061809971488828e-06	6.3303216532652914e-06
TAGATAAAGCCCAACAAAATTATCACGAAGCAACAGGCAAACCGATTATGTA	0.0	0.0	0.0	0.0	5.18686659443955e-07	4.4954973098944097e-07	0.0	6.904980085692184e-07	5.872943947578885e-07	1.0801328995519608e-06	7.579656915492185e-07	8.608719472914386e-07	8.609237448440796e-07
GTCGCAACGACGAACAGGATTAGTCATCCTAAAACACAAACCCCATTCTGGG	0.0	0.0	0.0	0.0	0.0	0.0	0.0	0.0	0.0	0.0	0.0	2.265452492872207e-07	2.0257029290448933e-07
TACATAATGACTAAGGCGATTGCCTTAGTATAAAACATAAGGTTGTTAGTGT	0.0	0.0	0.0	0.0	0.0	8.348780718375333e-07	0.0	4.1429880514153106e-07	1.30509865501753e-07	0.0	5.4140406539229893e-08	4.530904985744414e-08	0.0
CAATAAATGTTAAAGAACTTTTTATAGTTGGAAGTCTCAAGATTTTTTGTTC	7.994855150813349e-07	6.982171606650053e-07	2.382914313737358e-07	8.517214674905369e-07	9.077016540269211e-07	4.4954973098944097e-07	0.0	1.3809960171384367e-07	3.262746637543825e-07	4.0504983733198533e-07	1.624212196176897e-07	3.1716334900210894e-07	2.0257029290448933e-07
GTCCAAACTTGTAAAGGTCTTGCATAGAAGCAACAGGCAAACCGATTATGTA	0.0	1.1636952677750087e-06	2.382914313737358e-07	1.2775822012358053e-06	3.890149945829662e-07	5.137711211307897e-07	0.0	1.242896415424593e-06	7.830591930105181e-07	7.425913684419731e-07	7.038252850099886e-07	8.608719472914386e-07	8.102811716179573e-07
GAATAAAAGCGGAAACTTCTTATACTGTTGGAAGTCTCAAGATTTTTTGTTC	0.0	0.0	0.0	0.0	3.241791621524718e-07	2.5688556056539487e-07	0.0	4.833486059984529e-07	5.22039462007012e-07	4.0504983733198533e-07	5.955444719315288e-07	2.7185429914466483e-07	8.102811716179573e-07
TGCCAAATTATAAACGATCTTGATAAAGTATAAAACATAAGGTTGTTAGTGT	3.1979420603253394e-06	2.6764991158825202e-06	2.382914313737358e-06	6.174980639306392e-06	3.2417916215247183e-06	3.0184053366433893e-06	0.0	3.797739047130701e-06	2.936471973789443e-06	4.0504983733198536e-06	2.652879920422265e-06	3.307560639593422e-06	2.430843514853872e-06
TGATGAAATTTAAAGACTGTTCGATCGTTGGAAGTCTCAAGATTTTTTGTTC	7.195369635732013e-06	6.051215392430046e-06	6.433868647090867e-06	7.665493207414832e-06	8.16931488624229e-06	7.706566816961845e-06	0.0	9.39077291654137e-06	9.33145538337534e-06	1.019375423952163e-05	1.0990502527463669e-05	1.1553807713648255e-05	9.672731486189366e-06
ACACGAAACATGAACATTTTTATGGCCCATGAAAGAATAATGGTTTTATAGT	2.5583536482602716e-06	2.211021008772517e-06	2.8594971764848296e-06	2.129303668726342e-06	1.750567475623348e-06	1.7981989239577639e-06	4.380335796542163e-06	2.7619920342768736e-06	2.61019731003506e-06	2.902857167545895e-06	3.031862766196874e-06	2.7638520413040924e-06	2.3295583684016273e-06
ACTTAAAAAGCTAAACTTATTTTATACCATGAAAGAATAATGGTTTTATAGT	0.0	1.1636952677750087e-06	4.765828627474716e-07	4.2586073374526844e-07	8.428658215964267e-07	8.348780718375333e-07	0.0	8.976474111399839e-07	1.30509865501753e-06	3.375415311099878e-07	8.121060980884485e-07	1.1327262464361035e-06	4.0514058580897866e-07
CCGGAACCAGTAAACGGATTGATAGAGAAGCAACAGGCAAACCGATTATGTA	0.0	0.0	0.0	0.0	0.0	0.0	0.0	4.833486059984529e-07	4.567845292561355e-07	2.700332248879902e-07	2.7070203269614945e-07	3.1716334900210894e-07	1.51927719678367e-07
TTAATAACTGGTAACGAACTTGCGCAGTTGGAAGTCTCAAGATTTTTTGTTC	4.637015987471742e-06	3.3747162765475257e-06	5.242411490222188e-06	4.04567697058005e-06	3.890149945829662e-06	3.98172618876362e-06	4.380335796542163e-06	4.212037852272232e-06	4.306825561557849e-06	5.7382060288697925e-06	7.092393256639116e-06	5.074613584033743e-06	4.709759310029377e-06
TACCTAATTCTTAAGCTCATTTTTAGAGTATAAAACATAAGGTTGTTAGTGT	0.0	1.047325740997508e-06	2.382914313737358e-07	0.0	1.2967166486098874e-07	1.9266417042404613e-07	0.0	0.0	0.0	0.0	0.0	0.0	0.0
GGACCAAGGCTAAACTTATTTTCTGCGTTGGAAGTCTCAAGATTTTTTGTTC	0.0	6.982171606650053e-07	1.191457156868679e-06	1.4905125681084395e-06	8.428658215964267e-07	1.2844278028269741e-06	0.0	2.2095936274214987e-06	1.3703535877684066e-06	2.092757492881924e-06	2.057335448490736e-06	1.8576710441552097e-06	1.4686346235575475e-06
TTCTTAAGACGAAAATTTTTTGTCTCGCCAAAATTGGCAACCCCATTTTACG	0.0	5.818476338875044e-07	4.765828627474716e-07	0.0	0.0	0.0	0.0	0.0	0.0	0.0	0.0	0.0	0.0
TCGCAAATCCTTAATTATCTTAACGTGAAGCAACAGGCAAACCGATTATGTA	8.634443562878416e-06	1.1171474570640085e-05	1.1199697274565583e-05	1.2775822012358052e-05	1.0633076518601076e-05	1.0146979642333096e-05	0.0	9.874121522539823e-06	5.350904485571873e-06	9.65368778974565e-06	8.445903420119863e-06	9.6508276196356e-06	8.91309288779753e-06
ACAAGAATATTTAACCCGCTTTTTTCGAAGCAACAGGCAAACCGATTATGTA	2.8781478542928055e-06	1.861912428440014e-06	2.8594971764848296e-06	3.193955503089513e-06	2.5934332972197746e-06	3.1468481169260867e-06	0.0	2.969141436847639e-06	2.61019731003506e-06	4.0504983733198536e-06	3.4108456119714832e-06	3.1263244401636452e-06	2.481486088079994e-06
AAGAAAAAGCTTAAGTATGTTCTTAAGTTGGAAGTCTCAAGATTTTTTGTTC	0.0	8.145866874425062e-07	1.191457156868679e-06	2.1293036687263422e-07	3.890149945829662e-07	3.2110695070674353e-07	0.0	3.452490042846092e-07	7.178042602596416e-07	8.100996746639707e-07	4.872636588530691e-07	6.79635747861662e-07	1.0128514645224465e-06
TTCTCAAAAACCAACCCATTTAGATGAGTATAAAACATAAGGTTGTTAGTGT	0.0	0.0	0.0	0.0	0.0	5.779925112721384e-07	0.0	6.904980085692184e-07	1.9576479825262952e-07	6.750830622199755e-08	5.4140406539229893e-08	5.437085982893297e-07	3.03855439356734e-07
TTATAAATCACCAAATGGTTTCCATCGTACCAAGACAAAAAACTGTTATTTA	2.0786623392114706e-06	5.818476338875044e-07	2.382914313737358e-07	6.387911006179026e-07	5.835224918744493e-07	5.779925112721384e-07	0.0	9.666972119969058e-07	3.262746637543825e-07	7.425913684419731e-07	4.3312325231383915e-07	1.3592714957233241e-07	5.064257322612233e-08
ACTGCAAAGTAGAATTGCATTGAAAAGAAGCAACAGGCAAACCGATTATGTA	5.9161928116018775e-06	3.840194383657529e-06	6.672160078464602e-06	4.684468071197953e-06	3.954985778260156e-06	4.49549730989441e-06	0.0	4.281087653129154e-06	3.523766368547331e-06	3.780465148431863e-06	4.114670896981472e-06	1.948289143870098e-06	4.0007632848636645e-06
GCATTAAAAGACCACCTATTGAACAACTACGAAGACGCAACCAAATTGGTTA	9.593826180976018e-07	1.1636952677750087e-06	2.382914313737358e-07	1.064651834363171e-06	3.890149945829662e-07	8.990994619788819e-07	0.0	2.7619920342768734e-07	2.61019731003506e-07	2.0252491866599267e-07	0.0	4.530904985744414e-08	5.064257322612233e-08
TAATAAATTTGTAAAAGCATTCGGTAGAAGCAACAGGCAAACCGATTATGTA	1.2791768241301358e-06	5.818476338875044e-07	7.148742941212074e-07	1.2775822012358053e-06	4.5385082701346056e-07	1.0917636324029281e-06	0.0	1.1738466145676713e-06	9.788239912631475e-07	1.2826578182179535e-06	8.121060980884485e-07	6.79635747861662e-07	6.07710878713468e-07
TGTTAAAACTAGAACGTATTTCGGGCAGTATAAAACATAAGGTTGTTAGTGT	7.994855150813349e-07	1.047325740997508e-06	2.382914313737358e-07	8.517214674905369e-07	5.18686659443955e-07	7.706566816961845e-07	0.0	1.7952948222799677e-06	7.830591930105181e-07	7.425913684419731e-07	1.624212196176897e-07	2.7185429914466483e-07	4.0514058580897866e-07
GTGTAAAAATGCAATTTATTTTTGTTGTTGGAAGTCTCAAGATTTTTTGTTC	1.7588681331789367e-06	6.982171606650053e-07	2.382914313737358e-07	0.0	7.780299891659324e-07	6.422139014134871e-07	4.380335796542163e-06	1.0357470128538276e-06	7.178042602596416e-07	1.4176744306619486e-06	6.496848784707588e-07	9.061809971488828e-07	4.55783159035101e-07
AGTCCAAACGTAAACTGATTTTAATCGTTGGAAGTCTCAAGATTTTTTGTTC	1.7588681331789367e-06	5.818476338875044e-07	2.382914313737358e-07	6.387911006179026e-07	6.483583243049437e-08	2.5688556056539487e-07	0.0	0.0	0.0	6.750830622199755e-08	0.0	0.0	0.0
TTCCGAAAAGTAAATCGGATTACGTGGAAGCAACAGGCAAACCGATTATGTA	0.0	0.0	0.0	0.0	0.0	0.0	0.0	4.833486059984529e-07	5.872943947578885e-07	5.400664497759804e-07	1.1369485373238277e-06	7.702538475765503e-07	4.55783159035101e-07
GACTCAACTGCCAAATTCATTATATGGAAGCAACAGGCAAACCGATTATGTA	5.116707296520543e-06	4.189302963990032e-06	5.0041200588484515e-06	4.471537704325318e-06	2.7879407945112576e-06	3.2110695070674353e-06	0.0	3.1072410385614826e-06	3.3280015702947015e-06	3.7129568422098653e-06	3.681547644667633e-06	2.4919977421594274e-06	2.0763455022710154e-06
CCCACAATAAGTAACTGGGTTCAGAGAGTATAAAACATAAGGTTGTTAGTGT	0.0	0.0	0.0	0.0	3.241791621524718e-07	3.8532834084809225e-07	0.0	6.904980085692183e-08	1.30509865501753e-07	2.700332248879902e-07	5.4140406539229893e-08	1.8123619942977655e-07	0.0
TCCTAAAGAAGGAATTAGTTTTAGATAGTATAAAACATAAGGTTGTTAGTGT	0.0	0.0	0.0	0.0	0.0	0.0	0.0	3.452490042846092e-07	1.9576479825262952e-07	0.0	5.4140406539229893e-08	0.0	0.0
TTCTGAACCAATAAAGCTCTTAAGTGGAAGCAACAGGCAAACCGATTATGTA	0.0	0.0	0.0	0.0	0.0	0.0	0.0	0.0	0.0	0.0	0.0	2.7185429914466483e-07	1.0128514645224467e-07
ACACTAAACTCGAAAACCTTTCACGCGAAGCAACAGGCAAACCGATTATGTA	2.8781478542928055e-06	3.025607696215023e-06	3.574371470606037e-06	1.7034429349810738e-06	2.852776626941752e-06	7.064352915548358e-07	0.0	1.8643446231368897e-06	9.788239912631475e-07	7.425913684419731e-07	6.496848784707588e-07	9.96799096863771e-07	1.0128514645224465e-06
AAAACAAATTATAAAGTTCTTAATATAGTATAAAACATAAGGTTGTTAGTGT	0.0	0.0	0.0	0.0	0.0	5.779925112721384e-07	0.0	6.904980085692183e-08	2.61019731003506e-07	0.0	1.0828081307845979e-07	2.265452492872207e-07	0.0
ATATAAATTTACAATACTTTTACTTTTAATCAAAAGTCAAGAGACTTTAGAA	0.0	5.818476338875044e-07	2.382914313737358e-07	4.2586073374526844e-07	1.945074972914831e-07	4.4954973098944097e-07	0.0	2.7619920342768734e-07	6.52549327508765e-08	4.7255814355398287e-07	1.624212196176897e-07	5.890176481467738e-07	5.064257322612233e-08
AAATGAACACATAATATGATTTATATGTTGGAAGTCTCAAGATTTTTTGTTC	1.9187652361952037e-06	2.211021008772517e-06	7.148742941212074e-07	4.471537704325318e-06	3.176955789094224e-06	4.110168969046318e-06	4.380335796542163e-06	1.9333944239938117e-06	3.4585114357964546e-06	2.3627907177699146e-06	4.710215368913001e-06	4.621523085459302e-06	2.430843514853872e-06
ATCCCAACATGCAAAGATGTTATTTAAGTATAAAACATAAGGTTGTTAGTGT	0.0	8.145866874425062e-07	4.765828627474716e-07	1.064651834363171e-06	1.1022091513184042e-06	7.706566816961845e-07	0.0	4.1429880514153106e-07	1.30509865501753e-07	0.0	1.624212196176897e-07	5.890176481467738e-07	5.064257322612233e-08
TCTAGAAGCTAGAATTGGATTCTCGAGAAGCAACAGGCAAACCGATTATGTA	1.7588681331789367e-06	1.047325740997508e-06	1.4297485882424148e-06	6.387911006179026e-07	1.426388313470876e-06	1.348649192968323e-06	4.380335796542163e-06	2.7619920342768734e-07	6.52549327508765e-07	7.425913684419731e-07	5.414040653922989e-07	5.890176481467738e-07	8.609237448440796e-07
TCGCTAATTTTGAAGTTTTTCTTTAAGAAGCAACAGGCAAACCGATTATGTA	0.0	0.0	0.0	0.0	7.780299891659324e-07	8.990994619788819e-07	0.0	7.595478094261403e-07	7.178042602596416e-07	6.750830622199756e-07	3.7898284577460927e-07	4.530904985744414e-08	3.03855439356734e-07
GTTGGAAACTACAACAGTTTTGGTAAGAAGCAACAGGCAAACCGATTATGTA	6.715678326683213e-06	4.305672490767533e-06	4.52753719610098e-06	2.5551644024716105e-06	3.825314113399168e-06	3.2752908972087844e-06	0.0	5.523984068553747e-06	4.698355158063108e-06	5.333156191537807e-06	3.086003172736104e-06	2.4919977421594274e-06	3.4436949793763184e-06
TTCGTAATCTCAAAGTTGCTTAGCAAGTTGGAAGTCTCAAGATTTTTTGTTC	0.0	0.0	0.0	0.0	0.0	0.0	0.0	0.0	3.262746637543825e-07	3.375415311099878e-07	4.3312325231383915e-07	2.265452492872207e-07	1.0128514645224467e-07
ATTCAAAGCACAAAGATATTTGTACTGAAGCAACAGGCAAACCGATTATGTA	1.2791768241301358e-06	1.1636952677750087e-06	1.191457156868679e-06	4.2586073374526844e-07	1.03737331888791e-06	4.4954973098944097e-07	0.0	1.242896415424593e-06	5.872943947578885e-07	8.100996746639707e-07	7.579656915492185e-07	6.343266980042179e-07	9.622088912963244e-07
GTGATAAGATTTAATGGAATTTATAGGAAGCAACAGGCAAACCGATTATGTA	1.7588681331789367e-06	9.30956214220007e-07	2.382914313737358e-07	2.1293036687263422e-07	9.725374864574154e-07	9.633208521202306e-07	4.380335796542163e-06	6.214482077122965e-07	3.9152959650525905e-07	7.425913684419731e-07	5.414040653922989e-07	4.983995484318855e-07	7.596385983918349e-07
GCTACAATTACCAAGATCTTTCCAGTGAAGCAACAGGCAAACCGATTATGTA	0.0	0.0	3.336080039232301e-06	1.7034429349810738e-06	1.8154033080538422e-06	5.137711211307897e-07	4.380335796542163e-06	1.242896415424593e-06	2.088157848028048e-06	1.0126245933299634e-06	5.414040653922989e-07	4.983995484318855e-07	7.089960251657127e-07
CTTTTAACTTAGAATCGGCTTTACTTGAAGCAACAGGCAAACCGATTATGTA	0.0	0.0	0.0	0.0	3.241791621524718e-07	3.2110695070674353e-07	0.0	2.7619920342768734e-07	3.262746637543825e-07	1.350166124439951e-07	1.570071789637667e-06	4.077814487169972e-07	1.063494037748569e-06
GGTCGAATCCCTAACGGGATTAGTGCCCATGAAAGAATAATGGTTTTATAGT	2.2385594422277376e-06	2.3273905355500175e-06	1.4297485882424148e-06	8.517214674905369e-07	9.077016540269211e-07	8.348780718375333e-07	0.0	1.1047968137107493e-06	1.8923930497754186e-06	7.425913684419731e-07	1.4617909765592071e-06	2.1295253432998745e-06	1.1647791842008137e-06
GCCACAACGGGAAACAGGCTTTGGCAGAAGCAACAGGCAAACCGATTATGTA	9.593826180976018e-07	9.30956214220007e-07	1.191457156868679e-06	6.387911006179026e-07	1.2967166486098874e-07	8.348780718375333e-07	0.0	8.285976102830621e-07	1.8923930497754186e-06	1.4176744306619486e-06	1.2993697569415175e-06	1.0874171965786593e-06	5.570683054873456e-07
GTCGAAAGCTGAAAGCTTTTTGTGGCCTACGAAGACGCAACCAAATTGGTTA	9.593826180976018e-07	1.2800647945525097e-06	2.382914313737358e-07	4.2586073374526844e-07	1.945074972914831e-07	4.4954973098944097e-07	0.0	2.0714940257076553e-07	6.52549327508765e-07	6.07574755997978e-07	3.248424392353794e-07	3.1716334900210894e-07	8.102811716179573e-07
ATGGCAATAACAACTACATTGAAAAAGAAGCAACAGGCAAACCGATTATGTA	0.0	0.0	0.0	0.0	3.890149945829662e-07	2.5688556056539487e-07	0.0	0.0	2.61019731003506e-07	0.0	5.4140406539229893e-08	4.530904985744414e-08	5.064257322612233e-08
ACCACAACAATTAAACAATTTTACATTAATCAAAAGTCAAGAGACTTTAGAA	0.0	0.0	0.0	0.0	3.890149945829662e-07	1.9266417042404613e-07	0.0	2.7619920342768734e-07	3.9152959650525905e-07	6.750830622199756e-07	4.3312325231383915e-07	4.983995484318855e-07	3.5449801258285633e-07
GTGGCAAACTTGAAACTGGTTGATCAGTTGGAAGTCTCAAGATTTTTTGTTC	2.2385594422277376e-06	1.047325740997508e-06	2.1446228823636223e-06	6.387911006179026e-07	1.945074972914831e-06	1.7339775338164152e-06	8.760671593084326e-06	1.3809960171384368e-06	1.6313733187719125e-06	2.2277741053259193e-06	3.031862766196874e-06	3.8059601880253073e-06	3.544980125828563e-06
ACTAAAAACCGAAAATGGATTTATTTGAAGCAACAGGCAAACCGATTATGTA	0.0	0.0	0.0	0.0	8.428658215964267e-07	8.348780718375333e-07	0.0	3.452490042846092e-07	3.9152959650525905e-07	4.0504983733198533e-07	1.0828081307845979e-07	0.0	0.0
ATCATAACTCGTAAACGCCTTATGCTAGTATAAAACATAAGGTTGTTAGTGT	2.2385594422277376e-06	1.5128038481075115e-06	2.382914313737358e-07	4.2586073374526844e-07	1.2967166486098873e-06	9.633208521202306e-07	0.0	8.976474111399839e-07	5.22039462007012e-07	6.07574755997978e-07	1.0828081307845979e-07	2.7185429914466483e-07	3.5449801258285633e-07
CGTTTAAATATCAAGTAAGTTGTTGATAATCAAAAGTCAAGAGACTTTAGAA	0.0	1.047325740997508e-06	9.531657254949432e-07	6.387911006179026e-07	1.5560599783318649e-06	1.348649192968323e-06	0.0	1.311946216281515e-06	1.2398437222666536e-06	8.776079808859682e-07	4.872636588530691e-07	6.343266980042179e-07	4.55783159035101e-07
TATGAAATATTCAAGACGGTTTTGTTGAAGCAACAGGCAAACCGATTATGTA	2.7182507512765385e-06	1.6291733748850124e-06	1.6680400196161506e-06	1.064651834363171e-06	1.231880816179393e-06	1.348649192968323e-06	0.0	1.1047968137107493e-06	1.174588789515777e-06	1.4176744306619486e-06	1.4076505700199772e-06	1.7670529444403214e-06	2.17763064872326e-06
CGAACAATGCAAAAATATATTGACATGTTGGAAGTCTCAAGATTTTTTGTTC	1.7588681331789367e-06	2.094651481995016e-06	1.6680400196161506e-06	4.04567697058005e-06	1.3615524810403818e-06	3.6606192380568764e-06	8.760671593084326e-06	3.1762908394184045e-06	3.523766368547331e-06	2.7678405551018996e-06	2.2197566681084256e-06	2.4919977421594274e-06	1.5192771967836699e-06
TAAAAAAATCTAAAGGCTTTTCTGTTGTTGGAAGTCTCAAGATTTTTTGTTC	0.0	1.6291733748850124e-06	0.0	2.1293036687263422e-07	8.428658215964267e-07	1.4128705831096717e-06	0.0	4.1429880514153106e-07	6.52549327508765e-07	4.7255814355398287e-07	2.1656162615691957e-07	6.79635747861662e-07	5.570683054873456e-07
TCCTCAACTAAGAACGTATTTATCGATAATCAAAAGTCAAGAGACTTTAGAA	0.0	0.0	0.0	0.0	5.18686659443955e-07	2.5688556056539487e-07	0.0	2.7619920342768734e-07	1.9576479825262952e-07	9.451162871079657e-07	6.496848784707588e-07	8.608719472914386e-07	4.55783159035101e-07
ATTAAAAGGATCAATTGGGTTGGTCAGCCAAAATTGGCAACCCCATTTTACG	0.0	5.818476338875044e-07	9.531657254949432e-07	0.0	0.0	0.0	8.760671593084326e-06	0.0	6.52549327508765e-08	0.0	1.624212196176897e-07	0.0	2.0257029290448933e-07
ATCACAACCCGAAATCGGTTTGCTCCGAAGCAACAGGCAAACCGATTATGTA	0.0	5.818476338875044e-07	0.0	2.1293036687263422e-07	3.890149945829662e-07	0.0	0.0	6.904980085692183e-08	0.0	0.0	0.0	0.0	0.0
GTTATAAGAAGCAATGTTGTTGGCGCTAATCAAAAGTCAAGAGACTTTAGAA	2.2385594422277376e-06	3.025607696215023e-06	1.9063314509898863e-06	2.3422340355989765e-06	1.3615524810403818e-06	2.440412825371251e-06	4.380335796542163e-06	1.311946216281515e-06	1.5661183860210362e-06	2.3627907177699146e-06	1.1910889438630577e-06	1.5858167450105447e-06	1.367349477105303e-06
TTTGCAAACCAAAACGCAATTGGTCTGAAGCAACAGGCAAACCGATTATGTA	0.0	0.0	0.0	1.064651834363171e-06	5.18686659443955e-07	1.2844278028269743e-07	0.0	1.3809960171384367e-07	1.30509865501753e-07	1.350166124439951e-07	5.4140406539229893e-08	9.061809971488828e-08	1.51927719678367e-07
CAGTAAATACTTAATACTCTTTTTGGGAAGCAACAGGCAAACCGATTATGTA	1.2791768241301358e-06	3.4910858033250264e-07	0.0	2.1293036687263422e-07	0.0	5.137711211307897e-07	0.0	0.0	0.0	0.0	0.0	0.0	0.0
CTCATAATAATTAACGTATTCAAGTAAGTATAAAACATAAGGTTGTTAGTGT	0.0	0.0	0.0	0.0	0.0	0.0	0.0	4.833486059984529e-07	1.30509865501753e-07	2.700332248879902e-07	1.624212196176897e-07	3.1716334900210894e-07	2.0257029290448933e-07
CATCAAAACCAGAATGTTTTTCCAGATACATAACAAAAAAATCGATTGACAC	0.0	0.0	0.0	0.0	0.0	0.0	0.0	0.0	0.0	7.425913684419731e-07	0.0	0.0	0.0
ATGTAAAGCGCTAAGGGACTTGGGGGGTTGGAAGTCTCAAGATTTTTTGTTC	0.0	0.0	1.4297485882424148e-06	8.517214674905369e-07	1.426388313470876e-06	6.422139014134871e-07	0.0	6.904980085692184e-07	7.178042602596416e-07	6.750830622199756e-07	3.248424392353794e-07	4.077814487169972e-07	0.0
AGCTAAAAGGGAAACCTCGTTAACCTTCCCTAAGAGTAAACCAAGTTGTATC	4.317221781439208e-06	4.305672490767533e-06	2.621205745111094e-06	4.897398438070587e-06	5.511045756592021e-06	3.339512287350133e-06	8.760671593084326e-06	1.726245021423046e-06	1.8923930497754186e-06	1.3501661244399512e-06	8.121060980884485e-07	1.0874171965786593e-06	1.2660643306530582e-06
ATTCAAAGTTGAAAGACAGTTAGGGCAGTATAAAACATAAGGTTGTTAGTGT	0.0	6.982171606650053e-07	2.382914313737358e-07	2.1293036687263422e-07	3.241791621524718e-07	7.706566816961845e-07	0.0	6.904980085692183e-08	0.0	6.750830622199755e-08	1.0828081307845979e-07	9.061809971488828e-08	0.0
ACGAAAATGGTGAAAGAGATTTAGAGAGCCGAATGGATAACTAATTTAGGTG	0.0	0.0	1.191457156868679e-06	0.0	0.0	0.0	0.0	0.0	0.0	6.750830622199755e-08	0.0	0.0	3.03855439356734e-07
CCCTAAAAATATAAAGGAATTCATGTAGTATAAAACATAAGGTTGTTAGTGT	0.0	0.0	0.0	0.0	7.780299891659324e-07	7.064352915548358e-07	0.0	4.1429880514153106e-07	5.22039462007012e-07	3.375415311099878e-07	4.3312325231383915e-07	1.0421081467212152e-06	5.064257322612233e-07
TTTCGAATAGATAACAATATTTTTAGAGTATAAAACATAAGGTTGTTAGTGT	0.0	1.047325740997508e-06	0.0	8.517214674905369e-07	1.03737331888791e-06	1.0275422422615795e-06	0.0	3.452490042846092e-07	2.61019731003506e-07	4.7255814355398287e-07	1.2993697569415175e-06	1.676434844725433e-06	1.7724900629142816e-06
TGTTAAAGACTGAAACACCTTCGTCTGAAGCAACAGGCAAACCGATTATGTA	2.5583536482602716e-06	1.2800647945525097e-06	2.621205745111094e-06	6.387911006179026e-07	2.7231049620807636e-06	2.3761914352299023e-06	0.0	2.416743029992264e-06	3.393256503045578e-06	1.7552159617719364e-06	2.8694415465791843e-06	3.5341058888806427e-06	1.9244177825926487e-06
GCGTCAATTCAAAAGTTAATTCTCGCGTTGGAAGTCTCAAGATTTTTTGTTC	9.593826180976018e-07	6.982171606650053e-07	1.191457156868679e-06	8.517214674905369e-07	1.1022091513184042e-06	5.779925112721384e-07	0.0	2.7619920342768734e-07	3.9152959650525905e-07	6.07574755997978e-07	7.579656915492185e-07	4.530904985744414e-07	2.0257029290448933e-07
TTACAAAAAAGTAATAGACTTTCTCTAGTATAAAACATAAGGTTGTTAGTGT	7.994855150813349e-07	9.30956214220007e-07	7.148742941212074e-07	1.4905125681084395e-06	3.890149945829662e-07	1.0275422422615795e-06	0.0	2.7619920342768734e-07	2.61019731003506e-07	3.375415311099878e-07	3.7898284577460927e-07	4.530904985744414e-07	2.0257029290448933e-07
AACGAAATTCTTAAGTCTCTTGCACTGTACCAAGACAAAAAACTGTTATTTA	0.0	0.0	0.0	0.0	1.1670449837488987e-06	4.4954973098944097e-07	0.0	8.285976102830621e-07	4.567845292561355e-07	2.0252491866599267e-07	7.579656915492185e-07	4.530904985744414e-07	4.55783159035101e-07
TGCACAACTATAAATGCGATTCGCAAGAAGCAACAGGCAAACCGATTATGTA	2.7182507512765385e-06	2.3273905355500175e-06	4.765828627474716e-06	2.7680947693442446e-06	4.7330157674260884e-06	3.532176457774179e-06	0.0	2.485792830849186e-06	2.61019731003506e-06	3.3079070048778803e-06	3.194283985814564e-06	3.2622515897359777e-06	2.7853415274367283e-06
ATCAAAATAAATAAGTGCGTTTGTGTGAAGCAACAGGCAAACCGATTATGTA	2.3984565452440046e-06	1.5128038481075115e-06	2.8594971764848296e-06	2.3422340355989765e-06	2.852776626941752e-06	3.339512287350133e-06	4.380335796542163e-06	2.416743029992264e-06	2.1534127807789245e-06	2.565315636435907e-06	3.519126425049943e-06	3.1716334900210894e-06	3.4943375526024408e-06
GAGAGAACCATGAAGGTACTTTGTTAGTTGGAAGTCTCAAGATTTTTTGTTC	2.5583536482602716e-06	1.5128038481075115e-06	7.148742941212074e-07	2.3422340355989765e-06	1.8154033080538422e-06	1.2844278028269741e-06	0.0	1.242896415424593e-06	1.8923930497754186e-06	1.0801328995519608e-06	1.028667724245368e-06	1.359271495723324e-06	4.0514058580897866e-07
CTTATAACATAGAAATGGGTTACCATAGTATAAAACATAAGGTTGTTAGTGT	0.0	0.0	0.0	0.0	0.0	3.2110695070674353e-07	0.0	1.3809960171384367e-07	0.0	0.0	0.0	0.0	0.0
CATTAAAAGAAAAACCCCGTTTCGGAGAAGCAACAGGCAAACCGATTATGTA	1.1192797211138688e-06	1.6291733748850124e-06	1.4297485882424148e-06	3.4068858699621475e-06	1.6208958107623591e-06	1.7339775338164152e-06	4.380335796542163e-06	2.554842631706108e-06	2.5449423772841836e-06	1.8902325742159315e-06	2.3821778877261154e-06	3.2169425398785336e-06	2.633413807758361e-06
GCTGGAAGGCGTAACGGCATTTCAGGGAAGCAACAGGCAAACCGATTATGTA	2.3984565452440046e-06	1.861912428440014e-06	6.433868647090867e-06	1.916373301853708e-06	3.306627453955213e-06	1.4770919732510203e-06	0.0	1.5881454197092023e-06	2.2839226462806775e-06	1.6877076555499388e-06	1.7866334157945865e-06	2.310761542729651e-06	2.937269247115095e-06
AGATGAAACAGGAATACTATTTCCTTTCCCTAAGAGTAAACCAAGTTGTATC	4.477118884455475e-06	3.840194383657529e-06	5.480702921595924e-06	4.684468071197953e-06	5.511045756592021e-06	4.623940090177107e-06	4.380335796542163e-06	4.419187254842997e-06	5.807689014828009e-06	5.063122966649817e-06	4.493653742756081e-06	5.165231683748631e-06	4.253976150994276e-06
ATGTAAACCGCCACCCATATTCGAAGGTTGGAAGTCTCAAGATTTTTTGTTC	0.0	0.0	0.0	0.0	0.0	0.0	0.0	0.0	0.0	0.0	2.7070203269614945e-07	1.3592714957233241e-07	1.0128514645224467e-07
TCTTTAATTTAGAATCCGCTTTTTACGTTGGAAGTCTCAAGATTTTTTGTTC	1.4390739271464027e-06	1.5128038481075115e-06	4.765828627474716e-07	1.064651834363171e-06	0.0	6.422139014134872e-08	0.0	1.3809960171384367e-07	1.9576479825262952e-07	1.350166124439951e-07	1.0828081307845979e-07	2.7185429914466483e-07	5.064257322612233e-08
ATCATAAGCCCCAAGTATGTTTAGTGTCCTAAAACACAAACCCCATTCTGGG	0.0	0.0	0.0	0.0	0.0	0.0	0.0	0.0	0.0	0.0	0.0	3.1716334900210894e-07	3.5449801258285633e-07
ATGCAAAAGTCTAAGATATTTTGAGAGAAGCAACAGGCAAACCGATTATGTA	7.035472532715747e-06	6.982171606650053e-06	6.672160078464602e-06	5.749119905561124e-06	5.9648965836054814e-06	5.458818162014641e-06	8.760671593084326e-06	6.559731081407575e-06	5.546669283824503e-06	6.278272478645773e-06	4.872636588530691e-06	5.029304534176299e-06	5.671968201325701e-06
ATGCGAACCGTCAACGATGTTTAGTAGAAGCAACAGGCAAACCGATTATGTA	0.0	0.0	0.0	0.0	0.0	0.0	0.0	0.0	0.0	0.0	0.0	3.624723988595531e-07	1.51927719678367e-07
CACAGAAGCTGCAAGCCTATTTTCCGGTTGGAAGTCTCAAGATTTTTTGTTC	0.0	5.818476338875044e-07	9.531657254949432e-07	4.2586073374526844e-07	6.483583243049437e-08	4.4954973098944097e-07	0.0	4.1429880514153106e-07	1.5661183860210362e-06	1.215149511995956e-06	1.0828081307845978e-06	1.6311257948679889e-06	2.0763455022710154e-06
TGAATAACAAGAAATAATCTTATCTGAGTATAAAACATAAGGTTGTTAGTGT	0.0	9.30956214220007e-07	7.148742941212074e-07	1.916373301853708e-06	3.890149945829662e-07	6.422139014134871e-07	0.0	4.833486059984529e-07	9.13569058512271e-07	6.07574755997978e-07	5.414040653922989e-07	4.530904985744414e-07	5.570683054873456e-07
ACAGAAACGGGCAAGCAGATTAGGGCGAAGCAACAGGCAAACCGATTATGTA	5.9161928116018775e-06	6.167584919207547e-06	7.625325803959545e-06	3.4068858699621475e-06	4.668179934995595e-06	3.4037336774914818e-06	0.0	2.3476932291353426e-06	3.654276234049084e-06	4.388039904429841e-06	4.439513336216851e-06	2.4919977421594274e-06	1.823132636140404e-06
ATAACAAGAAAAATCTTTTGCTTATACCATGAAAGAATAATGGTTTTATAGT	0.0	5.818476338875044e-07	7.148742941212074e-07	2.1293036687263422e-07	5.18686659443955e-07	4.4954973098944097e-07	0.0	4.1429880514153106e-07	3.262746637543825e-07	3.375415311099878e-07	1.0828081307845979e-07	4.530904985744414e-08	2.5321286613061163e-07
CTCTTAAGCAGAAAGTCTGTTAGCGAGTACCAAGACAAAAAACTGTTATTTA	2.5583536482602716e-06	3.141977222992524e-06	3.574371470606037e-06	2.5551644024716105e-06	1.750567475623348e-06	3.6606192380568764e-06	0.0	3.38344024198917e-06	2.218667713529801e-06	3.510431923543873e-06	2.7611607335007245e-06	2.990397290591313e-06	2.5321286613061164e-06
GTTGTAATGATGAAATGATTTGCTGGGTACCAAGACAAAAAACTGTTATTTA	2.2385594422277376e-06	6.982171606650053e-07	1.6680400196161506e-06	1.916373301853708e-06	1.1670449837488987e-06	3.2110695070674353e-07	0.0	6.904980085692184e-07	3.9152959650525905e-07	8.100996746639707e-07	4.3312325231383915e-07	4.077814487169972e-07	1.51927719678367e-07
TTGGAAATCCTCAACAATTTTTTTATGAAGCAACAGGCAAACCGATTATGTA	0.0	0.0	0.0	0.0	4.5385082701346056e-07	6.422139014134871e-07	0.0	3.452490042846092e-07	3.9152959650525905e-07	2.0252491866599267e-07	4.3312325231383915e-07	4.983995484318855e-07	5.064257322612233e-08
GTGATAACGAACAAGTCATTTGAAAGGAAGCAACAGGCAAACCGATTATGTA	1.4390739271464027e-06	6.982171606650053e-07	1.6680400196161506e-06	6.387911006179026e-07	6.483583243049436e-07	4.4954973098944097e-07	0.0	2.0714940257076553e-07	3.9152959650525905e-07	7.425913684419731e-07	8.662465046276783e-07	9.514900470063268e-07	9.11566318070202e-07
TCATAAATTACTAAGGATATTATGTTGAAGCAACAGGCAAACCGATTATGTA	0.0	0.0	0.0	0.0	7.780299891659324e-07	1.4128705831096717e-06	0.0	6.214482077122965e-07	6.52549327508765e-07	6.750830622199755e-08	7.579656915492185e-07	8.155628974339944e-07	4.0514058580897866e-07
ATTTCAAAGGTTAAACAGATTCTAATTAATCAAAAGTCAAGAGACTTTAGAA	0.0	0.0	0.0	1.064651834363171e-06	6.483583243049437e-08	3.2110695070674353e-07	0.0	2.7619920342768734e-07	1.30509865501753e-07	0.0	1.0828081307845979e-07	2.265452492872207e-07	5.064257322612233e-08
GCATCAACATTGAACAGGGTTAGGGAAGTATAAAACATAAGGTTGTTAGTGT	0.0	0.0	0.0	0.0	3.241791621524718e-07	3.2110695070674353e-07	0.0	6.904980085692183e-08	0.0	0.0	0.0	0.0	0.0
CTACTAACTTGAAACTAGCTTTCGGCACTACAAAGAACAAGAATCTTGCCTT	0.0	0.0	1.191457156868679e-06	0.0	6.483583243049437e-08	0.0	1.3141007389626488e-05	0.0	0.0	0.0	0.0	0.0	1.0128514645224467e-07
TATCCAAGCTGGAAGGGGGTTGGGGGTAATCAAAAGTCAAGAGACTTTAGAA	1.1192797211138688e-06	1.3964343213300106e-06	2.382914313737358e-07	1.4905125681084395e-06	6.483583243049436e-07	2.055084484523159e-06	4.380335796542163e-06	4.1429880514153106e-07	9.788239912631475e-07	6.750830622199756e-07	6.496848784707588e-07	6.343266980042179e-07	6.583534519395903e-07
CGGGAAATGACCAAAGCCATTGGTAAGTTGGAAGTCTCAAGATTTTTTGTTC	2.2385594422277376e-06	1.978281955217515e-06	3.0977886078585654e-06	2.981025136216879e-06	1.6857316431928534e-06	1.8624203140991125e-06	0.0	2.8310418351337955e-06	4.045805830554343e-06	2.6328239426579047e-06	5.14333862122684e-06	3.7153420883104194e-06	3.6969078455069303e-06
AATTTAATCAACAATTCAGTTGAGGTGTTGGAAGTCTCAAGATTTTTTGTTC	5.596398605569344e-06	5.934845865652545e-06	5.242411490222188e-06	6.60084137305166e-06	5.251702426870044e-06	4.623940090177107e-06	0.0	5.316834665982981e-06	5.938198880329762e-06	4.388039904429841e-06	4.385372929677621e-06	5.119922633891187e-06	6.026466213908557e-06
AGTTAAACCATCAAACTTATTCGGTTGTTGGAAGTCTCAAGATTTTTTGTTC	1.4390739271464027e-06	1.047325740997508e-06	2.382914313737358e-06	1.7034429349810738e-06	2.3340899674977974e-06	2.1193058746645076e-06	0.0	2.554842631706108e-06	3.784786099550837e-06	3.510431923543873e-06	3.248424392353794e-06	3.1263244401636452e-06	2.3295583684016273e-06
ATCGAAAATTATAATCCGGTTGTATAGTACGAACTAAAAATTATATTTGCCA	3.997427575406674e-06	3.025607696215023e-06	1.9063314509898863e-06	5.536189538688489e-06	4.6033441025651e-06	5.651482332438687e-06	0.0	3.797739047130701e-06	4.763610090813985e-06	5.063122966649817e-06	3.4108456119714832e-06	6.479194129614511e-06	3.393052406150196e-06
CAAATTCTGTTATACTCTAACTTCGTGTTGGAAGTCTCAAGATTTTTTGTTC	0.0	8.145866874425062e-07	0.0	0.0	2.593433297219775e-07	1.9266417042404613e-07	0.0	6.904980085692183e-08	2.61019731003506e-07	1.350166124439951e-07	1.624212196176897e-07	3.1716334900210894e-07	1.51927719678367e-07
TCCAAAATTCGCAAATGGGTTGACTCGTTGGAAGTCTCAAGATTTTTTGTTC	7.994855150813349e-07	1.2800647945525097e-06	7.148742941212074e-07	1.064651834363171e-06	1.2967166486098874e-07	1.9266417042404613e-07	0.0	6.904980085692183e-08	6.52549327508765e-08	2.0252491866599267e-07	0.0	4.530904985744414e-08	5.064257322612233e-08
GTACCAATTCTGAATCACGTTTTGGCGAAGCAACAGGCAAACCGATTATGTA	3.0380449573090725e-06	2.5601295891050193e-06	9.531657254949432e-07	1.7034429349810738e-06	5.835224918744493e-07	9.633208521202306e-07	0.0	1.5881454197092023e-06	1.5661183860210362e-06	2.0252491866599268e-06	6.496848784707588e-07	2.4919977421594274e-06	2.5827712345322388e-06
TTACAAATTGCAAATACATTAAATTAGTTGGAAGTCTCAAGATTTTTTGTTC	0.0	0.0	0.0	0.0	0.0	0.0	0.0	0.0	3.262746637543825e-07	0.0	0.0	4.530904985744414e-08	5.064257322612233e-08
AATTGAAACGAAAATAGAATTTATAGTCCCTAAGAGTAAACCAAGTTGTATC	1.1192797211138688e-06	5.818476338875044e-07	0.0	8.517214674905369e-07	4.5385082701346056e-07	3.2110695070674353e-07	0.0	4.1429880514153106e-07	1.9576479825262952e-07	4.0504983733198533e-07	2.1656162615691957e-07	1.8123619942977655e-07	2.0257029290448933e-07
TGTTTAATCTTTAAATTTATTCGCGGGTTGGAAGTCTCAAGATTTTTTGTTC	0.0	0.0	0.0	0.0	3.241791621524718e-07	6.422139014134871e-07	0.0	6.904980085692184e-07	5.22039462007012e-07	1.2826578182179535e-06	9.745273177061382e-07	1.0874171965786593e-06	1.1647791842008137e-06
GGTCAAACAAGGAAGATACTTCGCGCGTTGGAAGTCTCAAGATTTTTTGTTC	7.994855150813349e-07	8.145866874425062e-07	2.382914313737358e-07	6.387911006179026e-07	1.6208958107623591e-06	1.0917636324029281e-06	0.0	6.214482077122965e-07	7.830591930105181e-07	6.750830622199756e-07	3.248424392353794e-07	5.437085982893297e-07	1.51927719678367e-07
TAAGGAATGGAGAAGTTCGTTGATAAGTTGGAAGTCTCAAGATTTTTTGTTC	0.0	0.0	1.191457156868679e-06	8.517214674905369e-07	1.03737331888791e-06	1.2844278028269741e-06	0.0	7.595478094261403e-07	1.30509865501753e-06	9.451162871079657e-07	5.414040653922989e-07	8.155628974339944e-07	7.089960251657127e-07
TAATTAAAATGGAACAGAGTTTCCAAGTTGGAAGTCTCAAGATTTTTTGTTC	0.0	0.0	0.0	0.0	4.5385082701346056e-07	6.422139014134872e-08	0.0	6.904980085692183e-08	0.0	2.0252491866599267e-07	1.0828081307845979e-07	0.0	0.0
CTTTTAAGTATCAAACATGTTCGATTGTTGGAAGTCTCAAGATTTTTTGTTC	2.7182507512765385e-06	3.025607696215023e-06	3.574371470606037e-06	2.981025136216879e-06	2.2044183026368084e-06	3.082626726784738e-06	0.0	3.3143904411322485e-06	1.827138117024542e-06	2.092757492881924e-06	1.8407738223338165e-06	2.401379642444539e-06	1.5699197700097923e-06
TTATAAACTGGTAAGATCGTTTTCTCGTTGGAAGTCTCAAGATTTTTTGTTC	0.0	6.982171606650053e-07	1.4297485882424148e-06	8.517214674905369e-07	4.5385082701346056e-07	7.064352915548358e-07	0.0	1.7952948222799677e-06	1.957647982526295e-06	1.0801328995519608e-06	1.4617909765592071e-06	1.1780352962935476e-06	1.1647791842008137e-06
ATTGTAAATGTCAACAAAATTGGGTAGTTGGAAGTCTCAAGATTTTTTGTTC	0.0	0.0	0.0	0.0	0.0	4.4954973098944097e-07	0.0	4.1429880514153106e-07	0.0	1.350166124439951e-07	2.7070203269614945e-07	2.265452492872207e-07	3.5449801258285633e-07
TCACTAAGTAGTAAGGGATTTACGGACCATGAAAGAATAATGGTTTTATAGT	1.2791768241301358e-06	2.211021008772517e-06	9.531657254949432e-07	6.387911006179026e-07	2.3989257999282915e-06	8.990994619788819e-07	4.380335796542163e-06	1.726245021423046e-06	1.1093338567649005e-06	1.0801328995519608e-06	1.515931383098437e-06	1.676434844725433e-06	2.2282732219493826e-06
CGCCCAAGTATGAATGTGCTTGGTAGGTTGGAAGTCTCAAGATTTTTTGTTC	0.0	9.30956214220007e-07	4.765828627474716e-07	0.0	4.5385082701346056e-07	8.990994619788819e-07	0.0	7.595478094261403e-07	3.9152959650525905e-07	9.451162871079657e-07	5.955444719315288e-07	2.7185429914466483e-07	3.5449801258285633e-07
AACTAAAGTGTGAAGTGTATTTTGTAGAAGCAACAGGCAAACCGATTATGTA	7.994855150813349e-07	2.4437600623275184e-06	1.9063314509898863e-06	1.064651834363171e-06	3.241791621524718e-07	5.779925112721384e-07	0.0	6.214482077122965e-07	3.9152959650525905e-07	6.07574755997978e-07	5.4140406539229893e-08	3.1716334900210894e-07	2.0257029290448933e-07
CCAGAAATACGGAACGCGGTTGTTGAGAAGCAACAGGCAAACCGATTATGTA	7.994855150813349e-07	8.145866874425062e-07	2.382914313737358e-07	4.2586073374526844e-07	1.2967166486098874e-07	4.4954973098944097e-07	0.0	4.833486059984529e-07	1.9576479825262952e-07	3.375415311099878e-07	2.7070203269614945e-07	4.530904985744414e-07	3.5449801258285633e-07
TTGTTAAACCGAAATCTGTTTGGCGTGTTGGAAGTCTCAAGATTTTTTGTTC	7.994855150813349e-07	9.30956214220007e-07	9.531657254949432e-07	6.387911006179026e-07	1.231880816179393e-06	1.7339775338164152e-06	0.0	1.0357470128538276e-06	1.1093338567649005e-06	1.2826578182179535e-06	5.955444719315288e-07	5.437085982893297e-07	1.51927719678367e-07
GCCTGAAGCATAAACTTCGTTTAGGAGCCAAAATTGGCAACCCCATTTTACG	0.0	0.0	1.6680400196161506e-06	0.0	0.0	0.0	8.760671593084326e-06	0.0	0.0	0.0	1.624212196176897e-07	0.0	0.0
AACAGAAATGGAAATGCTATTTGTAACTACGAAGACGCAACCAAATTGGTTA	0.0	1.1636952677750087e-06	4.765828627474716e-07	4.2586073374526844e-07	0.0	1.9266417042404613e-07	0.0	4.1429880514153106e-07	5.22039462007012e-07	4.7255814355398287e-07	3.248424392353794e-07	6.343266980042179e-07	3.03855439356734e-07
TAATGAAAATTTAAAATCATTCAACTGTACCAAGACAAAAAACTGTTATTTA	0.0	1.1636952677750087e-06	9.531657254949432e-07	2.1293036687263422e-07	1.3615524810403818e-06	7.064352915548358e-07	0.0	4.833486059984529e-07	5.22039462007012e-07	2.0252491866599267e-07	2.1656162615691957e-07	6.343266980042179e-07	5.064257322612233e-08
GAAATAAGGGAGAAGATGATTGTATGTAATCAAAAGTCAAGAGACTTTAGAA	7.994855150813349e-07	4.654781071100035e-07	2.382914313737358e-07	4.2586073374526844e-07	2.593433297219775e-07	3.8532834084809225e-07	0.0	2.7619920342768734e-07	6.52549327508765e-08	0.0	5.4140406539229893e-08	0.0	0.0
CCTTAAAATTCTAACATTCTTAGAGTGTTGGAAGTCTCAAGATTTTTTGTTC	0.0	0.0	0.0	0.0	0.0	3.2110695070674353e-07	0.0	1.3809960171384367e-07	2.61019731003506e-07	1.350166124439951e-07	0.0	4.530904985744414e-08	0.0
GTTCAAATACACAAAGCGGTTGTTACAGTATAAAACATAAGGTTGTTAGTGT	0.0	1.1636952677750087e-06	7.148742941212074e-07	4.2586073374526844e-07	9.077016540269211e-07	8.348780718375333e-07	0.0	1.0357470128538276e-06	5.22039462007012e-07	4.7255814355398287e-07	3.248424392353794e-07	2.265452492872207e-07	4.55783159035101e-07
TGGCTAAATACTAATATGTTTATCGTGTACCAAGACAAAAAACTGTTATTTA	2.5583536482602716e-06	3.025607696215023e-06	2.382914313737358e-06	2.3422340355989765e-06	1.1670449837488987e-06	1.4770919732510203e-06	0.0	2.2095936274214987e-06	2.088157848028048e-06	2.4978073302139094e-06	1.9490546354122763e-06	2.446688692301983e-06	2.3295583684016273e-06
CAGTCAATACCAAAGGTCGTTTATTGGAAGCAACAGGCAAACCGATTATGTA	0.0	0.0	0.0	0.0	0.0	0.0	0.0	0.0	0.0	0.0	9.745273177061382e-07	4.983995484318855e-07	2.0257029290448933e-07
TCTCAAATCTTCAAGCACTTTGTATAGTTGGAAGTCTCAAGATTTTTTGTTC	0.0	1.047325740997508e-06	9.531657254949432e-07	6.387911006179026e-07	3.890149945829662e-07	3.2110695070674353e-07	0.0	5.523984068553747e-07	5.22039462007012e-07	3.375415311099878e-07	4.3312325231383915e-07	9.061809971488828e-08	1.0128514645224467e-07
TAAAGAATTTTCAAGTGAGTTCACTAGAAGCAACAGGCAAACCGATTATGTA	1.2791768241301358e-06	1.861912428440014e-06	2.1446228823636223e-06	1.916373301853708e-06	1.426388313470876e-06	7.706566816961845e-07	0.0	1.242896415424593e-06	1.3703535877684066e-06	1.957740880437929e-06	9.203869111669082e-07	1.6311257948679889e-06	1.5192771967836699e-06
CCTACAATCCTAAAGGATATTTTAATAGTATAAAACATAAGGTTGTTAGTGT	0.0	0.0	0.0	0.0	0.0	4.4954973098944097e-07	0.0	2.7619920342768734e-07	6.52549327508765e-07	2.700332248879902e-07	8.121060980884485e-07	4.530904985744414e-07	4.55783159035101e-07
TAGACAAATGACAAAAATGTTGTCCCAGTATAAAACATAAGGTTGTTAGTGT	1.4390739271464027e-06	1.7455429016625133e-06	1.9063314509898863e-06	2.1293036687263422e-07	6.483583243049436e-07	8.348780718375333e-07	0.0	2.0714940257076553e-07	0.0	6.750830622199755e-08	0.0	4.530904985744414e-08	0.0
TTTTTAATGGAGAAACGTGTTTATGGGTTGGAAGTCTCAAGATTTTTTGTTC	1.7588681331789367e-06	2.5601295891050193e-06	1.9063314509898863e-06	2.3422340355989765e-06	2.3989257999282915e-06	2.633076995795297e-06	0.0	2.416743029992264e-06	4.567845292561355e-06	3.7129568422098653e-06	3.7898284577460928e-06	3.8059601880253073e-06	4.659116736803255e-06
GAACTAAAGGCCAAGTAAATTGTATTGTTGGAAGTCTCAAGATTTTTTGTTC	7.994855150813349e-07	1.861912428440014e-06	4.765828627474716e-07	2.5551644024716105e-06	1.03737331888791e-06	1.7981989239577639e-06	0.0	1.3809960171384368e-06	1.957647982526295e-06	1.3501661244399512e-06	2.3280374811868854e-06	2.038907243584986e-06	1.4686346235575475e-06
CATCGAAACTGGAAGCATGTTGCCGAGTTGGAAGTCTCAAGATTTTTTGTTC	0.0	0.0	0.0	1.064651834363171e-06	1.5560599783318649e-06	1.541313363392369e-06	0.0	1.5881454197092023e-06	6.52549327508765e-07	2.6328239426579047e-06	1.4076505700199772e-06	1.359271495723324e-06	1.823132636140404e-06
CTAACAATCTTGAAAAGTGTTTCCTGTGAACAAGACTTAAGGCTATTAGAAA	0.0	0.0	0.0	0.0	0.0	0.0	0.0	0.0	0.0	4.7255814355398287e-07	0.0	0.0	0.0
AATAGAATTCTAAACCACCTTTATGTAGTATAAAACATAAGGTTGTTAGTGT	0.0	8.145866874425062e-07	1.6680400196161506e-06	1.2775822012358053e-06	1.6208958107623591e-06	9.633208521202306e-07	0.0	4.833486059984529e-07	3.9152959650525905e-07	3.375415311099878e-07	6.496848784707588e-07	5.890176481467738e-07	5.064257322612233e-07
TGTATAATCAAAAAGGTGTTTTTTCCGTTGGAAGTCTCAAGATTTTTTGTTC	2.0786623392114706e-06	2.792868642660021e-06	3.336080039232301e-06	1.2775822012358053e-06	1.945074972914831e-06	1.926641704240461e-06	0.0	2.3476932291353426e-06	1.8923930497754186e-06	2.3627907177699146e-06	2.1656162615691956e-06	2.038907243584986e-06	2.025702929044893e-06
TGTAGAAAATAAAAACGTTTTGAACCGTTGGAAGTCTCAAGATTTTTTGTTC	7.994855150813349e-07	9.30956214220007e-07	1.6680400196161506e-06	1.7034429349810738e-06	1.750567475623348e-06	1.0917636324029281e-06	0.0	1.7952948222799677e-06	2.479687444533307e-06	1.6877076555499388e-06	2.544599107343805e-06	1.6311257948679889e-06	1.5192771967836699e-06
CCACCAACTTTAAAAGCACTTAATGCGTTGGAAGTCTCAAGATTTTTTGTTC	3.837530472390407e-06	2.5601295891050193e-06	3.574371470606037e-06	1.916373301853708e-06	2.9176124593722466e-06	3.532176457774179e-06	0.0	4.488237055699919e-06	3.393256503045578e-06	5.603189416425797e-06	5.19747902776607e-06	4.1231235370274164e-06	6.532891946169781e-06
AATACAAAAGTAAACAGGTTTGTTGAGTTGGAAGTCTCAAGATTTTTTGTTC	3.837530472390407e-06	3.258346749770025e-06	4.289245764727245e-06	2.7680947693442446e-06	5.511045756592021e-06	4.3670545296117126e-06	0.0	4.212037852272232e-06	3.393256503045578e-06	3.3754153110998775e-06	3.3025647988930234e-06	2.673233941589204e-06	1.4686346235575475e-06
AACACAACCAGCAATAGTCTTATCGGGAAGCAACAGGCAAACCGATTATGTA	4.317221781439208e-06	3.141977222992524e-06	3.574371470606037e-06	2.129303668726342e-06	2.07474663777582e-06	1.4770919732510203e-06	0.0	2.2095936274214987e-06	1.6313733187719125e-06	1.2826578182179535e-06	1.7324930092553566e-06	1.5405076951531005e-06	1.063494037748569e-06
GAAAGAAGCGAGAAAGTCCTTATAAGGTTGGAAGTCTCAAGATTTTTTGTTC	0.0	5.818476338875044e-07	7.148742941212074e-07	1.7034429349810738e-06	1.426388313470876e-06	8.990994619788819e-07	0.0	1.1047968137107493e-06	2.088157848028048e-06	1.6201993493279413e-06	1.7866334157945865e-06	2.0842162934424303e-06	1.4686346235575475e-06
ACTAGAAGGCTAAACTAAGTTATAGTGAAGCAACAGGCAAACCGATTATGTA	1.1192797211138688e-06	5.818476338875044e-07	2.621205745111094e-06	1.064651834363171e-06	1.2967166486098873e-06	1.4770919732510203e-06	0.0	3.452490042846092e-07	3.262746637543825e-07	2.700332248879902e-07	5.4140406539229893e-08	4.077814487169972e-07	2.5321286613061163e-07
CCGGAAAATGTCAAGCACGTTACTCAGTTGGAAGTCTCAAGATTTTTTGTTC	7.994855150813349e-07	1.1636952677750087e-06	7.148742941212074e-07	1.064651834363171e-06	3.241791621524718e-07	7.706566816961845e-07	0.0	4.1429880514153106e-07	2.61019731003506e-07	4.0504983733198533e-07	2.1656162615691957e-07	6.79635747861662e-07	3.03855439356734e-07
GCCGGAAGAGAGAATTCAATTCTGACGTTGGAAGTCTCAAGATTTTTTGTTC	0.0	6.982171606650053e-07	9.531657254949432e-07	6.387911006179026e-07	1.945074972914831e-07	8.990994619788819e-07	0.0	3.452490042846092e-07	7.178042602596416e-07	2.0252491866599267e-07	8.121060980884485e-07	6.79635747861662e-07	3.5449801258285633e-07
TTTATAACATCTAATTATTTTTTCCGAGTATAAAACATAAGGTTGTTAGTGT	0.0	0.0	0.0	0.0	0.0	3.2110695070674353e-07	0.0	5.523984068553747e-07	7.830591930105181e-07	6.07574755997978e-07	3.248424392353794e-07	1.8123619942977655e-07	2.5321286613061163e-07
TGGAAAAAATATAATGATTTTGGAGCGTTGGAAGTCTCAAGATTTTTTGTTC	1.5989710301626697e-06	1.7455429016625133e-06	7.148742941212074e-07	2.5551644024716105e-06	1.4912241459013704e-06	1.6055347535337177e-06	0.0	1.242896415424593e-06	1.6313733187719125e-06	1.3501661244399512e-06	1.1910889438630577e-06	2.038907243584986e-06	8.609237448440796e-07
CTGATAAGCGGAAAAGATATTTACACGTTGGAAGTCTCAAGATTTTTTGTTC	0.0	1.1636952677750087e-06	2.382914313737358e-07	6.387911006179026e-07	3.241791621524718e-07	9.633208521202306e-07	0.0	1.9333944239938117e-06	2.61019731003506e-06	2.1602657991039216e-06	9.203869111669082e-07	1.5858167450105447e-06	1.8737752093665263e-06
ATATTAATACTTAATAAGTTTTCGCTGAAGCAACAGGCAAACCGATTATGTA	7.994855150813349e-07	4.654781071100035e-07	4.765828627474716e-07	6.387911006179026e-07	7.780299891659324e-07	7.064352915548358e-07	0.0	8.976474111399839e-07	9.788239912631475e-07	7.425913684419731e-07	8.662465046276783e-07	1.0874171965786593e-06	5.064257322612233e-07
TTTGCAAAACTCAACACTATTTCGCAGAAGCAACAGGCAAACCGATTATGTA	0.0	6.982171606650053e-07	1.4297485882424148e-06	8.517214674905369e-07	5.835224918744493e-07	7.064352915548358e-07	0.0	4.1429880514153106e-07	4.567845292561355e-07	2.0252491866599267e-07	4.3312325231383915e-07	3.1716334900210894e-07	2.5321286613061163e-07
GCTCAAACCGCAAAATTTATTGTGCTTCCCTAAGAGTAAACCAAGTTGTATC	0.0	0.0	0.0	0.0	0.0	0.0	0.0	3.452490042846092e-07	0.0	0.0	0.0	0.0	0.0
AGCTTAATGGGTAACAGGTTTGAAGTGTTGGAAGTCTCAAGATTTTTTGTTC	5.596398605569344e-06	7.564019240537557e-06	6.195577215717131e-06	4.684468071197953e-06	6.029732416035976e-06	4.7523828704598046e-06	8.760671593084326e-06	7.526428293404481e-06	6.329728476835021e-06	5.940730947535785e-06	5.414040653922989e-06	4.168432586884861e-06	5.064257322612233e-06
TTATGAAAACTTAATACGATTGGAGGGTTGGAAGTCTCAAGATTTTTTGTTC	0.0	0.0	0.0	0.0	0.0	0.0	0.0	4.1429880514153106e-07	1.30509865501753e-07	2.0252491866599267e-07	0.0	1.3592714957233241e-07	5.064257322612233e-08
ATACCAAAACTCAAGCTTATTTACCACAGATAAATAACAAATCAATTTACTC	1.5989710301626697e-06	1.6291733748850124e-06	7.148742941212074e-07	1.4905125681084395e-06	3.241791621524718e-07	7.064352915548358e-07	0.0	4.1429880514153106e-07	0.0	6.750830622199755e-08	0.0	1.3592714957233241e-07	0.0
CGTAAAACAGTTAATAGTTTTGGGCTGTACCAAGACAAAAAACTGTTATTTA	0.0	0.0	0.0	0.0	0.0	0.0	0.0	0.0	0.0	0.0	0.0	2.265452492872207e-07	5.570683054873456e-07
GAGCTAAAACCGAATGCATTTCAGTGGTTGGAAGTCTCAAGATTTTTTGTTC	0.0	9.30956214220007e-07	1.4297485882424148e-06	6.387911006179026e-07	7.780299891659324e-07	5.137711211307897e-07	0.0	7.595478094261403e-07	4.567845292561355e-07	3.375415311099878e-07	5.414040653922989e-07	3.624723988595531e-07	1.0128514645224467e-07
AGACAAATGAGTAAAAGGGTTGCCATAGTATAAAACATAAGGTTGTTAGTGT	1.2791768241301358e-06	1.1636952677750087e-06	1.4297485882424148e-06	1.064651834363171e-06	1.1670449837488987e-06	1.2202064126856255e-06	0.0	1.242896415424593e-06	7.178042602596416e-07	4.7255814355398287e-07	2.7070203269614945e-07	5.890176481467738e-07	2.5321286613061163e-07
TGTGCAAGCATTAATTTCATTAAGTTGTTGGAAGTCTCAAGATTTTTTGTTC	0.0	0.0	0.0	0.0	0.0	5.137711211307897e-07	0.0	6.904980085692183e-08	2.61019731003506e-07	6.07574755997978e-07	2.1656162615691957e-07	2.7185429914466483e-07	5.064257322612233e-08
GGCGTAAGTTCAAATAAATTTGGCCAGTACCAAGACAAAAAACTGTTATTTA	1.1192797211138688e-06	1.5128038481075115e-06	1.6680400196161506e-06	1.916373301853708e-06	1.6208958107623591e-06	2.1193058746645076e-06	0.0	2.416743029992264e-06	1.30509865501753e-06	1.7552159617719364e-06	1.1369485373238277e-06	1.0874171965786593e-06	1.4686346235575475e-06
AAGCTAAACTTTAATCGGGTTTTCGTCCATGAAAGAATAATGGTTTTATAGT	1.1192797211138688e-06	1.6291733748850124e-06	9.531657254949432e-07	1.4905125681084395e-06	5.835224918744493e-07	3.8532834084809225e-07	0.0	1.0357470128538276e-06	3.262746637543825e-07	7.425913684419731e-07	8.121060980884485e-07	1.0421081467212152e-06	3.03855439356734e-07
ATCGTAAGCTTAAATCGGATTAAGAGCCATGAAAGAATAATGGTTTTATAGT	1.0233414593041086e-05	9.658670722532573e-06	6.672160078464602e-06	8.0913539411601e-06	8.62316571325575e-06	7.89923098738589e-06	4.380335796542163e-06	8.216926301973699e-06	6.5907482078385265e-06	6.818338928421753e-06	6.063725532393748e-06	5.346467883178408e-06	4.405903870672643e-06
AACTCAATCGAAAAGAGGGTTCTCCGGTACCAAGACAAAAAACTGTTATTTA	2.2385594422277376e-06	1.3964343213300106e-06	0.0	8.517214674905369e-07	9.077016540269211e-07	8.348780718375333e-07	4.380335796542163e-06	1.242896415424593e-06	1.696628251522789e-06	1.8902325742159315e-06	8.662465046276783e-07	1.4498895954382124e-06	1.0128514645224465e-06
TATCTAAAACAGAAGACAATTAGTATGTTGGAAGTCTCAAGATTTTTTGTTC	2.3984565452440046e-06	1.6291733748850124e-06	4.765828627474716e-07	1.2775822012358053e-06	1.8802391404843367e-06	1.348649192968323e-06	0.0	1.311946216281515e-06	1.957647982526295e-06	2.6328239426579047e-06	1.7866334157945865e-06	1.2686533960084358e-06	1.6712049164620368e-06
TACATAATTTTGAACGGCATTGGCGCAGTATAAAACATAAGGTTGTTAGTGT	0.0	0.0	0.0	0.0	0.0	0.0	0.0	0.0	0.0	3.375415311099878e-07	5.4140406539229893e-08	0.0	1.51927719678367e-07
TTCTAAAGTAATAATTAGGTTAGGAAGAAGCAACAGGCAAACCGATTATGTA	2.2385594422277376e-06	1.5128038481075115e-06	9.531657254949432e-07	1.064651834363171e-06	1.2967166486098874e-07	5.779925112721384e-07	0.0	1.0357470128538276e-06	6.52549327508765e-07	4.0504983733198533e-07	6.496848784707588e-07	1.8123619942977655e-07	5.570683054873456e-07
GGAACAAAAGAAAATTTACTTCACAAGAAGCAACAGGCAAACCGATTATGTA	3.6776333693741404e-06	3.723824856880028e-06	3.574371470606037e-06	3.193955503089513e-06	3.825314113399168e-06	3.1468481169260867e-06	0.0	1.242896415424593e-06	3.784786099550837e-06	2.565315636435907e-06	1.8407738223338165e-06	1.9029800940126536e-06	3.0385543935673398e-06
CGTTCAAAGACTAAACACCTTTGTAGGTTGGAAGTCTCAAGATTTTTTGTTC	0.0	0.0	0.0	0.0	0.0	0.0	0.0	0.0	0.0	3.375415311099878e-07	6.496848784707588e-07	6.79635747861662e-07	8.102811716179573e-07
ATCTGAATGTGAAAGGATGTTAATGAGAAGCAACAGGCAAACCGATTATGTA	1.2791768241301358e-06	9.30956214220007e-07	1.6680400196161506e-06	2.1293036687263422e-07	3.241791621524718e-07	2.5688556056539487e-07	0.0	1.1738466145676713e-06	8.483141257613945e-07	1.0126245933299634e-06	1.624212196176897e-06	1.4045805455807683e-06	1.5699197700097923e-06
CCTCAAACACGCAAGAGCTTTACTATGTTGGAAGTCTCAAGATTTTTTGTTC	3.1979420603253394e-06	2.211021008772517e-06	2.1446228823636223e-06	2.981025136216879e-06	2.0099108053453253e-06	2.889962556360692e-06	0.0	1.9333944239938117e-06	2.8059621082876897e-06	1.5526910431059437e-06	1.7866334157945865e-06	2.1295253432998745e-06	3.089196966793462e-06
ACGGAAATAGGCAAAGAGTTTATCTCGAAGCAACAGGCAAACCGATTATGTA	2.7182507512765385e-06	1.861912428440014e-06	2.382914313737358e-06	1.2775822012358053e-06	5.18686659443955e-07	1.6055347535337177e-06	0.0	6.904980085692184e-07	5.22039462007012e-07	5.400664497759804e-07	8.121060980884485e-07	1.5858167450105447e-06	6.583534519395903e-07
GATATAACAACGAACTGTGTTCGTCTGTTGGAAGTCTCAAGATTTTTTGTTC	1.4390739271464027e-06	1.978281955217515e-06	2.621205745111094e-06	1.916373301853708e-06	1.3615524810403818e-06	1.7339775338164152e-06	0.0	1.6571952205661242e-06	2.1534127807789245e-06	1.6877076555499388e-06	8.662465046276783e-07	9.96799096863771e-07	1.367349477105303e-06
CCCCAAAACGGGAAGGGCGTTGCCATGAAGCAACAGGCAAACCGATTATGTA	1.1192797211138688e-06	8.145866874425062e-07	9.531657254949432e-07	6.387911006179026e-07	1.03737331888791e-06	5.137711211307897e-07	0.0	2.0714940257076553e-07	1.174588789515777e-06	1.0126245933299634e-06	4.872636588530691e-07	7.702538475765503e-07	3.03855439356734e-07
ATAGAAACACAAAAGTAGGTTAAAGTCATTCAAACACGAATCGCTTTCTTAG	0.0	5.818476338875044e-07	1.6680400196161506e-06	0.0	0.0	0.0	0.0	0.0	0.0	0.0	1.624212196176897e-07	0.0	3.5449801258285633e-07
TCTCCAACCAACAAATCGCTTTCAGTGAAGCAACAGGCAAACCGATTATGTA	1.1192797211138688e-06	8.145866874425062e-07	1.4297485882424148e-06	2.1293036687263422e-07	7.780299891659324e-07	9.633208521202306e-07	0.0	7.595478094261403e-07	1.827138117024542e-06	2.3627907177699146e-06	1.8949142288730464e-06	1.8123619942977655e-06	1.4686346235575475e-06
TAAACAACAGTAAATCGGATTATAGAGTTGGAAGTCTCAAGATTTTTTGTTC	0.0	8.145866874425062e-07	4.765828627474716e-07	6.387911006179026e-07	4.5385082701346056e-07	1.1559850225442768e-06	0.0	8.285976102830621e-07	9.13569058512271e-07	5.400664497759804e-07	2.1656162615691957e-07	6.343266980042179e-07	3.03855439356734e-07
TCTATAATACGAAATAGGGTTGTTCTGTTGGAAGTCTCAAGATTTTTTGTTC	3.0380449573090725e-06	1.7455429016625133e-06	1.9063314509898863e-06	2.5551644024716105e-06	2.9176124593722466e-06	2.697298385936646e-06	0.0	2.969141436847639e-06	2.8712170410385663e-06	2.7003322488799024e-06	3.031862766196874e-06	3.8512692378827515e-06	2.17763064872326e-06
CGAGAAAATGGGAAATGTGTTGCGCAGTACGAACTAAAAATTATATTTGCCA	9.593826180976018e-07	1.1636952677750087e-06	2.382914313737358e-06	4.2586073374526844e-07	0.0	1.2844278028269743e-07	3.066235057579514e-05	5.523984068553747e-07	5.872943947578885e-07	2.700332248879902e-07	7.579656915492185e-07	4.530904985744414e-08	3.5449801258285633e-07
CTTAAAAAGGCTAATGCTTTTGCTTTGAAGCAACAGGCAAACCGATTATGTA	0.0	0.0	0.0	0.0	3.241791621524718e-07	0.0	0.0	0.0	0.0	0.0	0.0	0.0	0.0
AGCAGAATTATCAACGGTATTGAATATCAAAAAAACACAATTTCGTTGGGTA	0.0	0.0	0.0	0.0	0.0	3.8532834084809225e-07	0.0	0.0	0.0	0.0	0.0	0.0	0.0
GTGTAAATGGATAAAGACGTTGTGATGTACCAAGACAAAAAACTGTTATTTA	1.2791768241301358e-06	1.5128038481075115e-06	7.148742941212074e-07	6.387911006179026e-07	1.2967166486098874e-07	3.8532834084809225e-07	0.0	7.595478094261403e-07	1.30509865501753e-07	2.0252491866599267e-07	3.7898284577460927e-07	8.155628974339944e-07	6.583534519395903e-07
GCCGCAATAGCTAACAGAGTTGTTAGGTTGGAAGTCTCAAGATTTTTTGTTC	2.3984565452440046e-06	1.7455429016625133e-06	2.382914313737358e-06	1.2775822012358053e-06	3.306627453955213e-06	1.2202064126856255e-06	0.0	2.071494025707655e-06	2.6754522427859367e-06	3.3079070048778803e-06	2.1114758550299657e-06	2.945088240733869e-06	3.6969078455069303e-06
ACACGAACAATCAACGGAGTTTGGGGGTTGGAAGTCTCAAGATTTTTTGTTC	0.0	0.0	0.0	0.0	0.0	3.2110695070674353e-07	0.0	1.3809960171384367e-07	3.262746637543825e-07	8.776079808859682e-07	6.496848784707588e-07	9.061809971488828e-07	2.5321286613061163e-07
ATCATAAAATAAAATCTCCTTTCGGGGTTGGAAGTCTCAAGATTTTTTGTTC	0.0	5.818476338875044e-07	0.0	0.0	6.483583243049436e-07	3.8532834084809225e-07	0.0	2.0714940257076553e-07	0.0	0.0	0.0	0.0	0.0
GTTCCAACCCCGAAAACTTTTGTCTAGTACCAAGACAAAAAACTGTTATTTA	1.2791768241301358e-06	3.3747162765475257e-06	7.148742941212074e-07	0.0	1.03737331888791e-06	7.706566816961845e-07	0.0	8.285976102830621e-07	1.044078924014024e-06	6.07574755997978e-07	3.7898284577460927e-07	5.437085982893297e-07	3.5449801258285633e-07
ACTTAAATCCTCAATATCCTTCACTTGTTGGAAGTCTCAAGATTTTTTGTTC	4.157324678422941e-06	2.909238169437522e-06	3.336080039232301e-06	2.5551644024716105e-06	6.159404080896965e-06	4.302833139470364e-06	0.0	5.316834665982981e-06	4.763610090813985e-06	5.80571433509179e-06	5.630602280079909e-06	5.4823950327507405e-06	5.925181067456312e-06
TCCAAAAATCTGAAAATATTTTTCAGGTTGGAAGTCTCAAGATTTTTTGTTC	0.0	3.95656391043503e-06	1.3582611588302942e-05	1.4905125681084395e-06	4.5385082701346056e-07	1.2844278028269743e-07	0.0	2.7619920342768734e-07	4.567845292561355e-07	1.350166124439951e-07	3.086003172736104e-06	1.3592714957233241e-07	1.6205623432359146e-06
TACAGAACCGCAAAATGTTTTTAGGAGTTGGAAGTCTCAAGATTTTTTGTTC	2.7182507512765385e-06	1.7455429016625133e-06	3.0977886078585654e-06	2.981025136216879e-06	4.473672437704111e-06	3.082626726784738e-06	8.760671593084326e-06	3.9358386488445445e-06	4.3720804943087255e-06	6.07574755997978e-06	4.493653742756081e-06	6.162030780612402e-06	5.064257322612233e-06
ACTGGAATAATTAATTGAATTTAGTAGAAGCAACAGGCAAACCGATTATGTA	2.2385594422277376e-06	3.95656391043503e-06	9.531657254949432e-07	2.3422340355989765e-06	3.176955789094224e-06	3.082626726784738e-06	0.0	2.3476932291353426e-06	2.8059621082876897e-06	2.7678405551018996e-06	2.9235819531184143e-06	2.265452492872207e-06	2.278915795175505e-06
ACCTAAATTACCAATTGAGTTTCGGTGTTGGAAGTCTCAAGATTTTTTGTTC	1.1192797211138688e-06	5.818476338875044e-07	2.382914313737358e-06	1.4905125681084395e-06	1.1670449837488987e-06	1.0917636324029281e-06	0.0	7.595478094261403e-07	1.30509865501753e-07	1.350166124439951e-07	2.7070203269614945e-07	4.077814487169972e-07	3.03855439356734e-07
TGGACAACTTATAATCTACTTTGTTTAGTATAAAACATAAGGTTGTTAGTGT	0.0	1.047325740997508e-06	4.765828627474716e-07	2.129303668726342e-06	4.5385082701346056e-07	1.0917636324029281e-06	4.380335796542163e-06	9.666972119969058e-07	1.30509865501753e-06	8.776079808859682e-07	7.579656915492185e-07	1.0421081467212152e-06	8.102811716179573e-07
TCTCCAATTCGAAAATACATTGAGCCGAAGCAACAGGCAAACCGATTATGTA	1.7588681331789367e-06	1.2800647945525097e-06	4.765828627474716e-07	6.387911006179026e-07	1.03737331888791e-06	7.064352915548358e-07	4.380335796542163e-06	8.285976102830621e-07	7.178042602596416e-07	8.100996746639707e-07	1.0828081307845978e-06	6.343266980042179e-07	7.089960251657127e-07
CAGCAAACAGTAAACGTATTTATGTAGTTGGAAGTCTCAAGATTTTTTGTTC	1.1192797211138688e-06	8.145866874425062e-07	1.191457156868679e-06	2.1293036687263422e-07	0.0	7.064352915548358e-07	0.0	2.0714940257076553e-07	7.830591930105181e-07	3.375415311099878e-07	4.872636588530691e-07	8.608719472914386e-07	8.609237448440796e-07
GTACAAATCTCAAAGGCAATTCTTAATAATCAAAAGTCAAGAGACTTTAGAA	0.0	0.0	0.0	0.0	1.3615524810403818e-06	1.0275422422615795e-06	4.380335796542163e-06	9.666972119969058e-07	7.830591930105181e-07	8.100996746639707e-07	3.7898284577460927e-07	8.155628974339944e-07	4.0514058580897866e-07
TCCTCAATCGCAAACGACCTTCCTTACAGATAAATAACAAATCAATTTACTC	2.0786623392114706e-06	3.258346749770025e-06	1.6680400196161506e-06	2.7680947693442446e-06	1.1670449837488987e-06	7.064352915548358e-07	4.380335796542163e-06	1.3809960171384367e-07	1.9576479825262952e-07	1.350166124439951e-07	0.0	4.530904985744414e-08	0.0
TAATTAATGACCAACTCATTTCGCCTTCCCTAAGAGTAAACCAAGTTGTATC	0.0	1.6291733748850124e-06	2.382914313737358e-06	2.1293036687263422e-07	9.725374864574154e-07	6.422139014134871e-07	0.0	7.595478094261403e-07	5.22039462007012e-07	6.750830622199756e-07	9.203869111669082e-07	3.1716334900210894e-07	1.0128514645224467e-07
CAATCAAGTTTTAATAAGTTTCAGTGTCGTAAACGATGAATGTGTTTCATGA	0.0	0.0	0.0	0.0	0.0	0.0	0.0	0.0	0.0	0.0	0.0	2.265452492872207e-07	5.064257322612233e-08
TCAACAAGACTCAAGTTTGTTATCAAAGTATAAAACATAAGGTTGTTAGTGT	2.3984565452440046e-06	1.6291733748850124e-06	1.9063314509898863e-06	1.4905125681084395e-06	1.231880816179393e-06	1.6697561436750665e-06	4.380335796542163e-06	1.1047968137107493e-06	7.830591930105181e-07	1.6877076555499388e-06	4.3312325231383915e-07	1.2686533960084358e-06	6.583534519395903e-07
TCCAAAAGCGGCAATGGCGTTATAGCGTTGGAAGTCTCAAGATTTTTTGTTC	0.0	5.818476338875044e-07	7.148742941212074e-07	1.7034429349810738e-06	2.593433297219775e-07	8.348780718375333e-07	0.0	7.595478094261403e-07	1.30509865501753e-06	6.07574755997978e-07	1.624212196176897e-07	9.061809971488828e-07	4.55783159035101e-07
TCTACAATGAAAAATGTATTTAAGCGGTACCAAGACAAAAAACTGTTATTTA	0.0	8.145866874425062e-07	0.0	0.0	1.2967166486098874e-07	2.5688556056539487e-07	0.0	2.0714940257076553e-07	1.9576479825262952e-07	3.375415311099878e-07	4.3312325231383915e-07	4.530904985744414e-08	1.0128514645224467e-07
TTAAAAAATTTGAACTGTCTTTTAGAGAAGCAACAGGCAAACCGATTATGTA	1.1192797211138688e-06	1.2800647945525097e-06	1.4297485882424148e-06	1.064651834363171e-06	1.231880816179393e-06	9.633208521202306e-07	0.0	6.904980085692184e-07	9.788239912631475e-07	1.7552159617719364e-06	1.028667724245368e-06	1.1780352962935476e-06	1.4686346235575475e-06
GCCGAAATCGGTAAGGGGTTTGGGGGGTTGGAAGTCTCAAGATTTTTTGTTC	4.317221781439208e-06	3.4910858033250266e-06	5.242411490222188e-06	2.7680947693442446e-06	4.538508270134606e-06	4.49549730989441e-06	4.380335796542163e-06	4.90253586084145e-06	2.936471973789443e-06	4.388039904429841e-06	3.464986018510713e-06	3.7153420883104194e-06	2.481486088079994e-06
CGTGGAACTACTAATGGCATTTAAGTGTTGGAAGTCTCAAGATTTTTTGTTC	4.157324678422941e-06	3.025607696215023e-06	3.574371470606037e-06	6.174980639306392e-06	3.176955789094224e-06	4.5597187000357586e-06	0.0	5.800183271981434e-06	4.306825561557849e-06	4.995614660427819e-06	4.168811303520702e-06	5.25584978346352e-06	5.469397908421212e-06
CGTAAAACATCCAATGATCTTGACTCGTTGGAAGTCTCAAGATTTTTTGTTC	7.994855150813349e-07	3.4910858033250264e-07	2.382914313737358e-07	4.2586073374526844e-07	8.428658215964267e-07	3.8532834084809225e-07	0.0	4.833486059984529e-07	5.22039462007012e-07	4.7255814355398287e-07	1.0828081307845979e-07	4.983995484318855e-07	9.11566318070202e-07
GGAGAAACTATAAATATGCTTCATGTGTTGGAAGTCTCAAGATTTTTTGTTC	2.8781478542928055e-06	4.305672490767533e-06	2.1446228823636223e-06	3.832746603707416e-06	2.2044183026368084e-06	1.0917636324029281e-06	4.380335796542163e-06	1.1738466145676713e-06	1.174588789515777e-06	8.100996746639707e-07	1.1910889438630577e-06	5.890176481467738e-07	1.2660643306530582e-06
AAGCCAAAAAATAACTATCTTGATAGCCATGAAAGAATAATGGTTTTATAGT	9.593826180976018e-07	1.1636952677750087e-06	4.765828627474716e-07	2.1293036687263422e-07	9.077016540269211e-07	4.4954973098944097e-07	0.0	2.0714940257076553e-07	7.830591930105181e-07	8.100996746639707e-07	7.038252850099886e-07	3.624723988595531e-07	5.570683054873456e-07
GCCAAAAAATAAAACCTAATTGTTTCTAATCAAAAGTCAAGAGACTTTAGAA	0.0	0.0	0.0	0.0	0.0	5.137711211307897e-07	0.0	2.0714940257076553e-07	2.61019731003506e-07	2.700332248879902e-07	3.248424392353794e-07	9.061809971488828e-08	5.064257322612233e-08
TATACAAACTTAAACAATATTTATGGGAAGCAACAGGCAAACCGATTATGTA	0.0	0.0	0.0	0.0	3.890149945829662e-07	8.990994619788819e-07	0.0	2.7619920342768734e-07	7.830591930105181e-07	4.0504983733198533e-07	8.121060980884485e-07	9.061809971488828e-07	2.5321286613061163e-07
AAAATAAGCCGAAACGTACTTTCGCGGCCAAAATTGGCAACCCCATTTTACG	0.0	0.0	0.0	0.0	0.0	0.0	4.8183693761963794e-05	0.0	0.0	0.0	0.0	0.0	0.0
TCTCGAAGGCTGAAGTTAGTTAGGATGTACCAAGACAAAAAACTGTTATTTA	2.8781478542928055e-06	3.025607696215023e-06	3.574371470606037e-06	1.7034429349810738e-06	2.9824482918027407e-06	2.8257411662193434e-06	4.380335796542163e-06	2.071494025707655e-06	1.7618831842736656e-06	2.1602657991039216e-06	1.9490546354122763e-06	1.676434844725433e-06	1.8737752093665263e-06
TTAAGAAGCGTTAATCCTTTTTCGCTGTTGGAAGTCTCAAGATTTTTTGTTC	4.477118884455475e-06	2.5601295891050193e-06	4.0509543333535084e-06	2.981025136216879e-06	3.306627453955213e-06	3.4037336774914818e-06	8.760671593084326e-06	3.521539843703014e-06	3.197491704792949e-06	3.442923617321875e-06	4.168811303520702e-06	3.1716334900210894e-06	2.481486088079994e-06
CAGAAAATACAAAAACTGTTTCAAATTAATCAAAAGTCAAGAGACTTTAGAA	0.0	0.0	0.0	0.0	0.0	0.0	0.0	0.0	0.0	0.0	0.0	2.265452492872207e-07	3.5449801258285633e-07
AACGAAAGATCAAATCAATTTTTTTGTAATCAAAAGTCAAGAGACTTTAGAA	7.994855150813349e-07	6.982171606650053e-07	7.148742941212074e-07	8.517214674905369e-07	5.18686659443955e-07	1.2844278028269741e-06	0.0	1.0357470128538276e-06	1.044078924014024e-06	8.776079808859682e-07	1.1369485373238277e-06	9.96799096863771e-07	1.2660643306530582e-06
GCATAAAAGGCAAATGATATTGTTTTGAAGCAACAGGCAAACCGATTATGTA	2.5583536482602716e-06	2.3273905355500175e-06	2.621205745111094e-06	2.5551644024716105e-06	3.306627453955213e-06	3.1468481169260867e-06	4.380335796542163e-06	3.2453406402753265e-06	2.218667713529801e-06	2.1602657991039216e-06	2.1114758550299657e-06	2.1295253432998745e-06	2.633413807758361e-06
GCTTAAACCAGTAACTTCCTTGAGTAGTTGGAAGTCTCAAGATTTTTTGTTC	0.0	5.818476338875044e-07	7.148742941212074e-07	4.2586073374526844e-07	6.483583243049437e-08	3.2110695070674353e-07	0.0	2.7619920342768734e-07	1.30509865501753e-07	0.0	1.0828081307845979e-07	0.0	0.0
CGATGAAACTTCAAACCGGTTAACTTTAATCAAAAGTCAAGAGACTTTAGAA	2.5583536482602716e-06	3.6074553301025276e-06	2.1446228823636223e-06	2.7680947693442446e-06	3.306627453955213e-06	3.7890620183395737e-06	4.380335796542163e-06	4.695386458270685e-06	4.2415706288069725e-06	3.780465148431863e-06	2.2197566681084256e-06	2.673233941589204e-06	2.7853415274367283e-06
GGTAAAAACACTAAGTAGCTTTTTGTAGTATAAAACATAAGGTTGTTAGTGT	9.593826180976018e-07	4.654781071100035e-07	1.4297485882424148e-06	1.4905125681084395e-06	1.426388313470876e-06	4.4954973098944097e-07	0.0	2.7619920342768734e-07	1.1093338567649005e-06	7.425913684419731e-07	8.121060980884485e-07	8.608719472914386e-07	8.609237448440796e-07
GTTATAATTTCGAATGTGATTTTATGTAATCAAAAGTCAAGAGACTTTAGAA	1.5989710301626697e-06	3.6074553301025276e-06	2.382914313737358e-06	2.5551644024716105e-06	3.371463286385707e-06	3.853283408480922e-06	0.0	2.7619920342768736e-06	2.1534127807789245e-06	2.0252491866599268e-06	1.4076505700199772e-06	2.220143443014763e-06	1.3167069038791806e-06
AGCCGAATATAAAAAATTTTTTAGAAGAAGCAACAGGCAAACCGATTATGTA	0.0	0.0	0.0	0.0	0.0	3.8532834084809225e-07	0.0	6.904980085692183e-08	1.9576479825262952e-07	0.0	3.248424392353794e-07	2.7185429914466483e-07	3.5449801258285633e-07
TCTTCAAGTGTTAATCTTCTTCTTACGAAGCAACAGGCAAACCGATTATGTA	0.0	0.0	1.191457156868679e-06	1.064651834363171e-06	1.945074972914831e-07	5.137711211307897e-07	4.380335796542163e-06	6.904980085692183e-08	5.872943947578885e-07	4.7255814355398287e-07	3.248424392353794e-07	4.530904985744414e-07	8.102811716179573e-07
ATATCAAACTTGAATCGCATTTGCAAAGCCGAATGGATAACTAATTTAGGTG	0.0	6.982171606650053e-07	4.765828627474716e-07	0.0	0.0	0.0	8.760671593084326e-06	0.0	0.0	6.750830622199755e-08	5.4140406539229893e-08	0.0	0.0
TGGGCAAACACGAACGCTATTCATGTTAATCAAAAGTCAAGAGACTTTAGAA	9.593826180976018e-07	5.818476338875044e-07	1.191457156868679e-06	2.3422340355989765e-06	1.945074972914831e-06	1.926641704240461e-06	4.380335796542163e-06	1.242896415424593e-06	1.5008634532701597e-06	1.0801328995519608e-06	3.7898284577460927e-07	4.530904985744414e-07	2.5321286613061163e-07
GTCAAAAAGGTTAAAATGTTTCTTAAAGTATAAAACATAAGGTTGTTAGTGT	7.994855150813349e-07	1.1636952677750088e-07	2.382914313737358e-07	8.517214674905369e-07	6.483583243049436e-07	5.137711211307897e-07	4.380335796542163e-06	7.595478094261403e-07	1.30509865501753e-06	1.0126245933299634e-06	1.1369485373238277e-06	9.061809971488828e-07	7.089960251657127e-07
GATTTAATCTAGAAATTCGTTTTACTTAATCAAAAGTCAAGAGACTTTAGAA	7.994855150813349e-07	5.818476338875044e-07	4.765828627474716e-07	4.2586073374526844e-07	7.13194156735438e-07	3.2110695070674353e-07	0.0	8.976474111399839e-07	7.178042602596416e-07	1.215149511995956e-06	6.496848784707588e-07	8.155628974339944e-07	3.03855439356734e-07
AATCAAAGATCAAACATTATTTTAGTGTTGGAAGTCTCAAGATTTTTTGTTC	7.994855150813349e-07	1.2800647945525097e-06	9.531657254949432e-07	1.2775822012358053e-06	6.483583243049436e-07	3.8532834084809225e-07	0.0	2.7619920342768734e-07	1.5661183860210362e-06	7.425913684419731e-07	1.570071789637667e-06	1.9029800940126536e-06	7.596385983918349e-07
TGGAAAAATGGTAATTTAGTTTGCTGTACATAACAAAAAAATCGATTGACAC	0.0	0.0	0.0	0.0	0.0	4.4954973098944097e-07	0.0	0.0	0.0	0.0	0.0	0.0	0.0
ACATAAAACTTTAAGGTAATTAGGTCTCCTAAAACACAAACCCCATTCTGGG	0.0	0.0	0.0	0.0	0.0	0.0	0.0	0.0	0.0	0.0	2.7070203269614945e-07	3.624723988595531e-07	5.064257322612233e-07
CCTAAAATCGCCAACTCTTTTCTTGAGAAGCAACAGGCAAACCGATTATGTA	2.3984565452440046e-06	1.861912428440014e-06	4.0509543333535084e-06	1.2775822012358053e-06	1.3615524810403818e-06	1.541313363392369e-06	0.0	2.071494025707655e-06	1.174588789515777e-06	1.3501661244399512e-06	2.057335448490736e-06	1.4951986452956566e-06	1.4179920503314253e-06
AGAATAATATAAAAGCTTGTTGTATAGTACCAAGACAAAAAACTGTTATTTA	3.3578391633416064e-06	2.3273905355500175e-06	1.191457156868679e-06	2.5551644024716105e-06	2.5285974647892805e-06	4.3670545296117126e-06	0.0	4.073938250558388e-06	3.523766368547331e-06	3.172890392433885e-06	3.7898284577460928e-06	3.624723988595531e-06	2.633413807758361e-06
TATTAAATAGGTAATCTGTTTGAGCAGTACCAAGACAAAAAACTGTTATTTA	0.0	0.0	0.0	0.0	7.780299891659324e-07	6.422139014134872e-08	0.0	2.7619920342768734e-07	3.262746637543825e-07	6.07574755997978e-07	4.872636588530691e-07	9.061809971488828e-08	2.5321286613061163e-07
CGCGTAAGTAGGAATTTGCTTTGTTAGAAGCAACAGGCAAACCGATTATGTA	1.2791768241301358e-06	8.145866874425062e-07	4.765828627474716e-07	4.2586073374526844e-07	1.3615524810403818e-06	5.779925112721384e-07	0.0	6.214482077122965e-07	1.9576479825262952e-07	3.375415311099878e-07	4.3312325231383915e-07	2.7185429914466483e-07	4.55783159035101e-07
TGGCCAATCGGTAATATGCTTGTAGGGTTGGAAGTCTCAAGATTTTTTGTTC	1.9187652361952037e-06	1.1636952677750087e-06	2.382914313737358e-06	1.4905125681084395e-06	1.2967166486098873e-06	1.348649192968323e-06	0.0	1.726245021423046e-06	2.2839226462806775e-06	1.8902325742159315e-06	2.977722359657644e-06	2.1295253432998745e-06	1.7724900629142816e-06
ATTTAAAACCAAAATCGTGTTTACGAGTTGGAAGTCTCAAGATTTTTTGTTC	1.2791768241301358e-06	8.145866874425062e-07	1.6680400196161506e-06	2.129303668726342e-06	1.3615524810403818e-06	1.348649192968323e-06	0.0	1.726245021423046e-06	1.6313733187719125e-06	1.0801328995519608e-06	1.1910889438630577e-06	1.4045805455807683e-06	1.6712049164620368e-06
CCGGTAAAAATGTAAGTTGGTTAAAGGAAGCAACAGGCAAACCGATTATGTA	0.0	0.0	0.0	0.0	0.0	0.0	0.0	0.0	0.0	0.0	2.7070203269614945e-07	4.530904985744414e-08	1.0128514645224467e-07
CCAGTAACCTCAAAAATTCTTATTTTTCCCTAAGAGTAAACCAAGTTGTATC	1.1192797211138688e-06	2.4437600623275184e-06	4.765828627474716e-07	2.3422340355989765e-06	1.426388313470876e-06	1.7981989239577639e-06	0.0	1.242896415424593e-06	1.2398437222666536e-06	9.451162871079657e-07	8.662465046276783e-07	1.1780352962935476e-06	2.0257029290448933e-07
CAAGTAATGACAAACCCTCTTTTGCAAGTATAAAACATAAGGTTGTTAGTGT	7.994855150813349e-07	3.4910858033250264e-07	4.765828627474716e-07	0.0	7.13194156735438e-07	7.064352915548358e-07	0.0	2.0714940257076553e-07	3.9152959650525905e-07	4.7255814355398287e-07	3.248424392353794e-07	1.8123619942977655e-07	1.0128514645224467e-07
CGGGAAAAATGTAAGTGTGTTGAGGTGTTGGAAGTCTCAAGATTTTTTGTTC	2.5583536482602716e-06	1.978281955217515e-06	2.1446228823636223e-06	4.471537704325318e-06	3.56597078367719e-06	3.339512287350133e-06	4.380335796542163e-06	3.038191237704561e-06	1.7618831842736656e-06	2.565315636435907e-06	1.8407738223338165e-06	2.0842162934424303e-06	1.063494037748569e-06
ATGCTAAATGCCAAAATAATTATTTTGTTGGAAGTCTCAAGATTTTTTGTTC	0.0	0.0	0.0	0.0	0.0	8.990994619788819e-07	0.0	2.0714940257076553e-07	2.61019731003506e-07	6.750830622199755e-08	1.0828081307845979e-07	4.530904985744414e-08	3.5449801258285633e-07
ACATGAAGTGAAAATAGTCTTAACTTGTTGGAAGTCTCAAGATTTTTTGTTC	4.317221781439208e-06	4.771150597877536e-06	3.0977886078585654e-06	5.749119905561124e-06	6.353911578188448e-06	6.293696233852173e-06	4.380335796542163e-06	5.938282873695278e-06	8.091611661108686e-06	5.80571433509179e-06	1.044909846207137e-05	9.288355220776049e-06	8.356024582310184e-06
GTGCAAATATCCAACAGTTTTTACCGGTTGGAAGTCTCAAGATTTTTTGTTC	0.0	0.0	0.0	0.0	5.835224918744493e-07	6.422139014134872e-08	0.0	2.0714940257076553e-07	7.178042602596416e-07	8.100996746639707e-07	8.121060980884485e-07	3.624723988595531e-07	2.0257029290448933e-07
TGACAAATGAGAAATCTTATTGGATTGTTGGAAGTCTCAAGATTTTTTGTTC	2.8781478542928055e-06	4.072933437212531e-06	3.336080039232301e-06	5.323259171815855e-06	5.122030762009055e-06	4.174390359187667e-06	0.0	6.076382475409122e-06	6.003453813080639e-06	7.628438603085724e-06	6.7675508174037366e-06	7.5666113261931704e-06	4.709759310029377e-06
TAACCAAACGCAAAACGAGTTTTACAGTTGGAAGTCTCAAGATTTTTTGTTC	0.0	0.0	0.0	0.0	3.890149945829662e-07	1.9266417042404613e-07	0.0	1.3809960171384367e-07	6.52549327508765e-08	6.750830622199755e-08	5.4140406539229893e-08	0.0	5.064257322612233e-08
TATACAATTGTCAACCCATTTAATTAAGTATAAAACATAAGGTTGTTAGTGT	2.7182507512765385e-06	1.6291733748850124e-06	4.765828627474716e-07	1.4905125681084395e-06	7.780299891659324e-07	1.1559850225442768e-06	0.0	1.0357470128538276e-06	1.044078924014024e-06	1.5526910431059437e-06	7.038252850099886e-07	7.702538475765503e-07	3.03855439356734e-07
ATCTTAATCATTAATAAAATTTGTGGGAAGCAACAGGCAAACCGATTATGTA	0.0	0.0	0.0	0.0	8.428658215964267e-07	5.779925112721384e-07	0.0	3.452490042846092e-07	6.52549327508765e-08	6.750830622199755e-08	5.4140406539229893e-08	9.061809971488828e-08	0.0
GTTATAACAAGCAATACGATTTAGTGAGCCGAATGGATAACTAATTTAGGTG	0.0	0.0	1.191457156868679e-06	4.2586073374526844e-07	0.0	0.0	8.760671593084326e-06	0.0	0.0	0.0	2.1656162615691957e-07	0.0	5.064257322612233e-08
GCAAGAATCAGGAATAATCTTTCGTGGTTGGAAGTCTCAAGATTTTTTGTTC	2.8781478542928055e-06	2.3273905355500175e-06	1.6680400196161506e-06	2.7680947693442446e-06	1.6857316431928534e-06	1.8624203140991125e-06	4.380335796542163e-06	2.900091635990717e-06	2.1534127807789245e-06	2.1602657991039216e-06	1.7324930092553566e-06	1.8576710441552097e-06	1.975060355818771e-06
CTATAAACCTTCAAACCATTTTAAAAGTTGGAAGTCTCAAGATTTTTTGTTC	2.0786623392114706e-06	2.792868642660021e-06	2.382914313737358e-06	2.3422340355989765e-06	2.9176124593722466e-06	2.5046342155125996e-06	0.0	3.2453406402753265e-06	3.0017269065403193e-06	3.510431923543873e-06	3.735688051206863e-06	4.1231235370274164e-06	3.4943375526024408e-06
ACGAAAACAAAAAACACGTTTAGGCTAGTATAAAACATAAGGTTGTTAGTGT	0.0	0.0	0.0	0.0	0.0	3.2110695070674353e-07	0.0	4.1429880514153106e-07	5.22039462007012e-07	4.7255814355398287e-07	7.038252850099886e-07	3.1716334900210894e-07	5.064257322612233e-07
TATGTAACCCTTAACGGGATTTTCTTCTACGAAGACGCAACCAAATTGGTTA	9.593826180976018e-07	1.7455429016625133e-06	9.531657254949432e-07	1.064651834363171e-06	1.1022091513184042e-06	1.6055347535337177e-06	8.760671593084326e-06	1.3809960171384368e-06	1.30509865501753e-06	1.2826578182179535e-06	1.624212196176897e-06	1.5858167450105447e-06	2.2282732219493826e-06
TTAACAATTCTTAAGCTTCTTTCGCGGTTGGAAGTCTCAAGATTTTTTGTTC	7.994855150813349e-07	1.1636952677750088e-07	1.4297485882424148e-06	1.064651834363171e-06	8.428658215964267e-07	1.0917636324029281e-06	0.0	9.666972119969058e-07	3.9152959650525905e-07	1.0801328995519608e-06	4.3312325231383915e-07	6.343266980042179e-07	1.063494037748569e-06
AGGGAAAGATGTAACTGTATTTGCAGGTTGGAAGTCTCAAGATTTTTTGTTC	0.0	0.0	0.0	0.0	4.5385082701346056e-07	1.2844278028269743e-07	0.0	2.0714940257076553e-07	1.30509865501753e-07	3.375415311099878e-07	4.872636588530691e-07	2.7185429914466483e-07	7.089960251657127e-07
TGTTCAAACCGGAATAAACTTAGCCGGAAGCAACAGGCAAACCGATTATGTA	1.2791768241301358e-06	1.047325740997508e-06	1.191457156868679e-06	2.129303668726342e-06	9.725374864574154e-07	8.348780718375333e-07	0.0	1.5881454197092023e-06	1.30509865501753e-06	1.0801328995519608e-06	1.2452293504022876e-06	1.2233443461509916e-06	9.11566318070202e-07
ATCGCAAAAGTGAACTATTTTATGTAAGTATAAAACATAAGGTTGTTAGTGT	0.0	0.0	0.0	0.0	0.0	3.8532834084809225e-07	0.0	3.452490042846092e-07	1.30509865501753e-07	6.750830622199755e-08	4.3312325231383915e-07	4.077814487169972e-07	4.55783159035101e-07
CTACAAAATATTAACGACATTTAGACGAAGCAACAGGCAAACCGATTATGTA	1.7588681331789367e-06	2.094651481995016e-06	2.1446228823636223e-06	2.5551644024716105e-06	1.1022091513184042e-06	7.706566816961845e-07	0.0	2.485792830849186e-06	2.2839226462806775e-06	8.776079808859682e-07	1.570071789637667e-06	1.7217438945828772e-06	1.7724900629142816e-06
TTACTAAAAATCAACCATGTTTGGACCAGATAAATAACAAATCAATTTACTC	0.0	5.818476338875044e-07	2.382914313737358e-07	2.1293036687263422e-07	0.0	2.5688556056539487e-07	0.0	1.3809960171384367e-07	0.0	1.350166124439951e-07	0.0	0.0	5.064257322612233e-08
TCTCCAAGAGTAAATATTGTTTCTATAGTATAAAACATAAGGTTGTTAGTGT	0.0	0.0	0.0	0.0	3.241791621524718e-07	2.5688556056539487e-07	0.0	4.833486059984529e-07	5.22039462007012e-07	1.350166124439951e-07	5.4140406539229893e-08	9.061809971488828e-08	1.0128514645224467e-07
TATCCAATTACAAAACAAGTTATAACGTTGGAAGTCTCAAGATTTTTTGTTC	9.593826180976018e-07	8.145866874425062e-07	0.0	8.517214674905369e-07	4.5385082701346056e-07	3.2110695070674353e-07	0.0	0.0	5.22039462007012e-07	2.700332248879902e-07	0.0	0.0	0.0
TGTTCAACTCAGAAGCGGGTTCGTGCTCCCTAAGAGTAAACCAAGTTGTATC	3.0380449573090725e-06	1.861912428440014e-06	7.148742941212074e-07	1.4905125681084395e-06	1.2967166486098873e-06	1.348649192968323e-06	4.380335796542163e-06	9.666972119969058e-07	7.178042602596416e-07	1.2826578182179535e-06	4.872636588530691e-07	2.265452492872207e-07	1.51927719678367e-07
ACTTAAATATCAAAGATTTTTATGGACAGATAAATAACAAATCAATTTACTC	0.0	9.30956214220007e-07	0.0	1.2775822012358053e-06	5.835224918744493e-07	3.2110695070674353e-07	0.0	2.7619920342768734e-07	2.61019731003506e-07	4.0504983733198533e-07	2.1656162615691957e-07	2.7185429914466483e-07	1.51927719678367e-07
ACGATAACTGGTAAGTAAGTTGAGGTGTACCAAGACAAAAAACTGTTATTTA	9.593826180976018e-07	1.3964343213300106e-06	7.148742941212074e-07	2.1293036687263422e-07	6.483583243049437e-08	4.4954973098944097e-07	0.0	4.1429880514153106e-07	3.262746637543825e-07	4.7255814355398287e-07	1.0828081307845979e-07	1.8123619942977655e-07	1.0128514645224467e-07
CCGGGAAGCGAAAAGCCTCTTTGCTCAGTATAAAACATAAGGTTGTTAGTGT	7.994855150813349e-07	8.145866874425062e-07	2.382914313737358e-07	4.2586073374526844e-07	1.945074972914831e-07	1.7339775338164152e-06	0.0	8.285976102830621e-07	7.178042602596416e-07	2.0252491866599267e-07	2.7070203269614945e-07	1.3592714957233241e-07	1.0128514645224467e-07
CCAGGAATAGAGAACGGAATTATTCGTAATCAAAAGTCAAGAGACTTTAGAA	0.0	0.0	0.0	0.0	0.0	5.137711211307897e-07	0.0	9.666972119969058e-07	3.9152959650525905e-07	4.0504983733198533e-07	3.7898284577460927e-07	1.3592714957233241e-07	6.07710878713468e-07
CCGTAAACAACTAAAAGTTTTACACTGTTGGAAGTCTCAAGATTTTTTGTTC	0.0	1.2800647945525097e-06	4.765828627474716e-07	1.2775822012358053e-06	1.6208958107623591e-06	7.064352915548358e-07	0.0	9.666972119969058e-07	8.483141257613945e-07	1.1476412057739585e-06	6.496848784707588e-07	1.2686533960084358e-06	1.0128514645224465e-06
CCAGTAAAAGCCAACATATTTGGGGTTAATCAAAAGTCAAGAGACTTTAGAA	7.994855150813349e-07	9.30956214220007e-07	4.765828627474716e-07	2.129303668726342e-06	9.725374864574154e-07	1.8624203140991125e-06	0.0	2.002444224850733e-06	1.3703535877684066e-06	1.4851827368839463e-06	1.2452293504022876e-06	1.359271495723324e-06	1.1647791842008137e-06
CGTGAAACACAAAAGACGATTATCGATAATCAAAAGTCAAGAGACTTTAGAA	7.994855150813349e-07	2.3273905355500175e-07	9.531657254949432e-07	4.2586073374526844e-07	4.5385082701346056e-07	1.2844278028269743e-07	0.0	5.523984068553747e-07	6.52549327508765e-08	6.750830622199755e-08	0.0	9.061809971488828e-08	0.0
CAATAAATTATACACGACTTTGTGTGGTTGGAAGTCTCAAGATTTTTTGTTC	0.0	0.0	0.0	0.0	0.0	0.0	0.0	0.0	0.0	0.0	0.0	4.077814487169972e-07	3.5449801258285633e-07
CGTTAAACGGAGAATGGTTTTTCAGGGTTGGAAGTCTCAAGATTTTTTGTTC	0.0	0.0	0.0	0.0	4.5385082701346056e-07	6.422139014134872e-08	0.0	2.0714940257076553e-07	0.0	2.700332248879902e-07	5.4140406539229893e-08	0.0	0.0
GCCGCAAGCCCCAATGTGGTTAGGAGGTTGGAAGTCTCAAGATTTTTTGTTC	7.994855150813349e-07	5.818476338875044e-07	4.765828627474716e-07	6.387911006179026e-07	7.780299891659324e-07	5.137711211307897e-07	0.0	9.666972119969058e-07	8.483141257613945e-07	3.375415311099878e-07	2.7070203269614945e-07	7.702538475765503e-07	5.064257322612233e-07
GACAAAACCAATAATTGATTTGGTTTGTTGGAAGTCTCAAGATTTTTTGTTC	7.994855150813349e-07	2.3273905355500175e-07	4.765828627474716e-07	2.1293036687263422e-07	1.2967166486098873e-06	1.0275422422615795e-06	0.0	6.904980085692184e-07	9.13569058512271e-07	9.451162871079657e-07	1.2452293504022876e-06	1.2233443461509916e-06	1.2660643306530582e-06
TAGTCAATTAGGAAACCTGTTTCTGGGCCAAAATTGGCAACCCCATTTTACG	0.0	0.0	1.6680400196161506e-06	0.0	0.0	0.0	1.3141007389626488e-05	0.0	0.0	0.0	1.624212196176897e-07	0.0	0.0
AGATGGACGGTAACTTTTTTAATATAGAAGCAACAGGCAAACCGATTATGTA	0.0	0.0	0.0	0.0	0.0	3.2110695070674353e-07	0.0	2.0714940257076553e-07	0.0	6.750830622199755e-08	1.0828081307845979e-07	1.3592714957233241e-07	2.0257029290448933e-07
ATGCGAATTTGGAATGGAGTTTAGTAGTTGGAAGTCTCAAGATTTTTTGTTC	2.8781478542928055e-06	3.4910858033250266e-06	2.8594971764848296e-06	2.981025136216879e-06	3.4362991188162014e-06	2.633076995795297e-06	8.760671593084326e-06	4.626336657413763e-06	5.350904485571873e-06	3.9829900670978555e-06	5.522321467001449e-06	7.3400660769059504e-06	5.469397908421212e-06
ATTTCAATTATTAATGGTGTTTTGACGCCAAAATTGGCAACCCCATTTTACG	0.0	6.982171606650053e-07	4.765828627474716e-07	4.2586073374526844e-07	0.0	0.0	2.6282014779252976e-05	6.904980085692183e-08	0.0	0.0	1.0828081307845979e-07	0.0	5.064257322612233e-08
TAATAAAGATGAAATGTCGTTTATATGTTGGAAGTCTCAAGATTTTTTGTTC	0.0	0.0	0.0	0.0	0.0	0.0	0.0	0.0	3.9152959650525905e-07	6.750830622199755e-08	1.624212196176897e-07	0.0	1.0128514645224467e-07
TGGGCAACTTTAAAGTTGATTATTTTTCCCTAAGAGTAAACCAAGTTGTATC	1.2791768241301358e-06	9.30956214220007e-07	1.9063314509898863e-06	1.7034429349810738e-06	1.426388313470876e-06	1.2202064126856255e-06	0.0	1.1047968137107493e-06	7.830591930105181e-07	9.451162871079657e-07	1.4076505700199772e-06	1.31396244586588e-06	9.11566318070202e-07
TTGTGAATGGGGAATATCTTTTTTACGTTGGAAGTCTCAAGATTTTTTGTTC	2.2385594422277376e-06	1.5128038481075115e-06	9.531657254949432e-07	2.129303668726342e-06	2.3340899674977974e-06	1.541313363392369e-06	0.0	2.554842631706108e-06	3.850041032301714e-06	2.1602657991039216e-06	2.3821778877261154e-06	2.265452492872207e-06	2.3295583684016273e-06
TTGTAAAACGGGAATAAACTTTGGATGTTGGAAGTCTCAAGATTTTTTGTTC	2.3984565452440046e-06	2.094651481995016e-06	2.1446228823636223e-06	1.4905125681084395e-06	2.5285974647892805e-06	3.4679550676328304e-06	0.0	3.452490042846092e-06	4.437335427059602e-06	2.565315636435907e-06	2.977722359657644e-06	2.8091610911615365e-06	3.190482113245707e-06
AAGATAAAAGTTAAAGTGGTTAGAGGGAAGCAACAGGCAAACCGATTATGTA	7.994855150813349e-07	5.818476338875044e-07	4.765828627474716e-07	1.064651834363171e-06	4.5385082701346056e-07	4.4954973098944097e-07	0.0	2.0714940257076553e-07	4.567845292561355e-07	1.350166124439951e-07	2.1656162615691957e-07	2.265452492872207e-07	3.03855439356734e-07
ATCAAAAACTAGAAAACGATTTACACAGTATAAAACATAAGGTTGTTAGTGT	0.0	1.1636952677750087e-06	0.0	0.0	6.483583243049437e-08	1.9266417042404613e-07	0.0	0.0	0.0	0.0	0.0	0.0	0.0
TCTTAAACCGACAACTCAATTCTCTAGTTGGAAGTCTCAAGATTTTTTGTTC	3.3578391633416064e-06	2.5601295891050193e-06	3.574371470606037e-06	2.129303668726342e-06	2.463761632358786e-06	2.440412825371251e-06	0.0	1.5190956188522805e-06	1.7618831842736656e-06	1.7552159617719364e-06	9.203869111669082e-07	1.2686533960084358e-06	7.089960251657127e-07
TAAATAATATAAAACTCGCTTTTTTAGAAGCAACAGGCAAACCGATTATGTA	9.593826180976018e-07	6.982171606650053e-07	4.765828627474716e-07	6.387911006179026e-07	1.03737331888791e-06	1.7981989239577639e-06	0.0	1.242896415424593e-06	1.044078924014024e-06	1.957740880437929e-06	1.4076505700199772e-06	1.4498895954382124e-06	1.367349477105303e-06
GGCACAAGCTGTAATCGAATTGGAGGGTACCAAGACAAAAAACTGTTATTTA	1.2791768241301358e-06	1.978281955217515e-06	4.52753719610098e-06	1.7034429349810738e-06	2.7231049620807636e-06	2.1835272648058563e-06	0.0	2.6929422334199516e-06	1.174588789515777e-06	2.1602657991039216e-06	2.4904587008045752e-06	2.673233941589204e-06	2.278915795175505e-06
GCGTAAAGCATGAAACCTATTGATCGGAAGCAACAGGCAAACCGATTATGTA	3.997427575406674e-06	4.072933437212531e-06	9.05507439220196e-06	4.471537704325318e-06	2.658269129650269e-06	3.532176457774179e-06	0.0	4.350137453986076e-06	3.91529596505259e-06	5.063122966649817e-06	6.659270004325277e-06	4.757450235031634e-06	5.064257322612233e-06
GTTGAAACCTTGAACGCTATTGCGAGTAATCAAAAGTCAAGAGACTTTAGAA	0.0	6.982171606650053e-07	2.382914313737358e-07	2.1293036687263422e-07	1.2967166486098874e-07	0.0	0.0	0.0	0.0	0.0	0.0	0.0	0.0
AGAGTAACAGAGAAGTCTCTTTTCCTCAGATAAATAACAAATCAATTTACTC	1.2791768241301358e-06	2.3273905355500175e-06	2.382914313737358e-07	1.064651834363171e-06	2.593433297219775e-07	8.348780718375333e-07	0.0	2.7619920342768734e-07	2.61019731003506e-07	6.750830622199755e-08	1.624212196176897e-07	1.8123619942977655e-07	1.51927719678367e-07
AAAGGAACTATGAATAGGATTGGATGTAATCAAAAGTCAAGAGACTTTAGAA	0.0	0.0	0.0	0.0	0.0	0.0	0.0	0.0	0.0	0.0	5.414040653922989e-07	3.1716334900210894e-07	1.0128514645224467e-07
CAAACAAAATGCAATGCCGTTAAAAATCCTAAAACACAAACCCCATTCTGGG	0.0	0.0	0.0	0.0	0.0	0.0	0.0	0.0	0.0	0.0	0.0	0.0	2.5321286613061163e-07
GTCTCAACAGGTAAATAGCTTGTTACGAAGCAACAGGCAAACCGATTATGTA	1.5989710301626697e-06	6.982171606650053e-07	9.531657254949432e-07	8.517214674905369e-07	8.428658215964267e-07	3.2110695070674353e-07	4.380335796542163e-06	6.904980085692184e-07	2.61019731003506e-07	4.0504983733198533e-07	2.1656162615691957e-07	4.530904985744414e-07	5.570683054873456e-07
CTCTCAAACAATAAATTTTTTTTTACGTACCAAGACAAAAAACTGTTATTTA	9.593826180976018e-07	9.30956214220007e-07	2.382914313737358e-07	1.7034429349810738e-06	5.835224918744493e-07	1.2202064126856255e-06	0.0	8.976474111399839e-07	7.830591930105181e-07	1.2826578182179535e-06	1.4617909765592071e-06	2.220143443014763e-06	7.089960251657127e-07
TCGGAAATGAACAACCTTTTTTCCACAGTATAAAACATAAGGTTGTTAGTGT	0.0	8.145866874425062e-07	9.531657254949432e-07	0.0	3.241791621524718e-07	3.8532834084809225e-07	0.0	2.7619920342768734e-07	3.262746637543825e-07	3.375415311099878e-07	4.3312325231383915e-07	4.530904985744414e-08	1.0128514645224467e-07
TTAGAAATATGTAACGTATTTACAGCGTTGGAAGTCTCAAGATTTTTTGTTC	1.4390739271464027e-06	1.6291733748850124e-06	7.148742941212074e-07	8.517214674905369e-07	3.241791621524718e-07	8.348780718375333e-07	0.0	1.1738466145676713e-06	3.9152959650525905e-07	6.750830622199756e-07	1.2452293504022876e-06	1.2686533960084358e-06	4.55783159035101e-07
TATGAAATCTACAATGTAATTCTTCTCATTCAAACACGAATCGCTTTCTTAG	0.0	0.0	1.191457156868679e-06	0.0	0.0	0.0	8.760671593084326e-06	0.0	6.52549327508765e-08	0.0	2.1656162615691957e-07	0.0	2.0257029290448933e-07
CGTCAAATCCGTAAAAGTGTTAGGAGGAAGCAACAGGCAAACCGATTATGTA	2.7182507512765385e-06	1.861912428440014e-06	2.1446228823636223e-06	2.129303668726342e-06	3.241791621524718e-07	8.348780718375333e-07	0.0	8.976474111399839e-07	8.483141257613945e-07	4.7255814355398287e-07	8.662465046276783e-07	1.5858167450105447e-06	4.55783159035101e-07
CTAAGAATTCTTAATGCTTTTTTAATGTTGGAAGTCTCAAGATTTTTTGTTC	1.5989710301626697e-06	8.145866874425062e-07	4.765828627474716e-07	1.2775822012358053e-06	2.463761632358786e-06	2.7615197760779947e-06	0.0	2.3476932291353426e-06	3.262746637543825e-06	2.4978073302139094e-06	2.3821778877261154e-06	2.62792489173176e-06	1.5699197700097923e-06
CAAACAACTTGAAAGGTAGTTGGACGTAATCAAAAGTCAAGAGACTTTAGAA	0.0	0.0	0.0	1.2775822012358053e-06	7.780299891659324e-07	1.4770919732510203e-06	0.0	1.242896415424593e-06	7.830591930105181e-07	2.700332248879902e-07	1.624212196176897e-07	4.077814487169972e-07	2.0257029290448933e-07
AAAACAAGATGGAATTCAATTTACCCGTTGGAAGTCTCAAGATTTTTTGTTC	0.0	5.818476338875044e-07	9.531657254949432e-07	4.2586073374526844e-07	1.1022091513184042e-06	4.4954973098944097e-07	0.0	4.1429880514153106e-07	5.22039462007012e-07	1.350166124439951e-07	0.0	3.1716334900210894e-07	1.0128514645224467e-07
TGGCAAATTTGTAATATGCTTGAACGTAATCAAAAGTCAAGAGACTTTAGAA	0.0	0.0	0.0	0.0	4.5385082701346056e-07	3.8532834084809225e-07	0.0	8.285976102830621e-07	7.830591930105181e-07	8.776079808859682e-07	7.038252850099886e-07	3.1716334900210894e-07	6.07710878713468e-07
AAGCAAATCTTTAACGAAATTGGTGAGTACGAACTAAAAATTATATTTGCCA	0.0	0.0	0.0	0.0	3.241791621524718e-07	0.0	8.760671593084326e-06	0.0	0.0	0.0	5.4140406539229893e-08	0.0	0.0
GGCGAAAAACTTAAGGGTATTCTTCACTACGAAGACGCAACCAAATTGGTTA	8.47454645986215e-06	9.30956214220007e-06	5.0041200588484515e-06	3.193955503089513e-06	6.483583243049437e-06	6.935910135265661e-06	0.0	7.388328691690637e-06	8.41788632486307e-06	7.155880459531741e-06	6.713410410864507e-06	8.155628974339945e-06	8.25473943585794e-06
AAATAAACACTGAATGACGTTAGCGCTAATCAAAAGTCAAGAGACTTTAGAA	0.0	0.0	0.0	0.0	5.835224918744493e-07	4.4954973098944097e-07	0.0	8.285976102830621e-07	4.567845292561355e-07	3.375415311099878e-07	7.579656915492185e-07	2.265452492872207e-07	5.064257322612233e-08
AAAGAAATCCGAAATATAGTTTTTACGTTGGAAGTCTCAAGATTTTTTGTTC	0.0	0.0	0.0	0.0	0.0	3.2110695070674353e-07	0.0	0.0	0.0	0.0	0.0	2.7185429914466483e-07	0.0
TCTTAAAACGTAAATTAATTTGGTAATAATCAAAAGTCAAGAGACTTTAGAA	0.0	0.0	0.0	0.0	5.18686659443955e-07	3.8532834084809225e-07	0.0	4.1429880514153106e-07	1.30509865501753e-07	3.375415311099878e-07	5.4140406539229893e-08	4.530904985744414e-07	2.5321286613061163e-07
TTTCTAACTTTTAATTAGTTTCGAAAGTTGGAAGTCTCAAGATTTTTTGTTC	0.0	0.0	0.0	0.0	0.0	4.4954973098944097e-07	0.0	2.7619920342768734e-07	0.0	0.0	1.0828081307845979e-07	0.0	0.0
GTGTAAACACGCAAACAGTTTACCAGGAAGCAACAGGCAAACCGATTATGTA	6.395884120650679e-06	4.654781071100035e-06	6.195577215717131e-06	5.110328804943221e-06	3.954985778260156e-06	3.532176457774179e-06	0.0	2.416743029992264e-06	2.936471973789443e-06	2.9703654737678925e-06	2.977722359657644e-06	1.7670529444403214e-06	2.6840563809844835e-06
CAGGAAAATAGTAAGGTGCTTAAGGGGTACCAAGACAAAAAACTGTTATTTA	3.1979420603253394e-06	4.189302963990032e-06	4.52753719610098e-06	4.471537704325318e-06	4.797851599856583e-06	3.2110695070674353e-06	0.0	4.90253586084145e-06	4.567845292561355e-06	4.590564823095834e-06	3.7898284577460928e-06	3.760651138167863e-06	2.886626673888973e-06
TGCCAAATAATAAATTTTATTAAAGTGTTGGAAGTCTCAAGATTTTTTGTTC	0.0	8.145866874425062e-07	0.0	1.7034429349810738e-06	1.3615524810403818e-06	2.055084484523159e-06	0.0	2.0714940257076553e-07	1.044078924014024e-06	2.700332248879902e-07	1.7324930092553566e-06	1.1327262464361035e-06	4.0514058580897866e-07
CGGACAAAGAGGAATCTAATTGGCAGAGTATAAAACATAAGGTTGTTAGTGT	9.593826180976018e-07	8.145866874425062e-07	9.531657254949432e-07	6.387911006179026e-07	2.593433297219775e-07	1.2844278028269743e-07	0.0	6.214482077122965e-07	1.9576479825262952e-07	7.425913684419731e-07	1.624212196176897e-07	2.265452492872207e-07	4.0514058580897866e-07
AAAATAAGGTTAAATTACGTTTCGCTAGTATAAAACATAAGGTTGTTAGTGT	7.994855150813349e-07	9.30956214220007e-07	0.0	4.2586073374526844e-07	9.725374864574154e-07	3.8532834084809225e-07	0.0	2.7619920342768734e-07	3.262746637543825e-07	2.700332248879902e-07	5.4140406539229893e-08	9.061809971488828e-08	1.0128514645224467e-07
AATCCAAACCCGAAAGAAATTACCAGGTTGGAAGTCTCAAGATTTTTTGTTC	0.0	5.818476338875044e-07	4.765828627474716e-07	2.1293036687263422e-07	3.890149945829662e-07	1.9266417042404613e-07	0.0	6.904980085692184e-07	2.61019731003506e-07	4.7255814355398287e-07	2.1656162615691957e-07	2.265452492872207e-07	0.0
CTCCAAATCACTAAATGACTTGGGTCGAAGCAACAGGCAAACCGATTATGTA	0.0	1.3964343213300106e-06	2.382914313737358e-07	0.0	3.241791621524718e-07	3.8532834084809225e-07	0.0	3.452490042846092e-07	0.0	2.0252491866599267e-07	0.0	0.0	0.0
AAAGCAAGTCTAAATGACTTTCAGTCGACGAAACGCTAAACCACATTCTGTC	0.0	0.0	1.4297485882424148e-06	0.0	0.0	0.0	0.0	6.904980085692183e-08	0.0	6.750830622199755e-08	0.0	0.0	0.0
AATTGAATGCCAAAGTTGCTTTGGATAGTATAAAACATAAGGTTGTTAGTGT	0.0	0.0	0.0	0.0	0.0	3.2110695070674353e-07	0.0	0.0	1.30509865501753e-07	2.700332248879902e-07	0.0	0.0	0.0
GAAGGAATAGACAAGGGAGTTTTCACGTACCAAGACAAAAAACTGTTATTTA	0.0	0.0	0.0	0.0	3.890149945829662e-07	2.5688556056539487e-07	0.0	2.0714940257076553e-07	0.0	0.0	0.0	0.0	0.0
CTCTAAAACAAGAAATTTGTTCGCGAGTTGGAAGTCTCAAGATTTTTTGTTC	0.0	5.818476338875044e-07	2.382914313737358e-07	0.0	1.2967166486098874e-07	3.8532834084809225e-07	0.0	4.1429880514153106e-07	1.30509865501753e-07	4.0504983733198533e-07	1.0828081307845979e-07	1.3592714957233241e-07	2.5321286613061163e-07
CTAGTAAGGTTCAATAGCTTTCGTATGTTGGAAGTCTCAAGATTTTTTGTTC	7.994855150813349e-07	3.4910858033250264e-07	1.191457156868679e-06	8.517214674905369e-07	1.5560599783318649e-06	7.706566816961845e-07	4.380335796542163e-06	1.1738466145676713e-06	1.30509865501753e-06	1.1476412057739585e-06	1.028667724245368e-06	7.249447977191062e-07	1.215421757426936e-06
CCCATAAGACTTAAAGGCCTTTGAGATCCCTAAGAGTAAACCAAGTTGTATC	0.0	0.0	0.0	0.0	0.0	0.0	0.0	0.0	0.0	0.0	0.0	4.983995484318855e-07	3.5449801258285633e-07
TCTTGAATCATTAAGTAGTTTATCCTGTACCAAGACAAAAAACTGTTATTTA	0.0	0.0	0.0	0.0	6.483583243049436e-07	1.1559850225442768e-06	0.0	4.1429880514153106e-07	5.872943947578885e-07	5.400664497759804e-07	3.248424392353794e-07	2.265452492872207e-07	3.03855439356734e-07
GATGTAAGGAGGAAAGCGGTTCCAAGGTACCAAGACAAAAAACTGTTATTTA	7.994855150813349e-07	1.2800647945525097e-06	1.9063314509898863e-06	0.0	1.1022091513184042e-06	7.064352915548358e-07	0.0	1.4500458179953585e-06	2.4144325117824306e-06	1.8902325742159315e-06	1.7866334157945865e-06	1.676434844725433e-06	2.025702929044893e-06
TGTTAAAACGTCAAAGGTATTCGGCGGAAGCAACAGGCAAACCGATTATGTA	7.994855150813349e-07	4.654781071100035e-07	1.4297485882424148e-06	2.129303668726342e-06	1.231880816179393e-06	1.348649192968323e-06	0.0	1.4500458179953585e-06	1.044078924014024e-06	8.776079808859682e-07	9.745273177061382e-07	6.79635747861662e-07	9.11566318070202e-07
CCAGTAACCGTTAAGCTGGTTTAGGTGTTGGAAGTCTCAAGATTTTTTGTTC	7.994855150813349e-07	3.4910858033250264e-07	9.531657254949432e-07	6.387911006179026e-07	1.1022091513184042e-06	8.348780718375333e-07	0.0	7.595478094261403e-07	5.22039462007012e-07	4.0504983733198533e-07	4.872636588530691e-07	5.437085982893297e-07	6.583534519395903e-07
ATTATAAGAGATAAGTGGTTTTTCACGAAGCAACAGGCAAACCGATTATGTA	7.355266738748281e-06	5.2366287049875395e-06	5.480702921595924e-06	5.749119905561124e-06	6.67809074034092e-06	5.844146502862733e-06	4.380335796542163e-06	6.628780882264497e-06	4.698355158063108e-06	3.1053820862118874e-06	4.0063900839030125e-06	4.304359736457193e-06	4.405903870672643e-06
TAAGAAAACTCTAATAACGTTTGCAAAGTATAAAACATAAGGTTGTTAGTGT	0.0	5.818476338875044e-07	2.382914313737358e-07	0.0	3.890149945829662e-07	1.9266417042404613e-07	0.0	0.0	3.9152959650525905e-07	4.0504983733198533e-07	2.7070203269614945e-07	9.061809971488828e-08	5.064257322612233e-08
CATCAAAGTAGCAAAGAGGTTTGCTTGCCAAAATTGGCAACCCCATTTTACG	0.0	0.0	0.0	0.0	0.0	0.0	0.0	0.0	0.0	0.0	2.7070203269614945e-07	0.0	0.0
AAACAAAGAGGTAATTGTGTTATAATTTTAGAAAAATCAACAATTTTAATTG	3.837530472390407e-06	3.025607696215023e-06	2.382914313737358e-07	2.1293036687263422e-07	1.945074972914831e-07	0.0	0.0	6.904980085692183e-08	6.52549327508765e-08	0.0	0.0	0.0	0.0
GAATCAAATCATAAGGTGTTTCTGGCGTTGGAAGTCTCAAGATTTTTTGTTC	1.2791768241301358e-06	2.4437600623275184e-06	1.9063314509898863e-06	2.5551644024716105e-06	1.5560599783318649e-06	1.6055347535337177e-06	0.0	2.7619920342768736e-06	2.5449423772841836e-06	2.2277741053259193e-06	2.977722359657644e-06	2.8544701410189807e-06	2.633413807758361e-06
TGGCGAAACTAAAAAAATGTTGAAATTAATCAAAAGTCAAGAGACTTTAGAA	0.0	0.0	0.0	0.0	3.241791621524718e-07	0.0	0.0	0.0	0.0	0.0	0.0	0.0	0.0
GTAAAATTTTTAATCTAATTGCCATACTACGAAGACGCAACCAAATTGGTTA	0.0	5.818476338875044e-07	0.0	4.2586073374526844e-07	1.945074972914831e-07	1.2844278028269743e-07	0.0	2.0714940257076553e-07	3.262746637543825e-07	6.750830622199755e-08	0.0	9.061809971488828e-08	5.064257322612233e-08
CAAGGAATCAGGAATTACTTTACGCCGAAGCAACAGGCAAACCGATTATGTA	0.0	5.818476338875044e-07	9.531657254949432e-07	1.064651834363171e-06	1.945074972914831e-07	7.706566816961845e-07	0.0	1.0357470128538276e-06	5.22039462007012e-07	6.750830622199756e-07	4.3312325231383915e-07	1.3592714957233241e-07	5.064257322612233e-08
ATTACAATCGAAAAGACGCTTCCTTAGTTGGAAGTCTCAAGATTTTTTGTTC	1.4390739271464027e-06	1.7455429016625133e-06	1.191457156868679e-06	2.129303668726342e-06	1.2967166486098873e-06	1.99086309438181e-06	0.0	1.4500458179953585e-06	7.830591930105181e-07	1.4851827368839463e-06	2.2197566681084256e-06	1.7217438945828772e-06	1.9244177825926487e-06
GCGTTAAGCCTCAAGGCGGTTATCGATCCTAAAACACAAACCCCATTCTGGG	0.0	0.0	0.0	0.0	0.0	0.0	0.0	0.0	0.0	0.0	0.0	2.265452492872207e-07	1.0128514645224467e-07
GCAGCAAGAAGTAAAATATTTTTCCTAGCCGAATGGATAACTAATTTAGGTG	0.0	5.818476338875044e-07	9.531657254949432e-07	0.0	3.241791621524718e-07	0.0	1.3141007389626488e-05	0.0	6.52549327508765e-08	1.350166124439951e-07	5.4140406539229893e-08	0.0	5.064257322612233e-08
TTTGAAATATTGAAGGGCGTTTGTGTGTTGGAAGTCTCAAGATTTTTTGTTC	0.0	1.047325740997508e-06	1.191457156868679e-06	2.1293036687263422e-07	1.231880816179393e-06	5.779925112721384e-07	0.0	4.833486059984529e-07	6.52549327508765e-07	7.425913684419731e-07	1.1910889438630577e-06	5.890176481467738e-07	1.1141366109746913e-06
CATGGAATGGATAATGAATTTAAGTCGTACGAACTAAAAATTATATTTGCCA	0.0	0.0	1.191457156868679e-06	2.1293036687263422e-07	0.0	0.0	4.380335796542163e-06	0.0	0.0	0.0	5.4140406539229893e-08	0.0	0.0
GACTCAATTTAAAATTTTGTTCATGAGAAGCAACAGGCAAACCGATTATGTA	1.7588681331789367e-06	1.1636952677750087e-06	4.765828627474716e-07	1.4905125681084395e-06	9.725374864574154e-07	1.2844278028269741e-06	0.0	2.7619920342768734e-07	8.483141257613945e-07	4.0504983733198533e-07	8.121060980884485e-07	4.983995484318855e-07	4.55783159035101e-07
GCTACAAAATATAATGCTTTTTCCACAAACTAAATAACAAGTCTTTTACATC	1.7588681331789367e-06	1.3964343213300106e-06	9.531657254949432e-07	1.916373301853708e-06	1.231880816179393e-06	2.5046342155125996e-06	0.0	1.4500458179953585e-06	3.4585114357964546e-06	2.0252491866599268e-06	3.086003172736104e-06	3.5341058888806427e-06	1.823132636140404e-06
CTATAAAATCCAAAGTTAGTTACGTTTCAAAAAAACACAATTTCGTTGGGTA	0.0	0.0	0.0	0.0	0.0	3.8532834084809225e-07	0.0	2.7619920342768734e-07	0.0	4.0504983733198533e-07	0.0	0.0	0.0
CGTTCAATCCTCAAACACGTTTGGATTCCTAAAACACAAACCCCATTCTGGG	0.0	0.0	0.0	0.0	0.0	0.0	0.0	0.0	0.0	0.0	0.0	2.265452492872207e-07	0.0
TAACAAACAAGCAACCAGGTTTTAAGTAATCAAAAGTCAAGAGACTTTAGAA	7.994855150813349e-07	1.6291733748850124e-06	2.1446228823636223e-06	2.7680947693442446e-06	2.5285974647892805e-06	1.8624203140991125e-06	0.0	1.6571952205661242e-06	1.044078924014024e-06	1.957740880437929e-06	1.624212196176897e-06	1.8123619942977655e-06	1.7724900629142816e-06
CAGGCAAGAACTAAGAGGATTTCCTTGAAGCAACAGGCAAACCGATTATGTA	0.0	9.30956214220007e-07	9.531657254949432e-07	2.1293036687263422e-07	2.593433297219775e-07	6.422139014134872e-08	0.0	2.0714940257076553e-07	3.9152959650525905e-07	5.400664497759804e-07	4.872636588530691e-07	5.890176481467738e-07	4.0514058580897866e-07
ATGTTAAAACTAAATGATTTTATCGCGTTGGAAGTCTCAAGATTTTTTGTTC	0.0	6.982171606650053e-07	2.382914313737358e-07	2.1293036687263422e-07	1.426388313470876e-06	5.137711211307897e-07	0.0	1.1047968137107493e-06	4.567845292561355e-07	8.100996746639707e-07	6.496848784707588e-07	8.608719472914386e-07	1.063494037748569e-06
TTGCCAAATTTCAAACGGGTTAAACAAGTATAAAACATAAGGTTGTTAGTGT	0.0	5.818476338875044e-07	4.765828627474716e-07	4.2586073374526844e-07	1.2967166486098874e-07	1.9266417042404613e-07	0.0	2.0714940257076553e-07	2.61019731003506e-07	4.7255814355398287e-07	5.414040653922989e-07	5.437085982893297e-07	1.51927719678367e-07
CACATAACCAAGAATGGAATTGGGAAGCCAAAATTGGCAACCCCATTTTACG	0.0	5.818476338875044e-07	2.382914313737358e-07	0.0	1.945074972914831e-07	0.0	1.7521343186168652e-05	0.0	0.0	0.0	2.1656162615691957e-07	0.0	5.064257322612233e-08
TCTTAAATTTTCAACAATTTTGACAATAATCAAAAGTCAAGAGACTTTAGAA	0.0	0.0	0.0	0.0	5.18686659443955e-07	6.422139014134871e-07	0.0	5.523984068553747e-07	1.9576479825262952e-07	6.750830622199755e-08	0.0	4.530904985744414e-08	5.064257322612233e-08
AACTCAATGGTCAATGGCCTTGCTTCGTACCAAGACAAAAAACTGTTATTTA	9.593826180976018e-07	8.145866874425062e-07	9.531657254949432e-07	2.3422340355989765e-06	1.231880816179393e-06	1.2844278028269741e-06	0.0	1.1047968137107493e-06	1.9576479825262952e-07	4.0504983733198533e-07	7.579656915492185e-07	7.249447977191062e-07	2.5321286613061163e-07
TAGTTAATGAAGAATCGAATTGTGCGAGCCGAATGGATAACTAATTTAGGTG	0.0	0.0	1.6680400196161506e-06	0.0	0.0	0.0	4.380335796542163e-06	6.904980085692183e-08	0.0	0.0	1.0828081307845979e-07	2.265452492872207e-07	0.0
TGGCCAATAAAAAAATAGCTTTACATAGTATAAAACATAAGGTTGTTAGTGT	7.994855150813349e-07	4.654781071100035e-07	2.382914313737358e-07	2.1293036687263422e-07	6.483583243049437e-08	3.2110695070674353e-07	0.0	1.3809960171384367e-07	3.262746637543825e-07	2.0252491866599267e-07	1.0828081307845979e-07	3.1716334900210894e-07	1.51927719678367e-07
TTCAAAAATAAAAATGTGTTTAGCTGGCCAAAATTGGCAACCCCATTTTACG	0.0	9.30956214220007e-07	7.148742941212074e-07	0.0	0.0	0.0	4.380335796542163e-06	6.904980085692183e-08	6.52549327508765e-08	0.0	0.0	0.0	5.064257322612233e-08
TAAATAATTTAGAAATCCATTACATGAGTATAAAACATAAGGTTGTTAGTGT	1.2791768241301358e-06	8.145866874425062e-07	7.148742941212074e-07	4.2586073374526844e-07	1.5560599783318649e-06	7.064352915548358e-07	0.0	6.214482077122965e-07	5.872943947578885e-07	5.400664497759804e-07	5.955444719315288e-07	1.1780352962935476e-06	1.51927719678367e-07
TTAAAAACCAGGAATGTTATTGAATGGTTGGAAGTCTCAAGATTTTTTGTTC	1.4390739271464027e-06	1.861912428440014e-06	4.765828627474716e-07	2.1293036687263422e-07	1.03737331888791e-06	7.064352915548358e-07	0.0	1.1738466145676713e-06	1.2398437222666536e-06	2.1602657991039216e-06	1.8407738223338165e-06	1.1780352962935476e-06	1.0128514645224465e-06
AACCGAACCATAAATGAATTTGGGAGTAATCAAAAGTCAAGAGACTTTAGAA	1.4390739271464027e-06	2.4437600623275184e-06	1.9063314509898863e-06	3.4068858699621475e-06	3.825314113399168e-06	2.889962556360692e-06	0.0	2.6929422334199516e-06	2.936471973789443e-06	2.902857167545895e-06	2.4904587008045752e-06	2.8544701410189807e-06	2.430843514853872e-06
CTTGCAAATGATAAAGCCTTTGTCCTGTTGGAAGTCTCAAGATTTTTTGTTC	2.0786623392114706e-06	1.978281955217515e-06	2.1446228823636223e-06	4.258607337452684e-06	2.139582470206314e-06	3.2752908972087844e-06	0.0	4.004888449701466e-06	2.5449423772841836e-06	3.442923617321875e-06	3.3567052054322533e-06	4.576214035601858e-06	3.7475504187330526e-06
TTCACAACTAACAATGAACTTGAGCGGAAGCAACAGGCAAACCGATTATGTA	0.0	0.0	1.191457156868679e-06	0.0	5.18686659443955e-07	1.2844278028269743e-07	0.0	0.0	0.0	6.750830622199755e-08	0.0	0.0	0.0
TCTTAAAATTACAAGCAAATTTGTTGGAAGCAACAGGCAAACCGATTATGTA	5.436501502553077e-06	4.072933437212531e-06	4.0509543333535084e-06	3.193955503089513e-06	4.538508270134606e-06	4.623940090177107e-06	0.0	4.557286856556841e-06	5.155139687319244e-06	2.8353488613238972e-06	3.7898284577460928e-06	5.165231683748631e-06	3.190482113245707e-06
CCTAAAACCCGAAAATAATTTTTACAGTTGGAAGTCTCAAGATTTTTTGTTC	1.4390739271464027e-06	1.3964343213300106e-06	1.4297485882424148e-06	1.4905125681084395e-06	2.463761632358786e-06	2.8257411662193434e-06	0.0	1.3809960171384368e-06	1.3703535877684066e-06	1.7552159617719364e-06	1.7866334157945865e-06	1.6311257948679889e-06	1.4686346235575475e-06
CAAGGAATCGTCAAGCGTGTTCGTGGGTTGGAAGTCTCAAGATTTTTTGTTC	5.596398605569344e-06	5.003889651432538e-06	6.672160078464602e-06	2.3422340355989765e-06	4.344000772843122e-06	3.4037336774914818e-06	0.0	5.731133471124512e-06	4.698355158063108e-06	5.333156191537807e-06	3.248424392353794e-06	4.621523085459302e-06	3.6969078455069303e-06
CAAACAAGACGTAAACTGCTTCCTAACAGATAAATAACAAATCAATTTACTC	0.0	1.3964343213300106e-06	4.765828627474716e-07	6.387911006179026e-07	2.593433297219775e-07	2.5688556056539487e-07	0.0	6.214482077122965e-07	1.30509865501753e-07	6.750830622199755e-08	5.4140406539229893e-08	0.0	0.0
ATGCGAACAGTAAACTTATTTCGATTCTACGAAGACGCAACCAAATTGGTTA	7.035472532715747e-06	7.214910660205055e-06	6.672160078464602e-06	3.193955503089513e-06	4.538508270134606e-06	3.532176457774179e-06	8.760671593084326e-06	5.869233072838356e-06	3.784786099550837e-06	4.185514985763848e-06	3.681547644667633e-06	3.2622515897359777e-06	4.405903870672643e-06
ACCTTAACAGTCAAACATCTTCATTATAATCAAAAGTCAAGAGACTTTAGAA	0.0	0.0	0.0	0.0	0.0	0.0	0.0	0.0	0.0	0.0	0.0	4.530904985744414e-07	4.0514058580897866e-07
GTGTAAAACGGTAAGATTGTTGCCTAGTTGGAAGTCTCAAGATTTTTTGTTC	1.7588681331789367e-06	1.047325740997508e-06	9.531657254949432e-07	8.517214674905369e-07	1.945074972914831e-06	8.990994619788819e-07	0.0	1.4500458179953585e-06	1.957647982526295e-06	1.822724267993934e-06	2.2197566681084256e-06	1.4498895954382124e-06	2.278915795175505e-06
CCGATAAGACGGAAGGCAGTTCGCGGGAAGCAACAGGCAAACCGATTATGTA	5.9161928116018775e-06	4.422042017545034e-06	6.195577215717131e-06	4.684468071197953e-06	2.9824482918027407e-06	2.1835272648058563e-06	0.0	3.1762908394184045e-06	2.61019731003506e-06	3.03787377998989e-06	2.3821778877261154e-06	2.1295253432998745e-06	3.4436949793763184e-06
CACTAAAGCTTCAATCCCCTTCTACTGTACGAACTAAAAATTATATTTGCCA	0.0	5.818476338875044e-07	1.9063314509898863e-06	2.1293036687263422e-07	0.0	0.0	0.0	0.0	0.0	0.0	1.624212196176897e-07	0.0	2.0257029290448933e-07
CGCTTAACGGGTAACCTAATTGCGTAGTTGGAAGTCTCAAGATTTTTTGTTC	1.2791768241301358e-06	1.2800647945525097e-06	3.574371470606037e-06	6.387911006179026e-07	2.593433297219775e-07	1.1559850225442768e-06	0.0	1.3809960171384368e-06	7.830591930105181e-07	1.0801328995519608e-06	2.0031950419515063e-06	1.1327262464361035e-06	1.4179920503314253e-06
GTACCAACGGGGAAAACTGTTGACTGGAAGCAACAGGCAAACCGATTATGTA	0.0	0.0	1.191457156868679e-06	6.387911006179026e-07	3.241791621524718e-07	6.422139014134872e-08	0.0	0.0	0.0	6.750830622199755e-08	0.0	0.0	0.0
TACTGAAATAAGAATAGTTTTCTGATGTTGGAAGTCTCAAGATTTTTTGTTC	0.0	0.0	0.0	0.0	4.5385082701346056e-07	4.4954973098944097e-07	0.0	2.7619920342768734e-07	4.567845292561355e-07	1.350166124439951e-07	3.248424392353794e-07	4.077814487169972e-07	6.583534519395903e-07
AATTCAATCAGCAAGTAAGTTATTATTAATCAAAAGTCAAGAGACTTTAGAA	0.0	8.145866874425062e-07	0.0	8.517214674905369e-07	7.780299891659324e-07	4.4954973098944097e-07	0.0	1.1047968137107493e-06	1.1093338567649005e-06	1.215149511995956e-06	8.121060980884485e-07	2.038907243584986e-06	1.4686346235575475e-06
CTTGAAAACGGAAAGCGTATTGCGTAGTTGGAAGTCTCAAGATTTTTTGTTC	4.317221781439208e-06	1.978281955217515e-06	2.621205745111094e-06	2.3422340355989765e-06	2.7231049620807636e-06	2.7615197760779947e-06	8.760671593084326e-06	3.452490042846092e-06	3.523766368547331e-06	4.860598047983824e-06	3.735688051206863e-06	3.896578287740196e-06	2.734698954210606e-06
AATTTAAGCTGCAATATATTTCTTCCGAAGCAACAGGCAAACCGATTATGTA	3.1979420603253394e-06	2.211021008772517e-06	1.4297485882424148e-06	4.471537704325318e-06	2.7879407945112576e-06	3.1468481169260867e-06	0.0	2.3476932291353426e-06	1.174588789515777e-06	1.1476412057739585e-06	1.028667724245368e-06	1.2233443461509916e-06	1.823132636140404e-06
TTTGCAACTAGCAAGTGTTTTTCTTTGTACCAAGACAAAAAACTGTTATTTA	6.2359870176344115e-06	6.400323972762549e-06	2.382914313737358e-06	4.897398438070587e-06	8.817673210547234e-06	6.48636040427622e-06	4.380335796542163e-06	7.250229089976793e-06	1.0701808971143747e-05	6.5483057035337626e-06	8.879026672433702e-06	9.016500921631384e-06	1.3724137344279151e-05
ACCACAAAGGTCAAACCTCTTCGTACTCCTAAAACACAAACCCCATTCTGGG	0.0	0.0	0.0	0.0	0.0	0.0	0.0	0.0	0.0	0.0	0.0	2.265452492872207e-07	2.0257029290448933e-07
GTTGCAACGTGAAAGGGGCTTTACATGAAGCAACAGGCAAACCGATTATGTA	7.994855150813349e-07	1.047325740997508e-06	1.4297485882424148e-06	2.1293036687263422e-07	9.725374864574154e-07	7.706566816961845e-07	0.0	1.4500458179953585e-06	1.4356085205192831e-06	1.3501661244399512e-06	5.414040653922989e-07	2.265452492872207e-07	6.583534519395903e-07
ATCTTAAACATGAACTATATTACGTGGAAGCAACAGGCAAACCGATTATGTA	1.1192797211138688e-06	5.818476338875044e-07	7.148742941212074e-07	1.916373301853708e-06	1.4912241459013704e-06	1.2202064126856255e-06	0.0	2.554842631706108e-06	2.088157848028048e-06	2.3627907177699146e-06	1.1369485373238277e-06	1.4951986452956566e-06	1.7218474896881592e-06
TTACTAATCAAAAAGTCACTTAAATCGTACGAACTAAAAATTATATTTGCCA	0.0	0.0	0.0	0.0	0.0	0.0	0.0	0.0	0.0	0.0	2.7070203269614945e-07	4.530904985744414e-08	0.0
TTGCGAAACTGTAACACTGTTTAGAAGTTGGAAGTCTCAAGATTTTTTGTTC	1.1192797211138688e-06	1.2800647945525097e-06	9.531657254949432e-07	1.916373301853708e-06	2.7231049620807636e-06	1.6055347535337177e-06	0.0	1.0357470128538276e-06	1.6313733187719125e-06	1.215149511995956e-06	1.2993697569415175e-06	1.31396244586588e-06	1.6205623432359146e-06
AAATGAATTTGTAATAATCTTACTTAGTACCAAGACAAAAAACTGTTATTTA	9.593826180976018e-07	6.982171606650053e-07	0.0	2.1293036687263422e-07	1.426388313470876e-06	8.990994619788819e-07	0.0	4.1429880514153106e-07	3.262746637543825e-07	5.400664497759804e-07	6.496848784707588e-07	1.8123619942977655e-07	2.5321286613061163e-07
CCTTGAAATCTAAATCAAGTTCTGCCTCAAAAAAACACAATTTCGTTGGGTA	0.0	0.0	0.0	0.0	0.0	4.4954973098944097e-07	0.0	1.3809960171384367e-07	0.0	0.0	0.0	0.0	0.0
GTTAAAACAAGTAAGATTCTTTTAGCGAAGCAACAGGCAAACCGATTATGTA	7.195369635732013e-06	5.2366287049875395e-06	5.9572857843433954e-06	3.193955503089513e-06	5.770389086313999e-06	4.880825650742502e-06	0.0	6.283531877979887e-06	4.5025903598104786e-06	5.130631272871814e-06	3.3025647988930234e-06	4.168432586884861e-06	3.4436949793763184e-06
CACGTAACCATTAAATTCTTTGATTGGTTGGAAGTCTCAAGATTTTTTGTTC	1.2791768241301358e-06	2.3273905355500175e-07	2.1446228823636223e-06	3.4068858699621475e-06	2.3989257999282915e-06	2.1835272648058563e-06	0.0	1.5881454197092023e-06	1.957647982526295e-06	2.430299023991912e-06	1.4617909765592071e-06	2.0842162934424303e-06	1.2660643306530582e-06
ATGGCAATTGAAAAGTTGATTGCTTTGTTGGAAGTCTCAAGATTTTTTGTTC	0.0	0.0	0.0	0.0	0.0	0.0	0.0	3.452490042846092e-07	6.52549327508765e-08	6.07574755997978e-07	5.955444719315288e-07	5.437085982893297e-07	7.596385983918349e-07
ATCAGAATGATTAATTTATTTTATAGGAAGCAACAGGCAAACCGATTATGTA	0.0	1.3964343213300106e-06	0.0	1.4905125681084395e-06	6.483583243049436e-07	1.1559850225442768e-06	0.0	4.833486059984529e-07	7.830591930105181e-07	4.7255814355398287e-07	5.955444719315288e-07	1.2686533960084358e-06	9.11566318070202e-07
CGACCAATAGGGAAAGATTTTCTTAAGTTGGAAGTCTCAAGATTTTTTGTTC	1.4390739271464027e-06	2.5601295891050193e-06	3.574371470606037e-06	2.7680947693442446e-06	3.306627453955213e-06	3.6606192380568764e-06	0.0	3.2453406402753265e-06	4.176315696056096e-06	3.172890392433885e-06	3.681547644667633e-06	4.576214035601858e-06	3.5956226990546855e-06
CGTACAAATACTAATCAACTTTGTTTTAATCAAAAGTCAAGAGACTTTAGAA	7.994855150813349e-07	0.0	7.148742941212074e-07	8.517214674905369e-07	2.593433297219775e-07	2.5688556056539487e-07	0.0	7.595478094261403e-07	5.872943947578885e-07	8.100996746639707e-07	4.3312325231383915e-07	8.155628974339944e-07	7.089960251657127e-07
TTAATAAGATGAAAGGCCTTTTCAGCGAAGCAACAGGCAAACCGATTATGTA	5.116707296520543e-06	3.840194383657529e-06	8.101908666707017e-06	8.943075408650636e-06	6.0945682484664704e-06	5.201932601449245e-06	0.0	4.90253586084145e-06	5.024629821817491e-06	4.320531598207843e-06	3.4108456119714832e-06	3.1716334900210894e-06	3.2411246864718293e-06
TTCAGAAACGCAAAGATTCTTGAAATGTTGGAAGTCTCAAGATTTTTTGTTC	0.0	0.0	0.0	0.0	0.0	3.2110695070674353e-07	0.0	4.1429880514153106e-07	6.52549327508765e-08	6.07574755997978e-07	3.248424392353794e-07	1.3592714957233241e-07	0.0
CGCTTAAGATCTAATCGATTTTTTTCAGTATAAAACATAAGGTTGTTAGTGT	0.0	0.0	0.0	0.0	3.241791621524718e-07	0.0	4.380335796542163e-06	1.3809960171384367e-07	0.0	0.0	0.0	0.0	0.0
TTTAGAATCCATATAACCTTGGCACAGTTGGAAGTCTCAAGATTTTTTGTTC	0.0	0.0	0.0	0.0	0.0	0.0	0.0	0.0	0.0	0.0	2.7070203269614945e-07	0.0	5.064257322612233e-08
CAGGCAAACGGGAAAGGGTTTGACTACAGATAAATAACAAATCAATTTACTC	3.0380449573090725e-06	2.6764991158825202e-06	1.191457156868679e-06	1.7034429349810738e-06	7.780299891659324e-07	1.1559850225442768e-06	4.380335796542163e-06	7.595478094261403e-07	0.0	6.750830622199755e-08	1.0828081307845979e-07	9.061809971488828e-08	0.0
ACAAGAACATTGAACTTGTTTAGCACGTTGGAAGTCTCAAGATTTTTTGTTC	3.997427575406674e-06	2.3273905355500175e-06	3.8126629019797727e-06	3.6198162368347815e-06	2.269254135067303e-06	2.889962556360692e-06	0.0	2.140543826564577e-06	2.5449423772841836e-06	3.3754153110998775e-06	2.3821778877261154e-06	1.993598193727542e-06	2.430843514853872e-06
AAAGAAAGAACGAATATTGTTTAGATGAAGCAACAGGCAAACCGATTATGTA	1.9187652361952037e-06	2.094651481995016e-06	1.191457156868679e-06	1.064651834363171e-06	9.725374864574154e-07	1.0275422422615795e-06	4.380335796542163e-06	1.1738466145676713e-06	1.30509865501753e-06	1.0126245933299634e-06	1.3535101634807473e-06	8.608719472914386e-07	1.367349477105303e-06
AGGATAAATTTTAAGTATTTTGAATTGTTGGAAGTCTCAAGATTTTTTGTTC	0.0	0.0	0.0	1.4905125681084395e-06	1.426388313470876e-06	1.7339775338164152e-06	0.0	8.976474111399839e-07	1.174588789515777e-06	1.215149511995956e-06	1.8949142288730464e-06	1.7217438945828772e-06	1.823132636140404e-06
CTGAGAAGTATAAAATCAATTGTAGAGTTGGAAGTCTCAAGATTTTTTGTTC	0.0	0.0	0.0	0.0	0.0	5.137711211307897e-07	0.0	2.7619920342768734e-07	7.178042602596416e-07	8.100996746639707e-07	9.745273177061382e-07	8.155628974339944e-07	6.07710878713468e-07
TTCAAAAAATGCAATCTTATTAGATCGTTGGAAGTCTCAAGATTTTTTGTTC	2.0786623392114706e-06	1.3964343213300106e-06	1.191457156868679e-06	2.1293036687263422e-07	6.483583243049436e-07	6.422139014134871e-07	4.380335796542163e-06	5.523984068553747e-07	1.9576479825262952e-07	4.0504983733198533e-07	5.414040653922989e-07	5.437085982893297e-07	3.03855439356734e-07
GCTAGAAACTCTAAGCTTGTTAATCAGTACCAAGACAAAAAACTGTTATTTA	2.0786623392114706e-06	1.2800647945525097e-06	9.531657254949432e-07	1.7034429349810738e-06	7.13194156735438e-07	1.348649192968323e-06	0.0	1.0357470128538276e-06	1.044078924014024e-06	1.0801328995519608e-06	1.3535101634807473e-06	8.608719472914386e-07	1.367349477105303e-06
TTGGAAAGCCTAAAGGTATTTGGAGTCAGATAAATAACAAATCAATTTACTC	7.994855150813349e-07	6.982171606650053e-07	0.0	0.0	1.2967166486098874e-07	0.0	0.0	1.3809960171384367e-07	0.0	0.0	0.0	0.0	0.0
TTAAAAAGTCGGAAAATTTTTCATAAGTACCAAGACAAAAAACTGTTATTTA	1.1192797211138688e-06	8.145866874425062e-07	4.765828627474716e-07	8.517214674905369e-07	5.18686659443955e-07	7.706566816961845e-07	0.0	4.1429880514153106e-07	5.22039462007012e-07	4.0504983733198533e-07	5.4140406539229893e-08	0.0	0.0
TGACGAAAATTAAAACGGATTTTCGGGAAGCAACAGGCAAACCGATTATGTA	0.0	0.0	0.0	0.0	9.077016540269211e-07	2.5688556056539487e-07	4.380335796542163e-06	6.904980085692184e-07	3.262746637543825e-07	4.7255814355398287e-07	9.745273177061382e-07	8.155628974339944e-07	6.583534519395903e-07
CTATCAAGAGTCAAGATGCTTCATACGTTGGAAGTCTCAAGATTTTTTGTTC	3.6776333693741404e-06	2.5601295891050193e-06	5.480702921595924e-06	4.04567697058005e-06	5.900060751174988e-06	3.1468481169260867e-06	0.0	1.8643446231368897e-06	3.3280015702947015e-06	3.03787377998989e-06	3.086003172736104e-06	2.4919977421594274e-06	9.11566318070202e-07
TAAAAAAGCGTTAAGAGCGTTTATGGGAAGCAACAGGCAAACCGATTATGTA	0.0	0.0	0.0	0.0	0.0	4.4954973098944097e-07	0.0	2.0714940257076553e-07	1.30509865501753e-07	2.0252491866599267e-07	1.0828081307845979e-07	2.7185429914466483e-07	1.51927719678367e-07
TCCGCAAACGCGAACGAATTTTTTATGTTGGAAGTCTCAAGATTTTTTGTTC	0.0	5.818476338875044e-07	2.382914313737358e-07	4.2586073374526844e-07	0.0	0.0	0.0	0.0	0.0	0.0	0.0	0.0	0.0
ATTCTAACCAAGAAGGATGTTAGTAGAGTATAAAACATAAGGTTGTTAGTGT	7.994855150813349e-07	1.047325740997508e-06	4.765828627474716e-07	6.387911006179026e-07	5.835224918744493e-07	8.990994619788819e-07	0.0	1.3809960171384367e-07	6.52549327508765e-08	2.700332248879902e-07	0.0	1.3592714957233241e-07	5.064257322612233e-08
GCTGGAATAGGTAAACTATTTAATTGTAATCAAAAGTCAAGAGACTTTAGAA	0.0	6.982171606650053e-07	2.382914313737358e-07	0.0	6.483583243049436e-07	5.137711211307897e-07	0.0	4.1429880514153106e-07	3.262746637543825e-07	3.375415311099878e-07	4.872636588530691e-07	9.96799096863771e-07	5.064257322612233e-07
CCTTTAATAACAAAAGATGTTACCACGAAGCAACAGGCAAACCGATTATGTA	2.2385594422277376e-06	1.978281955217515e-06	2.8594971764848296e-06	3.4068858699621475e-06	1.2967166486098873e-06	1.4128705831096717e-06	4.380335796542163e-06	2.3476932291353426e-06	8.483141257613945e-07	1.5526910431059437e-06	1.2993697569415175e-06	1.676434844725433e-06	3.190482113245707e-06
CGGTCAATGTCCAACTCTATTCTAATGTTGGAAGTCTCAAGATTTTTTGTTC	0.0	0.0	0.0	0.0	5.18686659443955e-07	6.422139014134872e-08	0.0	6.904980085692183e-08	1.9576479825262952e-07	0.0	0.0	0.0	0.0
TATCCAAACGCTAAACGTGTTTCTACAGTATAAAACATAAGGTTGTTAGTGT	1.2791768241301358e-06	3.4910858033250264e-07	7.148742941212074e-07	2.1293036687263422e-07	9.725374864574154e-07	3.8532834084809225e-07	0.0	1.0357470128538276e-06	2.61019731003506e-07	1.350166124439951e-07	2.1656162615691957e-07	2.7185429914466483e-07	3.5449801258285633e-07
TGCTTAATACGAAACTGCTTTGAGTAGTTGGAAGTCTCAAGATTTTTTGTTC	2.3984565452440046e-06	1.5128038481075115e-06	2.8594971764848296e-06	2.7680947693442446e-06	1.8154033080538422e-06	2.247748654947205e-06	0.0	1.8643446231368897e-06	1.696628251522789e-06	1.8902325742159315e-06	1.2993697569415175e-06	2.1295253432998745e-06	6.07710878713468e-07
GATCGAAAAGGGAACTAAATTAACTAAGTATAAAACATAAGGTTGTTAGTGT	0.0	9.30956214220007e-07	2.382914313737358e-07	1.4905125681084395e-06	4.5385082701346056e-07	1.2844278028269741e-06	0.0	5.523984068553747e-07	3.262746637543825e-07	3.375415311099878e-07	2.7070203269614945e-07	6.343266980042179e-07	4.55783159035101e-07
CTCCGAAGACTCAAGTTTATTTCATACAGATAAATAACAAATCAATTTACTC	7.994855150813349e-07	1.3964343213300106e-06	0.0	4.2586073374526844e-07	0.0	1.2844278028269743e-07	0.0	0.0	0.0	6.750830622199755e-08	0.0	0.0	0.0
CGGTTAAATACCAAGGGTGTTTACGAGAAGCAACAGGCAAACCGATTATGTA	4.157324678422941e-06	3.4910858033250266e-06	4.0509543333535084e-06	3.193955503089513e-06	2.3340899674977974e-06	2.1193058746645076e-06	0.0	1.4500458179953585e-06	2.088157848028048e-06	2.1602657991039216e-06	1.624212196176897e-06	1.7217438945828772e-06	2.0763455022710154e-06
TAACTAAACGGCAAAATGTTTATGTGGCCAAAATTGGCAACCCCATTTTACG	0.0	0.0	1.6680400196161506e-06	0.0	0.0	0.0	4.380335796542163e-06	0.0	0.0	6.750830622199755e-08	1.0828081307845979e-07	0.0	5.064257322612233e-08
TCGAAAAATTGTAAGGGGTTTGCTTAAGTATAAAACATAAGGTTGTTAGTGT	1.9187652361952037e-06	9.30956214220007e-07	2.382914313737358e-07	1.064651834363171e-06	1.1670449837488987e-06	1.6697561436750665e-06	0.0	2.071494025707655e-06	1.696628251522789e-06	1.3501661244399512e-06	2.7070203269614945e-06	2.5373067920168715e-06	2.278915795175505e-06
AAAGCAATGATTAAGCGCATTTTCGCGTTGGAAGTCTCAAGATTTTTTGTTC	0.0	0.0	0.0	0.0	0.0	3.2110695070674353e-07	0.0	0.0	0.0	0.0	0.0	0.0	5.064257322612233e-08
TGAACAATACGAAAGGTACTTGATGTAGTATAAAACATAAGGTTGTTAGTGT	1.2791768241301358e-06	5.818476338875044e-07	4.765828627474716e-07	1.7034429349810738e-06	5.835224918744493e-07	5.779925112721384e-07	0.0	4.833486059984529e-07	6.52549327508765e-07	2.700332248879902e-07	3.248424392353794e-07	4.530904985744414e-08	0.0
GGATAAAGAATGAAGTTTTTTTACGCGAAGCAACAGGCAAACCGATTATGTA	2.2385594422277376e-06	2.211021008772517e-06	9.531657254949432e-07	6.387911006179026e-07	3.241791621524718e-07	5.779925112721384e-07	0.0	2.0714940257076553e-07	6.52549327508765e-08	3.375415311099878e-07	0.0	1.3592714957233241e-07	5.064257322612233e-08
ATCCAATGTGGAAACTTTTTTAGTTTGTTGGAAGTCTCAAGATTTTTTGTTC	0.0	0.0	0.0	0.0	6.483583243049436e-07	7.706566816961845e-07	0.0	6.904980085692184e-07	6.52549327508765e-07	2.700332248879902e-07	2.1656162615691957e-07	3.1716334900210894e-07	3.5449801258285633e-07
AGGCCAAACAAAAAGACGATTACGCGGTACCAAGACAAAAAACTGTTATTTA	3.6776333693741404e-06	2.909238169437522e-06	2.382914313737358e-06	2.5551644024716105e-06	2.139582470206314e-06	2.247748654947205e-06	4.380335796542163e-06	2.554842631706108e-06	3.4585114357964546e-06	3.442923617321875e-06	2.0031950419515063e-06	2.1748343931573186e-06	1.7218474896881592e-06
TTCATAATCACTAAAGATGTTAATGGGAAGCAACAGGCAAACCGATTATGTA	9.593826180976018e-07	6.982171606650053e-07	1.6680400196161506e-06	1.916373301853708e-06	1.2967166486098874e-07	5.779925112721384e-07	0.0	8.285976102830621e-07	2.61019731003506e-07	7.425913684419731e-07	8.121060980884485e-07	4.077814487169972e-07	9.11566318070202e-07
CGAGCAATTTTAAAGGCAATTGTATAGTTGGAAGTCTCAAGATTTTTTGTTC	1.2791768241301358e-06	1.2800647945525097e-06	7.148742941212074e-07	1.916373301853708e-06	1.2967166486098873e-06	1.2844278028269741e-06	0.0	8.285976102830621e-07	6.52549327508765e-08	8.100996746639707e-07	9.745273177061382e-07	7.702538475765503e-07	1.1141366109746913e-06
TCCCAAATCAACAAGTGAATTGCTACGTTGGAAGTCTCAAGATTTTTTGTTC	2.5583536482602716e-06	1.3964343213300106e-06	4.765828627474716e-07	1.064651834363171e-06	3.4362991188162014e-06	2.7615197760779947e-06	0.0	2.900091635990717e-06	3.5890213012982076e-06	2.9703654737678925e-06	3.4108456119714832e-06	3.352869689450866e-06	2.937269247115095e-06
TACGCAACTGGGAAGGGGGTTGCTCAGAAGCAACAGGCAAACCGATTATGTA	8.154752253829615e-06	5.934845865652545e-06	8.340200098080754e-06	9.15600577552327e-06	4.927523264717572e-06	6.550581794417569e-06	1.3141007389626488e-05	5.593033869410669e-06	8.287376459361316e-06	5.2656478853158094e-06	9.420430737826002e-06	3.896578287740196e-06	5.87453849423019e-06
ATTTCAAAATAGAAAGCAGTTTGCATGTTGGAAGTCTCAAGATTTTTTGTTC	3.0380449573090725e-06	3.258346749770025e-06	6.195577215717131e-06	4.471537704325318e-06	4.927523264717572e-06	5.394596771873292e-06	0.0	4.14298805141531e-06	3.850041032301714e-06	3.645448535987868e-06	3.4108456119714832e-06	3.896578287740196e-06	2.6840563809844835e-06
CAAAAAACCATAAACACATTTAACCCGTTGGAAGTCTCAAGATTTTTTGTTC	1.1192797211138688e-06	4.654781071100035e-07	1.4297485882424148e-06	1.2775822012358053e-06	3.176955789094224e-06	1.4770919732510203e-06	0.0	1.726245021423046e-06	2.1534127807789245e-06	1.3501661244399512e-06	1.515931383098437e-06	1.4951986452956566e-06	8.609237448440796e-07
AAGTGAAATTTTAATCCGTTTGAACTTCCCTAAGAGTAAACCAAGTTGTATC	1.2791768241301358e-06	2.5601295891050193e-06	1.6680400196161506e-06	1.916373301853708e-06	2.269254135067303e-06	2.440412825371251e-06	0.0	2.6929422334199516e-06	2.4144325117824306e-06	2.6328239426579047e-06	2.0031950419515063e-06	1.7217438945828772e-06	1.3167069038791806e-06
CAGGAAAGAGGTAATCGGCTTGCTCCAGTATAAAACATAAGGTTGTTAGTGT	1.9187652361952037e-06	5.818476338875044e-07	2.382914313737358e-07	4.2586073374526844e-07	5.18686659443955e-07	7.064352915548358e-07	0.0	6.904980085692184e-07	1.30509865501753e-07	1.350166124439951e-07	2.1656162615691957e-07	1.8123619942977655e-07	1.0128514645224467e-07
ATTTAAAGATTAAAATGTATTTCCATGTACCAAGACAAAAAACTGTTATTTA	9.593826180976018e-07	2.211021008772517e-06	2.382914313737358e-07	1.916373301853708e-06	6.483583243049436e-07	1.4128705831096717e-06	0.0	8.976474111399839e-07	9.788239912631475e-07	1.6201993493279413e-06	1.1910889438630577e-06	1.4045805455807683e-06	1.063494037748569e-06
TTAGAAATTTCCAATGTCATTGGTACCTACGAAGACGCAACCAAATTGGTTA	1.7588681331789367e-06	1.6291733748850124e-06	7.148742941212074e-07	8.517214674905369e-07	1.945074972914831e-07	6.422139014134871e-07	0.0	1.0357470128538276e-06	5.22039462007012e-07	1.0801328995519608e-06	1.1910889438630577e-06	1.2233443461509916e-06	1.0128514645224467e-07
AAAAGAATTACGAAAGGGGTTAAGGTGTACCAAGACAAAAAACTGTTATTTA	2.0786623392114706e-06	1.6291733748850124e-06	9.531657254949432e-07	1.916373301853708e-06	5.835224918744493e-07	1.0917636324029281e-06	0.0	1.5190956188522805e-06	1.30509865501753e-06	1.822724267993934e-06	2.2197566681084256e-06	9.514900470063268e-07	1.3167069038791806e-06
CCCGCAAATAGGAAGGAAGTTAGTAAGAAGCAACAGGCAAACCGATTATGTA	0.0	0.0	0.0	0.0	5.835224918744493e-07	6.422139014134871e-07	0.0	7.595478094261403e-07	3.9152959650525905e-07	5.400664497759804e-07	4.3312325231383915e-07	3.1716334900210894e-07	2.0257029290448933e-07
TCAGGAATCGAGAACCGATTTGTGCCTACATAACAAAAAAATCGATTGACAC	0.0	0.0	0.0	0.0	0.0	0.0	0.0	0.0	0.0	1.215149511995956e-06	0.0	0.0	0.0
CGCACAACTATTAAGGTTATTAGTCCGTTGGAAGTCTCAAGATTTTTTGTTC	2.5583536482602716e-06	1.1636952677750087e-06	1.9063314509898863e-06	4.2586073374526844e-07	1.5560599783318649e-06	1.0917636324029281e-06	0.0	1.6571952205661242e-06	9.788239912631475e-07	4.0504983733198533e-07	8.662465046276783e-07	1.0874171965786593e-06	1.6712049164620368e-06
TAGCTAAAAGTGAAAGTATTTTGTATGTTGGAAGTCTCAAGATTTTTTGTTC	0.0	5.818476338875044e-07	7.148742941212074e-07	6.387911006179026e-07	1.2967166486098874e-07	0.0	0.0	0.0	0.0	0.0	0.0	0.0	0.0
ACTATAAACTATAATCATATTCCGCAGAAGCAACAGGCAAACCGATTATGTA	7.994855150813349e-07	1.3964343213300106e-06	2.382914313737358e-07	8.517214674905369e-07	8.428658215964267e-07	8.348780718375333e-07	4.380335796542163e-06	3.452490042846092e-07	5.22039462007012e-07	6.07574755997978e-07	4.872636588530691e-07	4.530904985744414e-07	1.51927719678367e-07
TTACTAACATAGAAGGAGATTTTGTGGTTGGAAGTCTCAAGATTTTTTGTTC	1.5989710301626697e-06	1.6291733748850124e-06	4.289245764727245e-06	3.6198162368347815e-06	2.5285974647892805e-06	2.3761914352299023e-06	0.0	1.5881454197092023e-06	1.5661183860210362e-06	1.6201993493279413e-06	1.9490546354122763e-06	1.7217438945828772e-06	2.126988075497138e-06
AATCCAAAATGTAAGCGAATTGTACAAGTATAAAACATAAGGTTGTTAGTGT	0.0	0.0	1.6680400196161506e-06	2.1293036687263422e-07	1.3615524810403818e-06	4.4954973098944097e-07	0.0	7.595478094261403e-07	7.178042602596416e-07	5.400664497759804e-07	1.1910889438630577e-06	8.155628974339944e-07	1.3167069038791806e-06
TCATTAAATCACAATTGTTTTCAGGTGTTGGAAGTCTCAAGATTTTTTGTTC	0.0	5.818476338875044e-07	2.382914313737358e-07	0.0	2.593433297219775e-07	5.137711211307897e-07	0.0	1.311946216281515e-06	1.3703535877684066e-06	1.4176744306619486e-06	1.0828081307845978e-06	1.2233443461509916e-06	1.4686346235575475e-06
CGTGGAAAAGAAAAGCACTTTTAGTTGTTGGAAGTCTCAAGATTTTTTGTTC	2.0786623392114706e-06	1.5128038481075115e-06	2.382914313737358e-06	3.193955503089513e-06	3.306627453955213e-06	2.440412825371251e-06	0.0	2.2095936274214987e-06	1.696628251522789e-06	2.295282411547917e-06	1.6783526027161267e-06	1.0874171965786593e-06	1.6712049164620368e-06
CAACTAAAAACAAACGGTTTTTATAAGTTGGAAGTCTCAAGATTTTTTGTTC	9.593826180976018e-07	1.1636952677750087e-06	7.148742941212074e-07	2.7680947693442446e-06	2.3340899674977974e-06	2.697298385936646e-06	4.380335796542163e-06	2.7619920342768736e-06	2.2839226462806775e-06	2.8353488613238972e-06	2.8153011400399544e-06	4.1231235370274164e-06	3.190482113245707e-06
TTCGGAACTCTGAAGCGTGTTTAGTTGTACCAAGACAAAAAACTGTTATTTA	1.7588681331789367e-06	2.3273905355500175e-06	1.191457156868679e-06	2.3422340355989765e-06	1.8802391404843367e-06	2.247748654947205e-06	4.380335796542163e-06	1.5190956188522805e-06	1.8923930497754186e-06	1.1476412057739585e-06	1.1910889438630577e-06	1.7217438945828772e-06	7.596385983918349e-07
GGCTTAACAAGAAAATGTATTAGTTTTAATCAAAAGTCAAGAGACTTTAGAA	0.0	0.0	0.0	0.0	8.428658215964267e-07	4.4954973098944097e-07	0.0	3.452490042846092e-07	5.872943947578885e-07	4.0504983733198533e-07	1.0828081307845979e-07	2.7185429914466483e-07	2.0257029290448933e-07
ATAGCAATACATAATTGGGTTTAACAGTTGGAAGTCTCAAGATTTTTTGTTC	1.9187652361952037e-06	1.6291733748850124e-06	2.1446228823636223e-06	1.4905125681084395e-06	2.269254135067303e-06	1.4770919732510203e-06	0.0	1.311946216281515e-06	2.349177579031554e-06	2.092757492881924e-06	1.8949142288730464e-06	2.0842162934424303e-06	2.3295583684016273e-06
TCCGAAAATTATAATCAACTTTTTATAGTATAAAACATAAGGTTGTTAGTGT	0.0	0.0	0.0	0.0	9.725374864574154e-07	7.706566816961845e-07	0.0	2.7619920342768734e-07	7.178042602596416e-07	6.07574755997978e-07	7.038252850099886e-07	7.249447977191062e-07	6.583534519395903e-07
ACAGGAAATCAAAACGGGCTTAAAATTAATCAAAAGTCAAGAGACTTTAGAA	0.0	0.0	0.0	0.0	0.0	4.4954973098944097e-07	0.0	2.7619920342768734e-07	6.52549327508765e-08	6.750830622199755e-08	0.0	9.061809971488828e-08	5.064257322612233e-08
TATGTAAAGGATAATAGTGTTGTTCAAGTATAAAACATAAGGTTGTTAGTGT	1.1192797211138688e-06	1.6291733748850124e-06	9.531657254949432e-07	2.1293036687263422e-07	1.8154033080538422e-06	9.633208521202306e-07	0.0	1.1047968137107493e-06	1.30509865501753e-06	1.0126245933299634e-06	4.872636588530691e-07	9.96799096863771e-07	1.2660643306530582e-06
ATTTAAATTTTTAAGAGGATTAGCCTAGTATAAAACATAAGGTTGTTAGTGT	0.0	0.0	0.0	0.0	7.780299891659324e-07	1.0917636324029281e-06	0.0	1.0357470128538276e-06	3.262746637543825e-07	1.0126245933299634e-06	5.414040653922989e-07	6.343266980042179e-07	4.55783159035101e-07
ATAGGAATATCGAAGTAGATTTGATGGTTGGAAGTCTCAAGATTTTTTGTTC	2.2385594422277376e-06	1.3964343213300106e-06	1.4297485882424148e-06	2.1293036687263422e-07	1.3615524810403818e-06	1.6055347535337177e-06	0.0	1.8643446231368897e-06	1.7618831842736656e-06	1.3501661244399512e-06	1.515931383098437e-06	2.038907243584986e-06	2.481486088079994e-06
ACGCCAACAAAAAAGTGACTTCTTTTGTTGGAAGTCTCAAGATTTTTTGTTC	2.7182507512765385e-06	2.211021008772517e-06	1.191457156868679e-06	2.129303668726342e-06	2.7879407945112576e-06	2.7615197760779947e-06	0.0	2.416743029992264e-06	2.1534127807789245e-06	2.2277741053259193e-06	1.570071789637667e-06	2.1295253432998745e-06	1.7724900629142816e-06
TGAAAAATCAAGAAAGGTGTTCAGACGTTGGAAGTCTCAAGATTTTTTGTTC	0.0	6.982171606650053e-07	7.148742941212074e-07	2.1293036687263422e-07	4.5385082701346056e-07	1.2844278028269743e-07	0.0	6.904980085692183e-08	6.52549327508765e-08	6.750830622199755e-08	5.4140406539229893e-08	4.530904985744414e-08	0.0
ATCTTAAATTCTAACTTTCTTGTGTTGTTGGAAGTCTCAAGATTTTTTGTTC	1.5989710301626697e-06	2.3273905355500175e-06	1.4297485882424148e-06	2.7680947693442446e-06	1.1022091513184042e-06	1.0917636324029281e-06	0.0	1.242896415424593e-06	2.8712170410385663e-06	1.6201993493279413e-06	1.2452293504022876e-06	1.4045805455807683e-06	1.063494037748569e-06
CCTCGAATCTGGAATAGGGTTGGGGCCCATGAAAGAATAATGGTTTTATAGT	0.0	0.0	0.0	0.0	3.241791621524718e-07	0.0	0.0	6.904980085692183e-08	3.262746637543825e-07	1.350166124439951e-07	5.4140406539229893e-08	9.061809971488828e-08	1.51927719678367e-07
TAGGAAACTGTTAATTGTTTTCAGTGGAAGCAACAGGCAAACCGATTATGTA	2.0786623392114706e-06	1.6291733748850124e-06	3.0977886078585654e-06	2.3422340355989765e-06	2.5285974647892805e-06	2.055084484523159e-06	4.380335796542163e-06	1.3809960171384368e-06	1.5661183860210362e-06	1.5526910431059437e-06	1.6783526027161267e-06	1.1780352962935476e-06	1.4686346235575475e-06
CAGACAATTCAAAAAAATATTCGTGAGTTGGAAGTCTCAAGATTTTTTGTTC	1.1192797211138688e-06	1.3964343213300106e-06	1.6680400196161506e-06	1.916373301853708e-06	2.0099108053453253e-06	1.2844278028269741e-06	4.380335796542163e-06	1.4500458179953585e-06	1.30509865501753e-06	2.092757492881924e-06	1.8949142288730464e-06	1.6311257948679889e-06	1.5699197700097923e-06
AACTTAAAACGTAACATTATTACGTCTAATCAAAAGTCAAGAGACTTTAGAA	0.0	6.982171606650053e-07	0.0	1.064651834363171e-06	6.483583243049437e-08	3.8532834084809225e-07	0.0	4.833486059984529e-07	1.30509865501753e-07	6.07574755997978e-07	1.0828081307845979e-07	9.061809971488828e-08	8.102811716179573e-07
CTAAGAAACCACAAACTGGTTACGTGTAATCAAAAGTCAAGAGACTTTAGAA	7.994855150813349e-07	1.1636952677750088e-07	4.765828627474716e-07	2.1293036687263422e-07	3.890149945829662e-07	3.2110695070674353e-07	0.0	3.452490042846092e-07	1.9576479825262952e-07	1.350166124439951e-07	2.1656162615691957e-07	9.061809971488828e-08	5.064257322612233e-08
TACTGAAGAGTTAACGAGCTTACTTAGTTGGAAGTCTCAAGATTTTTTGTTC	0.0	0.0	1.191457156868679e-06	4.2586073374526844e-07	5.18686659443955e-07	1.0275422422615795e-06	0.0	8.285976102830621e-07	5.22039462007012e-07	5.400664497759804e-07	3.248424392353794e-07	2.265452492872207e-07	8.609237448440796e-07
TATATAAGTATTAATGCTGTTCCTACCAGATAAATAACAAATCAATTTACTC	0.0	0.0	0.0	0.0	0.0	0.0	0.0	0.0	0.0	0.0	0.0	0.0	2.5321286613061163e-07
CTTGGAAAACGTAAAATTATTATTAAGTTGGAAGTCTCAAGATTTTTTGTTC	0.0	5.818476338875044e-07	0.0	0.0	0.0	0.0	0.0	0.0	0.0	0.0	0.0	0.0	0.0
ACCGGAAATACAAACGGACTTGGTATGAAGCAACAGGCAAACCGATTATGTA	0.0	0.0	0.0	0.0	3.241791621524718e-07	6.422139014134872e-08	0.0	8.285976102830621e-07	5.872943947578885e-07	8.776079808859682e-07	4.872636588530691e-07	4.077814487169972e-07	8.102811716179573e-07
AGAAGAATTAATAAGTGACTTACGGGGTTGGAAGTCTCAAGATTTTTTGTTC	0.0	0.0	0.0	0.0	0.0	5.137711211307897e-07	0.0	2.7619920342768734e-07	4.567845292561355e-07	7.425913684419731e-07	7.579656915492185e-07	7.249447977191062e-07	6.07710878713468e-07
TCCAAAATAGCAAACGAACTTTCTCTTAATCAAAAGTCAAGAGACTTTAGAA	0.0	9.30956214220007e-07	2.382914313737358e-07	2.1293036687263422e-07	1.2967166486098874e-07	1.9266417042404613e-07	0.0	2.0714940257076553e-07	2.61019731003506e-07	1.350166124439951e-07	5.4140406539229893e-08	4.530904985744414e-08	0.0
CCGGGAATCACGAATGTGTTTTTAACGTACCAAGACAAAAAACTGTTATTTA	0.0	6.982171606650053e-07	9.531657254949432e-07	0.0	5.18686659443955e-07	4.4954973098944097e-07	0.0	4.1429880514153106e-07	3.262746637543825e-07	1.350166124439951e-07	2.7070203269614945e-07	2.265452492872207e-07	0.0
ACATAAACAACCAATTCCCTTCGTTTGAAGCAACAGGCAAACCGATTATGTA	0.0	0.0	0.0	0.0	0.0	0.0	0.0	0.0	3.262746637543825e-07	0.0	1.0828081307845979e-07	2.265452492872207e-07	0.0
TGGAAAACCTCAAAGGTTCTTGCCAAGTTGGAAGTCTCAAGATTTTTTGTTC	0.0	1.047325740997508e-06	9.531657254949432e-07	1.2775822012358053e-06	7.13194156735438e-07	8.348780718375333e-07	0.0	9.666972119969058e-07	7.178042602596416e-07	7.425913684419731e-07	1.624212196176897e-06	9.514900470063268e-07	4.0514058580897866e-07
TTAACAATGATCAACATCATTGATTGGTACCAAGACAAAAAACTGTTATTTA	0.0	6.982171606650053e-07	2.382914313737358e-07	0.0	4.5385082701346056e-07	6.422139014134871e-07	0.0	1.1047968137107493e-06	7.830591930105181e-07	1.4851827368839463e-06	9.203869111669082e-07	1.2686533960084358e-06	6.583534519395903e-07
ACTAAAACATAGAACTAGATTTTTATGCCAAAATTGGCAACCCCATTTTACG	0.0	5.818476338875044e-07	7.148742941212074e-07	0.0	0.0	0.0	0.0	0.0	6.52549327508765e-08	0.0	0.0	0.0	0.0
AGTGAAAAAATAAAAATCATTTGCCGCAGATAAATAACAAATCAATTTACTC	0.0	5.818476338875044e-07	0.0	0.0	6.483583243049437e-08	6.422139014134872e-08	0.0	0.0	0.0	0.0	0.0	0.0	0.0
GATGGAACCGGCAAGATGCTTTCACATGAACAAGACTTAAGGCTATTAGAAA	0.0	0.0	0.0	0.0	0.0	0.0	0.0	0.0	0.0	7.425913684419731e-07	0.0	0.0	0.0
AAATCAAGCGCTAAAAGTATTTCAGTGAAGCAACAGGCAAACCGATTATGTA	0.0	0.0	0.0	0.0	0.0	0.0	0.0	0.0	0.0	0.0	0.0	0.0	3.03855439356734e-07
TATAGAATGCCTAAAAAGATTTTTTTGAAGCAACAGGCAAACCGATTATGTA	1.2791768241301358e-06	1.2800647945525097e-06	4.765828627474716e-07	1.2775822012358053e-06	1.3615524810403818e-06	1.2844278028269741e-06	0.0	1.0357470128538276e-06	9.13569058512271e-07	5.400664497759804e-07	4.872636588530691e-07	8.155628974339944e-07	5.064257322612233e-07
CAGCGAACTTAAAATCTTTTTTGCGAGCCAAAATTGGCAACCCCATTTTACG	0.0	5.818476338875044e-07	7.148742941212074e-07	2.1293036687263422e-07	0.0	0.0	0.0	0.0	6.52549327508765e-08	0.0	0.0	0.0	0.0
AGTTCAATCGCTAACGACTTTTATGGGAAGCAACAGGCAAACCGATTATGTA	3.5177362663578734e-06	2.792868642660021e-06	4.765828627474716e-06	8.517214674905369e-07	3.890149945829662e-07	7.706566816961845e-07	8.760671593084326e-06	1.311946216281515e-06	1.174588789515777e-06	1.3501661244399512e-06	1.4617909765592071e-06	1.676434844725433e-06	1.823132636140404e-06
CATATAACCGGGAATAGATTTACGGCGTTGGAAGTCTCAAGATTTTTTGTTC	0.0	1.6291733748850124e-06	9.531657254949432e-07	1.4905125681084395e-06	9.077016540269211e-07	1.6697561436750665e-06	4.380335796542163e-06	1.4500458179953585e-06	1.5008634532701597e-06	1.6201993493279413e-06	1.0828081307845978e-06	8.155628974339944e-07	1.367349477105303e-06
CTAGTAATAAGTAAGGGGGTTGCGCTGTTGGAAGTCTCAAGATTTTTTGTTC	0.0	9.30956214220007e-07	2.382914313737358e-07	4.2586073374526844e-07	0.0	6.422139014134872e-08	0.0	1.3809960171384367e-07	0.0	0.0	0.0	0.0	0.0
TTTTCAAATATTAACAGGGTTCTGAGGTTGGAAGTCTCAAGATTTTTTGTTC	1.7588681331789367e-06	1.047325740997508e-06	2.382914313737358e-07	1.2775822012358053e-06	6.483583243049436e-07	7.706566816961845e-07	0.0	8.285976102830621e-07	8.483141257613945e-07	7.425913684419731e-07	4.872636588530691e-07	9.061809971488828e-07	3.03855439356734e-07
GAGGGAATATGGAAAGACGTTGGATGAGTATAAAACATAAGGTTGTTAGTGT	0.0	0.0	0.0	0.0	3.890149945829662e-07	6.422139014134872e-08	0.0	4.833486059984529e-07	6.52549327508765e-08	2.700332248879902e-07	2.1656162615691957e-07	0.0	5.064257322612233e-08
ATTCCAACATTGAACAATCTTTGAAAGAAGCAACAGGCAAACCGATTATGTA	6.715678326683213e-06	5.003889651432538e-06	6.433868647090867e-06	5.323259171815855e-06	5.511045756592021e-06	5.1377112113078965e-06	0.0	5.593033869410669e-06	4.5025903598104786e-06	3.510431923543873e-06	2.8153011400399544e-06	2.673233941589204e-06	2.0763455022710154e-06
GGTGCAAACTGAAAACCAATTTTGCGGTTGGAAGTCTCAAGATTTTTTGTTC	7.994855150813349e-07	3.4910858033250264e-07	4.765828627474716e-07	0.0	8.428658215964267e-07	7.706566816961845e-07	0.0	1.1047968137107493e-06	1.30509865501753e-06	1.5526910431059437e-06	1.7866334157945865e-06	1.5405076951531005e-06	1.975060355818771e-06
AGACAAAGAACTAATTCGATTTATTTGAAGCAACAGGCAAACCGATTATGTA	0.0	0.0	0.0	0.0	0.0	0.0	0.0	0.0	0.0	0.0	0.0	2.7185429914466483e-07	1.51927719678367e-07
CAACAAAAATAAAATACGTTTTTAAATCCCTAAGAGTAAACCAAGTTGTATC	1.5989710301626697e-06	1.3964343213300106e-06	4.765828627474716e-07	1.064651834363171e-06	1.1022091513184042e-06	1.8624203140991125e-06	0.0	1.1047968137107493e-06	1.3703535877684066e-06	1.1476412057739585e-06	1.2452293504022876e-06	1.7670529444403214e-06	9.11566318070202e-07
ATACCAATTAAGAATAGGATTCTAGAGTTGGAAGTCTCAAGATTTTTTGTTC	2.3984565452440046e-06	2.094651481995016e-06	3.0977886078585654e-06	2.7680947693442446e-06	2.5934332972197746e-06	4.110168969046318e-06	4.380335796542163e-06	4.557286856556841e-06	3.980550897803466e-06	3.7129568422098653e-06	2.977722359657644e-06	3.081015390306201e-06	5.1655424690644776e-06
GCTCAAATAACCAATTTTCTTAGGAAGTTGGAAGTCTCAAGATTTTTTGTTC	0.0	0.0	0.0	0.0	0.0	0.0	0.0	0.0	0.0	3.375415311099878e-07	3.248424392353794e-07	1.3592714957233241e-07	3.5449801258285633e-07
AAATAAATTTATAATAATTTTAATCGGTTGGAAGTCTCAAGATTTTTTGTTC	0.0	0.0	0.0	0.0	0.0	0.0	0.0	0.0	0.0	0.0	0.0	2.265452492872207e-07	5.064257322612233e-08
GCATAAACTTTTAACTTGATTGCGCTAGTATAAAACATAAGGTTGTTAGTGT	9.593826180976018e-07	6.982171606650053e-07	4.765828627474716e-07	1.064651834363171e-06	3.890149945829662e-07	2.5688556056539487e-07	0.0	4.833486059984529e-07	6.52549327508765e-08	2.0252491866599267e-07	0.0	1.3592714957233241e-07	0.0
GGACGAAGGCTGAAATCGATTACATGGCCAAAATTGGCAACCCCATTTTACG	0.0	0.0	0.0	0.0	3.890149945829662e-07	0.0	1.3141007389626488e-05	6.904980085692183e-08	0.0	0.0	0.0	0.0	0.0
TTATCAATTAGTAACTTCCTTCGGTCGTTGGAAGTCTCAAGATTTTTTGTTC	2.0786623392114706e-06	2.792868642660021e-06	3.0977886078585654e-06	2.7680947693442446e-06	2.269254135067303e-06	2.697298385936646e-06	0.0	2.7619920342768736e-06	1.827138117024542e-06	2.4978073302139094e-06	1.4617909765592071e-06	1.0874171965786593e-06	2.886626673888973e-06
CTATAAAAAGTTAAACAGCTTTAGTTGTACCAAGACAAAAAACTGTTATTTA	1.2791768241301358e-06	1.5128038481075115e-06	4.765828627474716e-07	1.7034429349810738e-06	5.18686659443955e-07	8.990994619788819e-07	0.0	2.002444224850733e-06	2.0229029152771714e-06	8.776079808859682e-07	1.3535101634807473e-06	1.4498895954382124e-06	1.063494037748569e-06
GAGGGAATCGCTAAGAGACTTTGCAAGTTGGAAGTCTCAAGATTTTTTGTTC	0.0	0.0	1.191457156868679e-06	6.387911006179026e-07	0.0	3.2110695070674353e-07	0.0	2.7619920342768734e-07	3.262746637543825e-07	2.700332248879902e-07	1.624212196176897e-07	1.3592714957233241e-07	2.5321286613061163e-07
CCTCGAAGTAGAAATATGCTTCAGTAGTTGGAAGTCTCAAGATTTTTTGTTC	2.5583536482602716e-06	1.861912428440014e-06	3.336080039232301e-06	1.064651834363171e-06	1.1670449837488987e-06	7.706566816961845e-07	0.0	1.0357470128538276e-06	5.872943947578885e-07	6.750830622199756e-07	6.496848784707588e-07	7.249447977191062e-07	2.0257029290448933e-07
AACTCAACCTTAAAAGAGCTTTATGAGTTGGAAGTCTCAAGATTTTTTGTTC	0.0	0.0	0.0	0.0	5.835224918744493e-07	1.2844278028269743e-07	0.0	6.904980085692183e-08	3.9152959650525905e-07	2.700332248879902e-07	5.4140406539229893e-08	9.061809971488828e-08	0.0
AAGCCAAATGGGAACGCCTTTTCAGGTCAAAAAAACACAATTTCGTTGGGTA	0.0	0.0	0.0	0.0	0.0	0.0	0.0	3.452490042846092e-07	0.0	5.400664497759804e-07	0.0	0.0	0.0
TGGGTAAAGTGTAACCATATTAGCACTCCTAAAACACAAACCCCATTCTGGG	0.0	0.0	0.0	0.0	0.0	0.0	0.0	0.0	0.0	0.0	0.0	2.265452492872207e-07	1.0128514645224467e-07
TTCGTAAACAGAAATCGTCTTAGTTCGAAGCAACAGGCAAACCGATTATGTA	1.2791768241301358e-06	6.982171606650053e-07	2.382914313737358e-06	1.064651834363171e-06	8.428658215964267e-07	6.422139014134871e-07	4.380335796542163e-06	8.976474111399839e-07	5.22039462007012e-07	1.4176744306619486e-06	9.745273177061382e-07	1.8123619942977655e-06	1.7218474896881592e-06
TCAACAACTGTAAAACTGATTAAATAGTACCAAGACAAAAAACTGTTATTTA	0.0	0.0	0.0	0.0	3.241791621524718e-07	2.5688556056539487e-07	0.0	6.904980085692183e-08	0.0	6.750830622199755e-08	1.0828081307845979e-07	9.061809971488828e-08	0.0
AACTCAAGTATTAAAATAGTTTAATAGTTGGAAGTCTCAAGATTTTTTGTTC	1.4390739271464027e-06	1.7455429016625133e-06	9.531657254949432e-07	4.258607337452684e-06	2.658269129650269e-06	4.688161480318456e-06	0.0	3.038191237704561e-06	4.111060763305219e-06	1.6877076555499388e-06	3.194283985814564e-06	2.62792489173176e-06	1.7724900629142816e-06
GAAAAAAGTCACAAGTGTGTTCTATAGTTGGAAGTCTCAAGATTTTTTGTTC	2.0786623392114706e-06	1.7455429016625133e-06	1.6680400196161506e-06	2.7680947693442446e-06	2.5934332972197746e-06	2.5046342155125996e-06	0.0	2.485792830849186e-06	3.066981839291196e-06	2.3627907177699146e-06	3.519126425049943e-06	3.4887968390231986e-06	1.975060355818771e-06
AGCGGAATCTGAAATATTATTATAATAGTATAAAACATAAGGTTGTTAGTGT	0.0	0.0	0.0	0.0	3.890149945829662e-07	6.422139014134871e-07	0.0	1.3809960171384367e-07	5.872943947578885e-07	6.750830622199755e-08	8.121060980884485e-07	1.0874171965786593e-06	4.55783159035101e-07
ATTAGAAACCTGAACTTCTTTGTGTTGCCAAAATTGGCAACCCCATTTTACG	0.0	5.818476338875044e-07	1.4297485882424148e-06	0.0	6.483583243049437e-08	0.0	2.1901678982710814e-05	1.3809960171384367e-07	6.52549327508765e-08	1.350166124439951e-07	1.624212196176897e-07	0.0	3.03855439356734e-07
CGGCAAATATGAAATAAAGTTGCCGGGAAGCAACAGGCAAACCGATTATGTA	0.0	6.982171606650053e-07	0.0	2.1293036687263422e-07	1.2967166486098874e-07	6.422139014134872e-08	0.0	2.7619920342768734e-07	5.872943947578885e-07	2.0252491866599267e-07	6.496848784707588e-07	6.79635747861662e-07	5.570683054873456e-07
AATTAAACCCGGAATGAGCTTGATTTGAAGCAACAGGCAAACCGATTATGTA	7.994855150813349e-07	2.3273905355500175e-07	1.191457156868679e-06	1.7034429349810738e-06	3.890149945829662e-07	8.348780718375333e-07	4.380335796542163e-06	3.452490042846092e-07	7.830591930105181e-07	8.776079808859682e-07	5.414040653922989e-07	8.155628974339944e-07	8.102811716179573e-07
GAACCAAATAAGAAGCTAATTGGTTAGAAGCAACAGGCAAACCGATTATGTA	9.593826180976018e-07	1.047325740997508e-06	7.148742941212074e-07	6.387911006179026e-07	2.593433297219775e-07	2.5688556056539487e-07	0.0	8.976474111399839e-07	9.788239912631475e-07	1.6201993493279413e-06	1.8407738223338165e-06	1.2233443461509916e-06	2.025702929044893e-06
CTTGCAACGTTAAAGGCGTTTTCCAGTACATAACAAAAAAATCGATTGACAC	0.0	0.0	0.0	0.0	0.0	0.0	0.0	0.0	0.0	4.0504983733198533e-07	0.0	0.0	0.0
TGTTCAACACGAAATATAATTGTGCTGAAGCAACAGGCAAACCGATTATGTA	1.7588681331789367e-06	2.211021008772517e-06	2.8594971764848296e-06	3.193955503089513e-06	1.8802391404843367e-06	1.7981989239577639e-06	4.380335796542163e-06	2.002444224850733e-06	3.066981839291196e-06	2.7678405551018996e-06	3.464986018510713e-06	3.4887968390231986e-06	3.646265272280808e-06
TACTTAAGTGCTAATGGATTTTTTGGTAATCAAAAGTCAAGAGACTTTAGAA	0.0	0.0	0.0	0.0	3.241791621524718e-07	0.0	0.0	0.0	0.0	0.0	0.0	0.0	0.0
TGTGCAATAAACAAACTAATTGCTGCGTTGGAAGTCTCAAGATTTTTTGTTC	0.0	1.047325740997508e-06	7.148742941212074e-07	8.517214674905369e-07	2.593433297219775e-07	1.2844278028269743e-07	0.0	1.1047968137107493e-06	5.872943947578885e-07	1.1476412057739585e-06	1.2452293504022876e-06	1.2233443461509916e-06	1.4179920503314253e-06
CTTCGAATTCTTAAGGTGTTTGCCCAAGTATAAAACATAAGGTTGTTAGTGT	0.0	0.0	0.0	0.0	0.0	5.779925112721384e-07	0.0	3.452490042846092e-07	1.30509865501753e-07	2.0252491866599267e-07	0.0	1.8123619942977655e-07	2.0257029290448933e-07
CACGAAAGGATGAATACGATTTAGTAGTACCAAGACAAAAAACTGTTATTTA	4.637015987471742e-06	1.6291733748850124e-06	2.1446228823636223e-06	1.7034429349810738e-06	1.4912241459013704e-06	2.1193058746645076e-06	4.380335796542163e-06	1.5190956188522805e-06	1.696628251522789e-06	2.4978073302139094e-06	1.1910889438630577e-06	1.948289143870098e-06	1.975060355818771e-06
CGATAAACCTCTAACACTTTTATGTAGTACCAAGACAAAAAACTGTTATTTA	1.5989710301626697e-06	1.861912428440014e-06	1.6680400196161506e-06	1.4905125681084395e-06	1.426388313470876e-06	2.3761914352299023e-06	0.0	1.9333944239938117e-06	1.3703535877684066e-06	1.6201993493279413e-06	2.4363182942653453e-06	2.3560705925870953e-06	2.886626673888973e-06
ATTACAAAATTCAAGCAACTTATTGAGAAGCAACAGGCAAACCGATTATGTA	1.7588681331789367e-06	1.047325740997508e-06	1.6680400196161506e-06	1.4905125681084395e-06	1.426388313470876e-06	1.1559850225442768e-06	0.0	2.485792830849186e-06	1.696628251522789e-06	2.1602657991039216e-06	1.1369485373238277e-06	1.948289143870098e-06	1.5192771967836699e-06
CGATAAATTGGCAATGGGGTTGGGAGGTTGGAAGTCTCAAGATTTTTTGTTC	5.436501502553077e-06	3.95656391043503e-06	5.480702921595924e-06	4.471537704325318e-06	2.07474663777582e-06	3.6606192380568764e-06	1.3141007389626488e-05	5.040635462555294e-06	4.567845292561355e-06	4.0504983733198536e-06	5.630602280079909e-06	5.25584978346352e-06	5.520040481647334e-06
CCAGTAACCTGTAATTTTGTTAAATGGTACCAAGACAAAAAACTGTTATTTA	0.0	5.818476338875044e-07	2.382914313737358e-07	6.387911006179026e-07	6.483583243049436e-07	5.137711211307897e-07	0.0	4.833486059984529e-07	1.30509865501753e-07	6.750830622199755e-08	2.7070203269614945e-07	2.7185429914466483e-07	2.5321286613061163e-07
TGGACAAAAACCAACACCTTTGTTAGAGTATAAAACATAAGGTTGTTAGTGT	2.3984565452440046e-06	1.7455429016625133e-06	7.148742941212074e-07	1.064651834363171e-06	7.780299891659324e-07	1.6055347535337177e-06	0.0	9.666972119969058e-07	6.52549327508765e-08	6.750830622199755e-08	1.624212196176897e-07	1.3592714957233241e-07	2.5321286613061163e-07
TGGGAAAACCTTAATCTAGTTTTTAAGTTGGAAGTCTCAAGATTTTTTGTTC	2.0786623392114706e-06	1.5128038481075115e-06	9.531657254949432e-07	2.5551644024716105e-06	1.6857316431928534e-06	1.926641704240461e-06	0.0	1.7952948222799677e-06	1.8923930497754186e-06	1.4851827368839463e-06	2.3280374811868854e-06	2.265452492872207e-06	1.8737752093665263e-06
AAATGAACGCAAAAATGTCTTTTGCTGTTGGAAGTCTCAAGATTTTTTGTTC	0.0	0.0	0.0	0.0	0.0	0.0	0.0	4.833486059984529e-07	0.0	2.0252491866599267e-07	0.0	0.0	0.0
TCTTTAATTTGAAATACCTTTTTGCCGAAGCAACAGGCAAACCGATTATGTA	0.0	0.0	1.4297485882424148e-06	1.064651834363171e-06	6.483583243049437e-08	7.064352915548358e-07	0.0	9.666972119969058e-07	3.9152959650525905e-07	4.0504983733198533e-07	1.0828081307845978e-06	5.437085982893297e-07	6.07710878713468e-07
TAACCAAAGGTTAAGCTGTTTGCTGCGTTGGAAGTCTCAAGATTTTTTGTTC	1.2791768241301358e-06	5.818476338875044e-07	1.191457156868679e-06	1.4905125681084395e-06	7.13194156735438e-07	1.2202064126856255e-06	0.0	1.7952948222799677e-06	2.8059621082876897e-06	2.2277741053259193e-06	3.4108456119714832e-06	3.4887968390231986e-06	3.2917672596979517e-06
AAAGGAAGTCTAAAGAGTGTTTTGTAGTTGGAAGTCTCAAGATTTTTTGTTC	4.157324678422941e-06	2.909238169437522e-06	3.574371470606037e-06	8.0913539411601e-06	5.057194929578561e-06	5.587260942297338e-06	4.380335796542163e-06	4.764436259127607e-06	3.5890213012982076e-06	4.0504983733198536e-06	3.898109270824553e-06	4.168432586884861e-06	2.3802009416277497e-06
ATGAAAAACTAAAAATAGCTTCAGTGGTTGGAAGTCTCAAGATTTTTTGTTC	0.0	5.818476338875044e-07	1.9063314509898863e-06	8.517214674905369e-07	1.6857316431928534e-06	8.990994619788819e-07	0.0	8.976474111399839e-07	7.178042602596416e-07	1.0126245933299634e-06	8.662465046276783e-07	6.343266980042179e-07	3.5449801258285633e-07
AGGTGAATATGCAATTAATTTTTTTCGAAGCAACAGGCAAACCGATTATGTA	1.5989710301626697e-06	2.792868642660021e-06	2.382914313737358e-06	2.7680947693442446e-06	2.0099108053453253e-06	2.1193058746645076e-06	8.760671593084326e-06	2.554842631706108e-06	2.088157848028048e-06	2.092757492881924e-06	3.140143579275334e-06	1.676434844725433e-06	2.2282732219493826e-06
CCGTAAAAATGAAAGCCATTTGGCCAGTTGGAAGTCTCAAGATTTTTTGTTC	4.637015987471742e-06	6.51669349954005e-06	3.0977886078585654e-06	4.04567697058005e-06	5.057194929578561e-06	3.853283408480922e-06	0.0	5.523984068553747e-06	4.111060763305219e-06	5.130631272871814e-06	3.952249677363783e-06	3.2622515897359777e-06	1.9244177825926487e-06
ATCGAAAATCGAAACTTAATTCGGTCGTTGGAAGTCTCAAGATTTTTTGTTC	1.2791768241301358e-06	3.4910858033250264e-07	2.382914313737358e-07	2.1293036687263422e-07	2.593433297219775e-07	9.633208521202306e-07	0.0	1.3809960171384368e-06	1.044078924014024e-06	1.0801328995519608e-06	5.414040653922989e-07	3.624723988595531e-07	5.064257322612233e-07
TCCGTAAACAGGAATGTGGTTATCGTGTACCAAGACAAAAAACTGTTATTTA	1.5989710301626697e-06	2.5601295891050193e-06	2.621205745111094e-06	1.4905125681084395e-06	1.5560599783318649e-06	1.4770919732510203e-06	0.0	8.976474111399839e-07	9.788239912631475e-07	1.1476412057739585e-06	1.7324930092553566e-06	1.359271495723324e-06	2.3802009416277497e-06
CATTTAAACATTAAGTACTTTCCCCTGTTGGAAGTCTCAAGATTTTTTGTTC	9.593826180976018e-07	1.047325740997508e-06	1.9063314509898863e-06	8.517214674905369e-07	1.945074972914831e-06	1.541313363392369e-06	0.0	2.002444224850733e-06	2.8059621082876897e-06	2.6328239426579047e-06	1.570071789637667e-06	1.676434844725433e-06	2.0763455022710154e-06
TAATTAATGATCAAGCCGGTTTGGGTTCCTAAAACACAAACCCCATTCTGGG	0.0	0.0	0.0	0.0	0.0	0.0	0.0	0.0	0.0	0.0	0.0	0.0	2.5321286613061163e-07
TGCATAAGACCTAAAGTGGTTAGGTCGTTGGAAGTCTCAAGATTTTTTGTTC	1.1192797211138688e-06	3.4910858033250264e-07	0.0	4.2586073374526844e-07	1.2967166486098874e-07	1.9266417042404613e-07	0.0	0.0	0.0	0.0	0.0	0.0	5.064257322612233e-08
AAGCTAATTGCAAATCGTTTTTTACGGAAGCAACAGGCAAACCGATTATGTA	1.1192797211138688e-06	9.30956214220007e-07	4.765828627474716e-07	0.0	0.0	1.0917636324029281e-06	0.0	5.523984068553747e-07	3.262746637543825e-07	2.700332248879902e-07	2.1656162615691957e-07	1.8123619942977655e-07	1.51927719678367e-07
TCTCAAAGTTTAAACGACCTTCCAGTGTACCAAGACAAAAAACTGTTATTTA	2.2385594422277376e-06	2.3273905355500175e-07	1.191457156868679e-06	2.3422340355989765e-06	1.3615524810403818e-06	1.348649192968323e-06	0.0	1.8643446231368897e-06	1.174588789515777e-06	1.1476412057739585e-06	1.1910889438630577e-06	1.4498895954382124e-06	1.367349477105303e-06
GTTTTAAATTTGAATGCTTTTCGATCTAATCAAAAGTCAAGAGACTTTAGAA	0.0	6.982171606650053e-07	0.0	0.0	1.2967166486098874e-07	6.422139014134872e-08	0.0	2.0714940257076553e-07	1.9576479825262952e-07	1.350166124439951e-07	4.3312325231383915e-07	3.1716334900210894e-07	1.51927719678367e-07
CAGGAAACGTATAATCTGATTCACTTTAATCAAAAGTCAAGAGACTTTAGAA	3.5177362663578734e-06	2.909238169437522e-06	3.0977886078585654e-06	4.04567697058005e-06	3.2417916215247183e-06	4.5597187000357586e-06	8.760671593084326e-06	3.866788847987623e-06	3.850041032301714e-06	3.3754153110998775e-06	3.031862766196874e-06	3.1716334900210894e-06	1.5699197700097923e-06
TAACCAAAACCTAAGTTATTTAGATGGTTGGAAGTCTCAAGATTTTTTGTTC	2.0786623392114706e-06	1.861912428440014e-06	1.9063314509898863e-06	3.193955503089513e-06	2.852776626941752e-06	2.633076995795297e-06	0.0	3.9358386488445445e-06	3.91529596505259e-06	3.2403986986558827e-06	4.9809174016091505e-06	4.032505437312528e-06	4.051405858089786e-06
GTATCAAAATGTAAACGTGTTATTTTAGTATAAAACATAAGGTTGTTAGTGT	0.0	0.0	0.0	0.0	0.0	3.2110695070674353e-07	0.0	6.904980085692183e-08	1.30509865501753e-07	2.0252491866599267e-07	5.4140406539229893e-08	1.8123619942977655e-07	1.51927719678367e-07
AATACAAAAAGTAAACCAGTTAGACAGTTGGAAGTCTCAAGATTTTTTGTTC	1.2791768241301358e-06	5.818476338875044e-07	1.6680400196161506e-06	6.387911006179026e-07	1.1022091513184042e-06	3.2110695070674353e-07	0.0	8.285976102830621e-07	3.262746637543825e-07	4.0504983733198533e-07	1.1910889438630577e-06	7.702538475765503e-07	6.07710878713468e-07
CCATTAACGTGGAATAAGCTTGGGGTAAACTAAATAACAAGTCTTTTACATC	7.994855150813349e-07	1.978281955217515e-06	2.8594971764848296e-06	2.3422340355989765e-06	2.852776626941752e-06	1.7981989239577639e-06	0.0	1.9333944239938117e-06	2.7407071755368132e-06	2.6328239426579047e-06	1.8407738223338165e-06	2.8544701410189807e-06	3.190482113245707e-06
CTGAAAATTTGAAAACATGTTTGTACGTTGGAAGTCTCAAGATTTTTTGTTC	1.9187652361952037e-06	1.2800647945525097e-06	9.531657254949432e-07	4.2586073374526844e-07	9.725374864574154e-07	7.064352915548358e-07	0.0	6.214482077122965e-07	3.9152959650525905e-07	6.07574755997978e-07	2.1656162615691957e-07	2.265452492872207e-07	5.064257322612233e-08
TTTCAAACCGCTAACGAAGTTACGGCGAAGCAACAGGCAAACCGATTATGTA	1.9187652361952037e-06	6.982171606650053e-07	7.148742941212074e-07	6.387911006179026e-07	4.5385082701346056e-07	1.9266417042404613e-07	0.0	1.0357470128538276e-06	2.61019731003506e-07	4.0504983733198533e-07	1.0828081307845979e-07	4.077814487169972e-07	0.0
TCGCAAAATGGAAATATGATTGGTCTGAAGCAACAGGCAAACCGATTATGTA	1.1192797211138688e-06	5.818476338875044e-07	7.148742941212074e-07	1.064651834363171e-06	1.5560599783318649e-06	1.8624203140991125e-06	0.0	4.1429880514153106e-07	7.178042602596416e-07	8.776079808859682e-07	4.3312325231383915e-07	5.437085982893297e-07	7.596385983918349e-07
CACCTAATTGTGAAGATCTTTTCCCCTAATCAAAAGTCAAGAGACTTTAGAA	0.0	0.0	0.0	0.0	0.0	0.0	0.0	0.0	4.567845292561355e-07	4.0504983733198533e-07	7.579656915492185e-07	5.437085982893297e-07	7.596385983918349e-07
ACACTAATTCAGAACTTCGTAAAATGGTTGGAAGTCTCAAGATTTTTTGTTC	0.0	0.0	0.0	0.0	0.0	0.0	0.0	0.0	0.0	0.0	2.7070203269614945e-07	1.8123619942977655e-07	5.064257322612233e-08
GTCATAACCGAAAATCTATTTCGTGGGAAGCAACAGGCAAACCGATTATGTA	7.994855150813349e-07	9.30956214220007e-07	2.382914313737358e-07	8.517214674905369e-07	7.13194156735438e-07	1.2844278028269743e-07	0.0	3.452490042846092e-07	4.567845292561355e-07	1.822724267993934e-06	2.7070203269614945e-07	1.3592714957233241e-07	7.089960251657127e-07
TTGATAAATGTGAACGTTTTTCAATGGCCAAAATTGGCAACCCCATTTTACG	0.0	0.0	1.4297485882424148e-06	0.0	0.0	0.0	4.380335796542163e-06	0.0	6.52549327508765e-08	0.0	0.0	0.0	0.0
CGAACAATGGCGAACTACATTCGAATGAAGCAACAGGCAAACCGATTATGTA	6.875575429699479e-06	5.585737285320042e-06	5.480702921595924e-06	4.897398438070587e-06	4.473672437704111e-06	6.036810673286779e-06	8.760671593084326e-06	7.526428293404481e-06	7.047532737094662e-06	4.388039904429841e-06	6.605129597786047e-06	6.660430329044288e-06	7.596385983918349e-06
AAAGCAAAATGGAACAAGCTTGTGGAGTTGGAAGTCTCAAGATTTTTTGTTC	0.0	0.0	0.0	0.0	0.0	6.422139014134871e-07	0.0	2.7619920342768734e-07	5.22039462007012e-07	4.7255814355398287e-07	4.3312325231383915e-07	2.7185429914466483e-07	5.064257322612233e-08
CGGTGAAATAAAAAATCGGTTAAGTACCATGAAAGAATAATGGTTTTATAGT	0.0	0.0	1.191457156868679e-06	2.1293036687263422e-07	0.0	3.2110695070674353e-07	0.0	0.0	0.0	0.0	0.0	0.0	0.0
ACCCAAATTCTTAATTGGCTTGTAGGTAATCAAAAGTCAAGAGACTTTAGAA	0.0	0.0	0.0	0.0	1.1022091513184042e-06	7.064352915548358e-07	0.0	1.3809960171384367e-07	5.872943947578885e-07	6.07574755997978e-07	5.955444719315288e-07	6.343266980042179e-07	2.5321286613061163e-07
GAGTTAAATTCAAACTTACTTACGGGTCCCTAAGAGTAAACCAAGTTGTATC	0.0	0.0	0.0	0.0	3.890149945829662e-07	6.422139014134872e-08	0.0	2.0714940257076553e-07	2.61019731003506e-07	6.750830622199756e-07	0.0	3.1716334900210894e-07	1.0128514645224467e-07
CAGGCAATGAACAACCAACTTGTTTAGTTGGAAGTCTCAAGATTTTTTGTTC	0.0	0.0	0.0	0.0	0.0	0.0	0.0	0.0	3.9152959650525905e-07	1.350166124439951e-07	1.624212196176897e-07	9.061809971488828e-08	0.0
TTGCTAAGAAATAATATGATTTCAAAAGTATAAAACATAAGGTTGTTAGTGT	0.0	0.0	0.0	0.0	0.0	0.0	0.0	0.0	0.0	0.0	0.0	2.7185429914466483e-07	2.5321286613061163e-07
CATGCAATTACCAACGGTATTAGGATGTTGGAAGTCTCAAGATTTTTTGTTC	2.5583536482602716e-06	3.141977222992524e-06	4.0509543333535084e-06	1.7034429349810738e-06	4.473672437704111e-06	3.082626726784738e-06	0.0	6.421631479693731e-06	7.243297535347292e-06	6.683322315977758e-06	7.742078135109875e-06	6.932284628188953e-06	7.950883996501207e-06
ACGCCAAACACTAAAGGTTTTGATTTGTTGGAAGTCTCAAGATTTTTTGTTC	9.593826180976018e-07	0.0	0.0	1.4905125681084395e-06	5.18686659443955e-07	5.779925112721384e-07	0.0	4.833486059984529e-07	3.9152959650525905e-07	6.750830622199755e-08	2.1656162615691957e-07	1.8123619942977655e-07	1.51927719678367e-07
AAGATAAACGGGAAGTGCTTTGCGAAAGTCGAAATATCAATGGAGTTGTATT	0.0	0.0	0.0	0.0	0.0	0.0	0.0	0.0	0.0	0.0	0.0	0.0	2.5321286613061163e-07
TCAGCAATAATGAACTAATTTTCTGCGAAGCAACAGGCAAACCGATTATGTA	0.0	5.818476338875044e-07	7.148742941212074e-07	0.0	3.890149945829662e-07	1.2844278028269743e-07	8.760671593084326e-06	7.595478094261403e-07	1.30509865501753e-07	2.700332248879902e-07	4.872636588530691e-07	4.530904985744414e-07	1.51927719678367e-07
AATAAAAACCGGAAGTACTTTTGATAGTTGGAAGTCTCAAGATTTTTTGTTC	0.0	0.0	0.0	0.0	3.890149945829662e-07	7.706566816961845e-07	0.0	8.976474111399839e-07	5.22039462007012e-07	8.776079808859682e-07	7.579656915492185e-07	9.061809971488828e-07	6.07710878713468e-07
GGAGGAACTACGAAACGATTCTTAAATAATCAAAAGTCAAGAGACTTTAGAA	0.0	0.0	0.0	0.0	3.890149945829662e-07	1.9266417042404613e-07	4.380335796542163e-06	1.3809960171384367e-07	3.9152959650525905e-07	5.400664497759804e-07	1.0828081307845979e-07	1.3592714957233241e-07	5.064257322612233e-08
TCTTAAATTTCTAAAACTTTTTCTGAAGTATAAAACATAAGGTTGTTAGTGT	0.0	0.0	0.0	0.0	0.0	0.0	0.0	0.0	0.0	0.0	5.955444719315288e-07	4.530904985744414e-07	6.583534519395903e-07
ACGATAAAGTCGAAAGAATTTTGTCTGAAGCAACAGGCAAACCGATTATGTA	2.5583536482602716e-06	1.861912428440014e-06	1.4297485882424148e-06	1.064651834363171e-06	1.6208958107623591e-06	1.2202064126856255e-06	4.380335796542163e-06	8.976474111399839e-07	1.30509865501753e-06	1.822724267993934e-06	1.4617909765592071e-06	1.4951986452956566e-06	1.6712049164620368e-06
AGGTTAAAACGCAATCGAATTGGATGTCAACAAGCACTAAGTCGTTTAGTAT	1.2791768241301358e-06	0.0	0.0	0.0	0.0	1.2844278028269743e-07	0.0	6.904980085692183e-08	0.0	0.0	0.0	0.0	0.0
TATCGAATAATTAATCTAGTTAACGAAGTATAAAACATAAGGTTGTTAGTGT	2.0786623392114706e-06	8.145866874425062e-07	0.0	6.387911006179026e-07	1.945074972914831e-07	1.2844278028269743e-07	0.0	1.3809960171384367e-07	0.0	0.0	0.0	0.0	0.0
CACTTAAAACGAAAACGTGTTTTAGCTACATAACAAAAAAATCGATTGACAC	0.0	0.0	0.0	0.0	0.0	0.0	0.0	3.452490042846092e-07	0.0	8.776079808859682e-07	0.0	0.0	0.0
TGCAGAACTCGAAAGGGTATTGGTCAAGTATAAAACATAAGGTTGTTAGTGT	0.0	0.0	0.0	0.0	0.0	8.990994619788819e-07	0.0	9.666972119969058e-07	1.5661183860210362e-06	7.425913684419731e-07	1.028667724245368e-06	7.702538475765503e-07	5.570683054873456e-07
TAACTAATCGGCAATCTTGTTGCTGAGAAGCAACAGGCAAACCGATTATGTA	2.3984565452440046e-06	1.978281955217515e-06	0.0	1.4905125681084395e-06	9.077016540269211e-07	1.6055347535337177e-06	0.0	2.2095936274214987e-06	2.8059621082876897e-06	2.4978073302139094e-06	3.843968864285323e-06	2.990397290591313e-06	3.6969078455069303e-06
TTTTAAAATCGCAACCTAGTTCATACGTTGGAAGTCTCAAGATTTTTTGTTC	4.796913090488009e-06	4.771150597877536e-06	5.718994352969659e-06	7.452562840542197e-06	5.446209924161527e-06	6.101032063428127e-06	4.380335796542163e-06	6.697830683121418e-06	3.850041032301714e-06	3.510431923543873e-06	4.547794149295311e-06	4.3949778361720814e-06	3.4943375526024408e-06
ATTAGAAGGAGGAACTACTTTCCGTATCCTAAAACACAAACCCCATTCTGGG	0.0	0.0	0.0	0.0	0.0	0.0	0.0	0.0	0.0	0.0	0.0	2.7185429914466483e-07	4.0514058580897866e-07
TAGTCAATAAGGAAACTCGTTTGCAGCAGATAAATAACAAATCAATTTACTC	1.5989710301626697e-06	1.861912428440014e-06	9.531657254949432e-07	1.064651834363171e-06	1.2967166486098874e-07	1.2844278028269743e-07	0.0	2.0714940257076553e-07	0.0	6.750830622199755e-08	5.4140406539229893e-08	0.0	2.0257029290448933e-07
TAAAAAAAACTAAAAACCGTTGATAGGAAGCAACAGGCAAACCGATTATGTA	9.593826180976018e-07	5.818476338875044e-07	2.382914313737358e-06	1.7034429349810738e-06	2.5285974647892805e-06	2.247748654947205e-06	0.0	1.7952948222799677e-06	2.1534127807789245e-06	1.822724267993934e-06	2.3821778877261154e-06	2.220143443014763e-06	1.975060355818771e-06
GTTTAAATGGATAAGTTGCTTTATCAGTTGGAAGTCTCAAGATTTTTTGTTC	1.5989710301626697e-06	1.5128038481075115e-06	2.621205745111094e-06	1.2775822012358053e-06	3.306627453955213e-06	1.926641704240461e-06	0.0	2.3476932291353426e-06	1.8923930497754186e-06	2.092757492881924e-06	2.0031950419515063e-06	3.0357063404487573e-06	3.2411246864718293e-06
AGCGAAAAAGGTAAGCCAATTGGGATGAAGCAACAGGCAAACCGATTATGTA	1.2791768241301358e-06	1.3964343213300106e-06	9.531657254949432e-07	6.387911006179026e-07	5.18686659443955e-07	7.064352915548358e-07	0.0	3.452490042846092e-07	3.262746637543825e-07	4.0504983733198533e-07	2.1656162615691957e-07	1.8123619942977655e-07	1.51927719678367e-07
ACTCCAAGTAGTAATATGTTTTGTAAGTTGGAAGTCTCAAGATTTTTTGTTC	0.0	0.0	0.0	1.2775822012358053e-06	1.1022091513184042e-06	6.422139014134871e-07	0.0	1.4500458179953585e-06	1.4356085205192831e-06	1.2826578182179535e-06	2.7070203269614945e-06	2.1295253432998745e-06	1.9244177825926487e-06
ATTCAAACGGTAAATATTATTCTACTAGTATAAAACATAAGGTTGTTAGTGT	0.0	6.982171606650053e-07	7.148742941212074e-07	4.2586073374526844e-07	2.593433297219775e-07	6.422139014134871e-07	0.0	6.904980085692184e-07	1.30509865501753e-07	4.7255814355398287e-07	1.0828081307845979e-07	4.077814487169972e-07	2.0257029290448933e-07
TTCACAATAGAGAAAACGTTTGGGGGGAAGCAACAGGCAAACCGATTATGTA	9.593826180976018e-07	3.4910858033250264e-07	2.382914313737358e-07	8.517214674905369e-07	0.0	6.422139014134872e-08	0.0	0.0	6.52549327508765e-08	0.0	0.0	9.061809971488828e-08	1.0128514645224467e-07
CATTGAAATTGGAATTAATTTAGGCGAGTATAAAACATAAGGTTGTTAGTGT	0.0	0.0	0.0	0.0	5.835224918744493e-07	3.8532834084809225e-07	0.0	0.0	2.61019731003506e-07	1.350166124439951e-07	1.624212196176897e-07	1.8123619942977655e-07	0.0
CACCAAAGCAAAAAATGGATTACACAGTTGGAAGTCTCAAGATTTTTTGTTC	2.2385594422277376e-06	1.7455429016625133e-06	2.1446228823636223e-06	1.4905125681084395e-06	1.1670449837488987e-06	1.1559850225442768e-06	0.0	1.311946216281515e-06	1.1093338567649005e-06	1.4851827368839463e-06	1.1910889438630577e-06	7.702538475765503e-07	9.622088912963244e-07
ATTGTAAATTGGAATGAATTTGCTGGTAATCAAAAGTCAAGAGACTTTAGAA	0.0	9.30956214220007e-07	4.765828627474716e-07	6.387911006179026e-07	1.945074972914831e-07	5.137711211307897e-07	0.0	1.3809960171384367e-07	3.262746637543825e-07	6.750830622199755e-08	0.0	0.0	1.0128514645224467e-07
CACCCAATCGCCAACTGCGTTCGGATAGTATAAAACATAAGGTTGTTAGTGT	7.994855150813349e-07	0.0	0.0	2.1293036687263422e-07	5.18686659443955e-07	1.2844278028269743e-07	0.0	1.3809960171384367e-07	1.9576479825262952e-07	0.0	2.7070203269614945e-07	0.0	0.0
AGCAAAATCCTTAAAGCGTTTTTCGAGAAGCAACAGGCAAACCGATTATGTA	2.5583536482602716e-06	1.6291733748850124e-06	1.4297485882424148e-06	2.3422340355989765e-06	2.139582470206314e-06	1.926641704240461e-06	0.0	2.416743029992264e-06	1.5008634532701597e-06	1.2826578182179535e-06	1.4076505700199772e-06	2.0842162934424303e-06	1.6205623432359146e-06
GTATAAATAAGGAACACGTTTACTTTGAAGCAACAGGCAAACCGATTATGTA	1.4390739271464027e-06	2.094651481995016e-06	1.191457156868679e-06	4.2586073374526844e-07	5.835224918744493e-07	8.990994619788819e-07	0.0	3.452490042846092e-07	1.30509865501753e-07	2.0252491866599267e-07	3.248424392353794e-07	4.530904985744414e-07	7.596385983918349e-07
TACCGAAACAGCAACCATTTTCGTCTAGTATAAAACATAAGGTTGTTAGTGT	0.0	0.0	0.0	0.0	6.483583243049436e-07	1.0917636324029281e-06	0.0	1.242896415424593e-06	1.1093338567649005e-06	1.2826578182179535e-06	1.1369485373238277e-06	1.0421081467212152e-06	6.583534519395903e-07
CGGGAAATGGCCAAGTGATTTGAGCCCAGATAAATAACAAATCAATTTACTC	2.3984565452440046e-06	1.3964343213300106e-06	7.148742941212074e-07	8.517214674905369e-07	1.945074972914831e-07	1.2844278028269743e-07	0.0	6.904980085692183e-08	6.52549327508765e-08	1.350166124439951e-07	0.0	0.0	0.0
ACGTTAAAAGTTAATTACGTTCTTTTGAAGCAACAGGCAAACCGATTATGTA	3.3578391633416064e-06	3.723824856880028e-06	4.765828627474716e-06	5.962050272433758e-06	3.6308066161076845e-06	3.4037336774914818e-06	0.0	2.8310418351337955e-06	2.936471973789443e-06	1.822724267993934e-06	1.4617909765592071e-06	1.4498895954382124e-06	1.5699197700097923e-06
GCAATAATCACTAAGTTACTTGTCATCAGATAAATAACAAATCAATTTACTC	2.8781478542928055e-06	3.258346749770025e-06	1.9063314509898863e-06	2.129303668726342e-06	1.1022091513184042e-06	1.0917636324029281e-06	0.0	2.7619920342768734e-07	6.52549327508765e-08	2.0252491866599267e-07	1.0828081307845979e-07	0.0	0.0
TCGTAAAGGCAAAAGTCACTTATTTGGTTGGAAGTCTCAAGATTTTTTGTTC	0.0	0.0	0.0	0.0	0.0	0.0	0.0	5.523984068553747e-07	5.872943947578885e-07	2.0252491866599267e-07	1.4617909765592071e-06	4.077814487169972e-07	2.5321286613061163e-07
CTATTAACGGAGAACTGGTTTGTCCCTACATAACAAAAAAATCGATTGACAC	0.0	0.0	0.0	0.0	0.0	0.0	0.0	0.0	0.0	1.6201993493279413e-06	0.0	0.0	0.0
AGCAGAACATGTAACCGACTTGGGTTGAAGCAACAGGCAAACCGATTATGTA	2.0786623392114706e-06	1.5128038481075115e-06	7.148742941212074e-07	1.4905125681084395e-06	4.5385082701346056e-07	8.348780718375333e-07	0.0	1.8643446231368897e-06	5.872943947578885e-07	5.400664497759804e-07	3.7898284577460927e-07	1.8123619942977655e-07	5.570683054873456e-07
GGTACAAATGCTAATTGCGTTCTGAGCGTGCAAGTGATAATAATATTTTACG	0.0	0.0	0.0	0.0	0.0	3.8532834084809225e-07	0.0	2.7619920342768734e-07	0.0	0.0	0.0	0.0	0.0
TGGTCAAGATGCAAGTGGTTTGGTAAGTTGGAAGTCTCAAGATTTTTTGTTC	2.5583536482602716e-06	3.141977222992524e-06	3.8126629019797727e-06	2.5551644024716105e-06	2.9824482918027407e-06	2.5688556056539483e-06	4.380335796542163e-06	3.1762908394184045e-06	2.349177579031554e-06	2.3627907177699146e-06	3.248424392353794e-06	2.220143443014763e-06	2.3295583684016273e-06
CAAGTAAATAGCAAGAGTGTTGGACGGAAGCAACAGGCAAACCGATTATGTA	1.1192797211138688e-06	8.145866874425062e-07	9.531657254949432e-07	2.1293036687263422e-07	1.945074972914831e-07	1.2844278028269743e-07	0.0	0.0	0.0	6.750830622199755e-08	0.0	0.0	0.0
ATATAAATATCAAAGCTTTTTTATCATAATCAAAAGTCAAGAGACTTTAGAA	0.0	0.0	0.0	0.0	6.483583243049436e-07	3.2110695070674353e-07	0.0	3.452490042846092e-07	6.52549327508765e-08	1.350166124439951e-07	5.4140406539229893e-08	9.061809971488828e-08	1.51927719678367e-07
ATACCAAAATACAAGCTGATTAGACAGAAGCAACAGGCAAACCGATTATGTA	0.0	0.0	0.0	0.0	6.483583243049436e-07	1.0917636324029281e-06	0.0	1.1047968137107493e-06	1.4356085205192831e-06	1.0801328995519608e-06	1.028667724245368e-06	1.676434844725433e-06	4.55783159035101e-07
CGACTAAATCCGAAGCTATTTCTGTGTAATCAAAAGTCAAGAGACTTTAGAA	0.0	0.0	0.0	0.0	3.241791621524718e-07	1.9266417042404613e-07	0.0	6.904980085692183e-08	0.0	0.0	0.0	0.0	0.0
CACATAAGTGAGAACGCTATTCACCTAGTATAAAACATAAGGTTGTTAGTGT	0.0	0.0	0.0	1.916373301853708e-06	1.945074972914831e-07	5.137711211307897e-07	0.0	0.0	0.0	0.0	0.0	0.0	0.0
CACTTAACAAATAATCCGATTCAATCGTACCAAGACAAAAAACTGTTATTTA	2.0786623392114706e-06	9.30956214220007e-07	9.531657254949432e-07	1.7034429349810738e-06	5.18686659443955e-07	7.706566816961845e-07	0.0	6.214482077122965e-07	1.174588789515777e-06	5.400664497759804e-07	7.579656915492185e-07	5.890176481467738e-07	2.5321286613061163e-07
AATTTAACAATCAAACGAATTGTCTAGTACCAAGACAAAAAACTGTTATTTA	9.593826180976018e-07	1.1636952677750088e-07	9.531657254949432e-07	1.064651834363171e-06	0.0	0.0	0.0	6.904980085692183e-08	0.0	0.0	0.0	0.0	0.0
TTTGCAAACCTTAATTTTGTTTAGGACCATGAAAGAATAATGGTTTTATAGT	4.796913090488009e-06	5.934845865652545e-06	4.52753719610098e-06	5.323259171815855e-06	7.71546405922883e-06	6.422139014134871e-06	4.380335796542163e-06	5.316834665982981e-06	6.5907482078385265e-06	6.278272478645773e-06	6.8216912239429665e-06	6.388576029899623e-06	4.35526129744652e-06
TGAATAACTTCCAATTGGTTTGGGTAGTTGGAAGTCTCAAGATTTTTTGTTC	9.593826180976018e-07	3.4910858033250264e-07	9.531657254949432e-07	6.387911006179026e-07	3.241791621524718e-07	3.8532834084809225e-07	0.0	0.0	0.0	1.350166124439951e-07	0.0	1.8123619942977655e-07	0.0
TAAATAAATCAAAAGCCAGTTTTTAAAGTATAAAACATAAGGTTGTTAGTGT	0.0	0.0	0.0	0.0	3.890149945829662e-07	6.422139014134872e-08	0.0	0.0	0.0	1.350166124439951e-07	0.0	0.0	0.0
CCCTAAAGGAAGAAATCCGTTTTCGTTAATCAAAAGTCAAGAGACTTTAGAA	7.994855150813349e-07	2.3273905355500175e-07	9.531657254949432e-07	1.916373301853708e-06	2.3340899674977974e-06	1.8624203140991125e-06	0.0	1.5190956188522805e-06	1.30509865501753e-06	1.2826578182179535e-06	1.1369485373238277e-06	1.2233443461509916e-06	1.823132636140404e-06
CGTCTAAGTCGGAATTGAATTGATTTGAAGCAACAGGCAAACCGATTATGTA	9.593826180976018e-07	8.145866874425062e-07	7.148742941212074e-07	8.517214674905369e-07	4.5385082701346056e-07	3.2110695070674353e-07	0.0	6.214482077122965e-07	1.30509865501753e-07	2.0252491866599267e-07	1.624212196176897e-07	6.79635747861662e-07	5.064257322612233e-07
TGTTGAACCTTAAAGCGCGTTGTAGCGCCAAAATTGGCAACCCCATTTTACG	0.0	8.145866874425062e-07	7.148742941212074e-07	2.1293036687263422e-07	2.593433297219775e-07	6.422139014134872e-08	1.3141007389626488e-05	0.0	0.0	0.0	1.0828081307845979e-07	0.0	0.0
AATCTAAAGTATAAGAGGGTTTTAAGAGTATAAAACATAAGGTTGTTAGTGT	0.0	5.818476338875044e-07	7.148742941212074e-07	8.517214674905369e-07	4.5385082701346056e-07	5.137711211307897e-07	0.0	4.1429880514153106e-07	3.9152959650525905e-07	5.400664497759804e-07	2.7070203269614945e-07	5.437085982893297e-07	4.0514058580897866e-07
AGCGAAAACAAAAACTATATTGCACAGAAGCAACAGGCAAACCGATTATGTA	0.0	6.982171606650053e-07	7.148742941212074e-07	2.1293036687263422e-07	8.428658215964267e-07	3.8532834084809225e-07	4.380335796542163e-06	6.904980085692183e-08	3.262746637543825e-07	2.0252491866599267e-07	0.0	0.0	1.51927719678367e-07
TCCAAAACTCGGAACCTTGTTGCCGCGTTGGAAGTCTCAAGATTTTTTGTTC	0.0	1.2800647945525097e-06	0.0	2.1293036687263422e-07	6.483583243049437e-08	7.706566816961845e-07	0.0	2.0714940257076553e-07	3.262746637543825e-07	3.375415311099878e-07	1.1369485373238277e-06	6.343266980042179e-07	5.570683054873456e-07
GTCACAAACTATAATAGCCTTCAGTTTAATCAAAAGTCAAGAGACTTTAGAA	0.0	0.0	0.0	0.0	7.780299891659324e-07	4.4954973098944097e-07	0.0	1.3809960171384367e-07	2.61019731003506e-07	2.700332248879902e-07	1.0828081307845979e-07	2.265452492872207e-07	5.570683054873456e-07
TGGACAAATAGGAATTCTCTTGTTGCGTTGGAAGTCTCAAGATTTTTTGTTC	5.116707296520543e-06	3.4910858033250266e-06	5.9572857843433954e-06	5.749119905561124e-06	3.890149945829662e-06	5.908367893004081e-06	0.0	7.112129488262949e-06	6.068708745831515e-06	7.088372153309743e-06	7.092393256639116e-06	8.789955672344163e-06	6.3303216532652914e-06
TTGCTAAAATAGAATCAGTTTACGGTTCACAAAATTACAACACTGTTTCGTT	0.0	0.0	0.0	0.0	0.0	0.0	0.0	0.0	0.0	0.0	0.0	0.0	2.5321286613061163e-07
TCTGGAAGATGTAAGCGGATTACATAGAAGCAACAGGCAAACCGATTATGTA	4.477118884455475e-06	2.6764991158825202e-06	5.242411490222188e-06	3.193955503089513e-06	4.084657443121145e-06	2.633076995795297e-06	4.380335796542163e-06	3.452490042846092e-06	3.3280015702947015e-06	2.8353488613238972e-06	3.3025647988930234e-06	2.990397290591313e-06	4.152691004542031e-06
CTATGAAGATCCAATTTGTTTAGGATAGTATAAAACATAAGGTTGTTAGTGT	0.0	1.6291733748850124e-06	7.148742941212074e-07	8.517214674905369e-07	7.13194156735438e-07	5.779925112721384e-07	0.0	6.904980085692184e-07	1.1093338567649005e-06	6.07574755997978e-07	1.4617909765592071e-06	1.993598193727542e-06	8.609237448440796e-07
TGAACAAATATGAAGGTTGTTTCATCTAATCAAAAGTCAAGAGACTTTAGAA	0.0	1.047325740997508e-06	7.148742941212074e-07	4.2586073374526844e-07	4.5385082701346056e-07	2.5688556056539487e-07	0.0	1.3809960171384367e-07	1.9576479825262952e-07	2.0252491866599267e-07	3.248424392353794e-07	3.1716334900210894e-07	5.064257322612233e-08
ATTGGAAGCAAGAAATGCCTTTCCATGTTGGAAGTCTCAAGATTTTTTGTTC	9.593826180976018e-07	9.30956214220007e-07	2.382914313737358e-07	2.129303668726342e-06	3.241791621524718e-07	1.0275422422615795e-06	0.0	1.242896415424593e-06	1.30509865501753e-06	2.1602657991039216e-06	1.570071789637667e-06	1.4045805455807683e-06	7.089960251657127e-07
CAGTTAAGGGCTAAACAGCTTGCCTTGTTGGAAGTCTCAAGATTTTTTGTTC	0.0	9.30956214220007e-07	1.9063314509898863e-06	1.7034429349810738e-06	1.231880816179393e-06	2.1835272648058563e-06	0.0	2.3476932291353426e-06	1.6313733187719125e-06	2.902857167545895e-06	2.4904587008045752e-06	2.8091610911615365e-06	2.481486088079994e-06
CGTCTAAGGGCTAAAAGGCTTCGGGGGTTGGAAGTCTCAAGATTTTTTGTTC	0.0	1.1636952677750087e-06	4.765828627474716e-07	1.4905125681084395e-06	5.18686659443955e-07	1.2202064126856255e-06	4.380335796542163e-06	5.523984068553747e-07	1.044078924014024e-06	1.2826578182179535e-06	1.0828081307845978e-06	1.31396244586588e-06	1.215421757426936e-06
TATTTAAATGGGAAAGAAGTTGCAGCGTTGGAAGTCTCAAGATTTTTTGTTC	6.875575429699479e-06	6.051215392430046e-06	5.0041200588484515e-06	7.239632473669563e-06	8.039643221381301e-06	7.1927956958310555e-06	8.760671593084326e-06	9.943171323396745e-06	8.678906055866575e-06	9.046113033747672e-06	8.337622607041405e-06	7.702538475765503e-06	7.849598850048962e-06
GATAAAAGAGATAATGTCCTTCTTCGGAAGCAACAGGCAAACCGATTATGTA	2.2385594422277376e-06	4.422042017545034e-06	5.718994352969659e-06	3.832746603707416e-06	1.8802391404843367e-06	2.8257411662193434e-06	0.0	2.554842631706108e-06	3.850041032301714e-06	2.7678405551018996e-06	1.9490546354122763e-06	1.7670529444403214e-06	3.089196966793462e-06
TAGATAATATTGAAGAGCATTCGCGGAGTATAAAACATAAGGTTGTTAGTGT	0.0	0.0	0.0	0.0	0.0	0.0	0.0	3.452490042846092e-07	4.567845292561355e-07	4.7255814355398287e-07	3.7898284577460927e-07	8.155628974339944e-07	2.5321286613061163e-07
GTGAGAACCATTAATGTTCTTAGCGACAGATAAATAACAAATCAATTTACTC	7.994855150813349e-07	1.5128038481075115e-06	0.0	0.0	0.0	1.2844278028269743e-07	0.0	0.0	0.0	0.0	0.0	0.0	0.0
ATGTGAATCTCAAAGAACATTTCGGGGAAGCAACAGGCAAACCGATTATGTA	0.0	6.982171606650053e-07	1.4297485882424148e-06	1.064651834363171e-06	1.945074972914831e-07	0.0	0.0	6.904980085692183e-08	4.567845292561355e-07	1.350166124439951e-07	5.4140406539229893e-08	0.0	2.0257029290448933e-07
ACGTTAAGACGGAACGGTTTTGTTCCTAATCAAAAGTCAAGAGACTTTAGAA	0.0	0.0	0.0	0.0	3.241791621524718e-07	5.137711211307897e-07	0.0	6.904980085692183e-08	5.872943947578885e-07	4.7255814355398287e-07	5.414040653922989e-07	6.343266980042179e-07	6.07710878713468e-07
CTTGTAATACACAATCAGTTTCTGGCGAAGCAACAGGCAAACCGATTATGTA	6.076089914618145e-06	7.098541133427554e-06	1.0484822980444375e-05	7.239632473669563e-06	4.279164940412628e-06	4.49549730989441e-06	4.380335796542163e-06	5.454934267696825e-06	5.350904485571873e-06	7.223388765753738e-06	8.716605452816013e-06	7.3400660769059504e-06	7.039317678431004e-06
ATTCAAAGATGCAAACCTTTTACCAGAGTATAAAACATAAGGTTGTTAGTGT	7.994855150813349e-07	2.094651481995016e-06	1.191457156868679e-06	1.2775822012358053e-06	2.07474663777582e-06	8.348780718375333e-07	0.0	5.523984068553747e-07	1.174588789515777e-06	6.07574755997978e-07	4.3312325231383915e-07	1.0421081467212152e-06	1.1647791842008137e-06
TCCACAAACTGAAATATGATTTTGAAGAAGCAACAGGCAAACCGATTATGTA	2.8781478542928055e-06	2.211021008772517e-06	2.382914313737358e-06	1.4905125681084395e-06	3.0472841242332352e-06	3.339512287350133e-06	0.0	2.554842631706108e-06	3.654276234049084e-06	3.3754153110998775e-06	4.385372929677621e-06	3.579414938738087e-06	2.633413807758361e-06
GATTAAAAGGGCAAGCGTGTTATCGGAGTATAAAACATAAGGTTGTTAGTGT	1.1192797211138688e-06	3.4910858033250264e-07	2.382914313737358e-07	4.2586073374526844e-07	3.890149945829662e-07	2.5688556056539487e-07	0.0	1.0357470128538276e-06	5.872943947578885e-07	5.400664497759804e-07	3.248424392353794e-07	4.530904985744414e-07	3.03855439356734e-07
TATACAAGTTATAATTGGTTTTTGAGGTTGGAAGTCTCAAGATTTTTTGTTC	0.0	5.818476338875044e-07	0.0	0.0	0.0	0.0	0.0	0.0	0.0	0.0	0.0	0.0	0.0
GGTCAAAGGAGGAAACGTGTTCGGGGGAAGCAACAGGCAAACCGATTATGTA	0.0	0.0	0.0	0.0	3.890149945829662e-07	0.0	0.0	0.0	0.0	0.0	0.0	0.0	0.0
CTCGGAACAGGAAATTGCGTTTGACCGTACCAAGACAAAAAACTGTTATTTA	1.1192797211138688e-06	4.654781071100035e-07	0.0	0.0	1.945074972914831e-07	5.779925112721384e-07	0.0	4.833486059984529e-07	1.9576479825262952e-07	6.07574755997978e-07	1.0828081307845979e-07	7.702538475765503e-07	7.089960251657127e-07
TATTGAACCTTCAAGAATTTTATATCAGTATAAAACATAAGGTTGTTAGTGT	2.7182507512765385e-06	3.3747162765475257e-06	4.765828627474716e-07	2.3422340355989765e-06	1.945074972914831e-06	2.3761914352299023e-06	0.0	2.071494025707655e-06	2.088157848028048e-06	1.957740880437929e-06	1.1910889438630577e-06	1.31396244586588e-06	1.1141366109746913e-06
TTCCTAAAATTGAATGCGCTTAGGACGAAGCAACAGGCAAACCGATTATGTA	5.756295708585611e-06	1.861912428440014e-06	4.52753719610098e-06	2.3422340355989765e-06	1.6208958107623591e-06	2.3761914352299023e-06	0.0	3.452490042846092e-06	2.349177579031554e-06	2.3627907177699146e-06	2.4904587008045752e-06	3.3981787393083102e-06	1.5699197700097923e-06
CTGTAAACCATTAACATTTTTCCGAAGTTGGAAGTCTCAAGATTTTTTGTTC	2.2385594422277376e-06	2.3273905355500175e-06	1.6680400196161506e-06	1.916373301853708e-06	1.4912241459013704e-06	3.0184053366433893e-06	4.380335796542163e-06	3.866788847987623e-06	3.197491704792949e-06	3.3079070048778803e-06	4.601934555834541e-06	3.7153420883104194e-06	3.7475504187330526e-06
TCCTAAACTAACAATTGGGTTACCATCCATGAAAGAATAATGGTTTTATAGT	7.994855150813349e-07	5.818476338875044e-07	1.4297485882424148e-06	1.916373301853708e-06	9.725374864574154e-07	7.706566816961845e-07	0.0	1.6571952205661242e-06	2.218667713529801e-06	2.0252491866599268e-06	1.8949142288730464e-06	1.7670529444403214e-06	9.11566318070202e-07
ATCCTAACTACAAAACCGTTTTTCCGGTTGGAAGTCTCAAGATTTTTTGTTC	4.637015987471742e-06	6.865802079872552e-06	6.672160078464602e-06	5.323259171815855e-06	7.196777399784874e-06	5.073489821166548e-06	1.3141007389626488e-05	7.319278890833715e-06	7.243297535347292e-06	8.033488440417709e-06	8.012780167806025e-06	7.11352082761873e-06	8.001526569727329e-06
CGGCCAACGACCAAGTTCATTCGCAAGAAGCAACAGGCAAACCGATTATGTA	1.1192797211138688e-06	2.3273905355500175e-07	9.531657254949432e-07	6.387911006179026e-07	5.18686659443955e-07	4.4954973098944097e-07	0.0	1.4500458179953585e-06	8.483141257613945e-07	1.215149511995956e-06	9.745273177061382e-07	1.0874171965786593e-06	1.1647791842008137e-06
TCGACAATATGGAAACTCTTTAATTGGTACCAAGACAAAAAACTGTTATTTA	2.3984565452440046e-06	2.6764991158825202e-06	1.4297485882424148e-06	1.916373301853708e-06	7.13194156735438e-07	7.706566816961845e-07	0.0	6.214482077122965e-07	3.262746637543825e-07	8.100996746639707e-07	3.7898284577460927e-07	1.8123619942977655e-07	4.0514058580897866e-07
GACCAAATATGGAAGAATGTTATCCCGTTGGAAGTCTCAAGATTTTTTGTTC	1.4390739271464027e-06	8.145866874425062e-07	2.382914313737358e-07	0.0	5.835224918744493e-07	5.137711211307897e-07	0.0	0.0	1.9576479825262952e-07	1.350166124439951e-07	1.0828081307845979e-07	2.265452492872207e-07	2.0257029290448933e-07
TGGTAAAATAAGAAAGTAATTCATAATAATCAAAAGTCAAGAGACTTTAGAA	0.0	5.818476338875044e-07	2.382914313737358e-07	1.064651834363171e-06	1.750567475623348e-06	1.7339775338164152e-06	0.0	3.452490042846092e-07	1.2398437222666536e-06	6.07574755997978e-07	1.3535101634807473e-06	1.31396244586588e-06	9.622088912963244e-07
ATCACAAATGGCAAGTTCGTTGCGCGGAAGCAACAGGCAAACCGATTATGTA	8.634443562878416e-06	5.2366287049875395e-06	1.0008240117696903e-05	5.110328804943221e-06	2.5285974647892805e-06	3.339512287350133e-06	0.0	2.416743029992264e-06	1.3703535877684066e-06	1.3501661244399512e-06	1.6783526027161267e-06	1.8123619942977655e-06	1.5192771967836699e-06
GCTATAAGATAAAACACCATTGAGGTGTTGGAAGTCTCAAGATTTTTTGTTC	5.756295708585611e-06	3.6074553301025276e-06	2.621205745111094e-06	2.3422340355989765e-06	4.6033441025651e-06	3.853283408480922e-06	0.0	4.281087653129154e-06	4.437335427059602e-06	4.860598047983824e-06	4.656074962373771e-06	5.618322182323073e-06	4.152691004542031e-06
ATTATAAACATGAATCTGGTTTATTCGAAGCAACAGGCAAACCGATTATGTA	9.593826180976018e-07	9.30956214220007e-07	1.4297485882424148e-06	6.387911006179026e-07	1.5560599783318649e-06	1.6055347535337177e-06	4.380335796542163e-06	1.5190956188522805e-06	4.567845292561355e-07	4.0504983733198533e-07	4.872636588530691e-07	4.983995484318855e-07	9.622088912963244e-07
TTTTGAAGACGAAATCGTGTTGGTTTGAAGCAACAGGCAAACCGATTATGTA	3.3578391633416064e-06	1.5128038481075115e-06	1.6680400196161506e-06	6.387911006179026e-07	3.241791621524718e-07	9.633208521202306e-07	0.0	1.242896415424593e-06	1.1093338567649005e-06	6.750830622199756e-07	7.038252850099886e-07	1.1327262464361035e-06	6.07710878713468e-07
ACCGTAACTGACAAGCATGTTCTATGGTTGGAAGTCTCAAGATTTTTTGTTC	0.0	0.0	0.0	0.0	3.890149945829662e-07	6.422139014134872e-08	0.0	2.7619920342768734e-07	1.30509865501753e-07	2.700332248879902e-07	5.955444719315288e-07	2.7185429914466483e-07	9.622088912963244e-07
AGAGAAAGTTGGAAGAGAGTTTGCTCGAAGCAACAGGCAAACCGATTATGTA	0.0	0.0	0.0	0.0	0.0	0.0	0.0	0.0	0.0	0.0	5.955444719315288e-07	0.0	0.0
GTCTTAAACTATAATTGCGTTCTACGGTTGGAAGTCTCAAGATTTTTTGTTC	5.27660439953681e-06	5.003889651432538e-06	5.9572857843433954e-06	8.943075408650636e-06	5.64071742145301e-06	5.523039552155989e-06	0.0	5.731133471124512e-06	5.155139687319244e-06	4.4555482106518386e-06	5.8471639062368285e-06	4.168432586884861e-06	4.861687029707744e-06
TCCGCAACATACAACGGACTTACGGCGCCAAAATTGGCAACCCCATTTTACG	0.0	0.0	1.191457156868679e-06	0.0	0.0	0.0	4.380335796542163e-06	0.0	0.0	0.0	1.624212196176897e-07	0.0	0.0
TTGATAATAAAGAAATTTTTTTAAGCGTTGGAAGTCTCAAGATTTTTTGTTC	7.994855150813349e-07	5.818476338875044e-07	4.765828627474716e-07	1.064651834363171e-06	8.428658215964267e-07	8.348780718375333e-07	0.0	8.285976102830621e-07	6.52549327508765e-07	6.750830622199755e-08	2.7070203269614945e-07	7.249447977191062e-07	1.063494037748569e-06
AAGTTAACAACCAACAGCATTGGGAAGAAGCAACAGGCAAACCGATTATGTA	1.5989710301626697e-06	4.654781071100035e-07	9.531657254949432e-07	1.064651834363171e-06	1.2967166486098874e-07	3.8532834084809225e-07	0.0	2.0714940257076553e-07	1.9576479825262952e-07	3.375415311099878e-07	2.1656162615691957e-07	0.0	2.0257029290448933e-07
ATATTAAAAGTTAAACATATTTTTGCGAAGCAACAGGCAAACCGATTATGTA	1.1192797211138688e-06	1.1636952677750087e-06	7.148742941212074e-07	6.387911006179026e-07	7.13194156735438e-07	5.137711211307897e-07	0.0	3.452490042846092e-07	5.872943947578885e-07	4.7255814355398287e-07	2.1656162615691957e-07	1.8123619942977655e-07	3.5449801258285633e-07
CTCAAAAACCATAAAAGCATTTTTATGAAGCAACAGGCAAACCGATTATGTA	0.0	9.30956214220007e-07	4.765828627474716e-07	2.1293036687263422e-07	6.483583243049436e-07	1.2202064126856255e-06	0.0	6.214482077122965e-07	9.788239912631475e-07	6.750830622199756e-07	4.872636588530691e-07	6.79635747861662e-07	5.570683054873456e-07
AGTCAAATCTGTAATTTGGTTAATCAGTTGGAAGTCTCAAGATTTTTTGTTC	0.0	8.145866874425062e-07	9.531657254949432e-07	8.517214674905369e-07	5.835224918744493e-07	1.0917636324029281e-06	0.0	1.311946216281515e-06	2.61019731003506e-07	6.07574755997978e-07	3.248424392353794e-07	9.061809971488828e-08	0.0
TATCAAAACGGTAAATAAATTTCTTGGTTGGAAGTCTCAAGATTTTTTGTTC	0.0	8.145866874425062e-07	9.531657254949432e-07	1.2775822012358053e-06	7.13194156735438e-07	5.779925112721384e-07	0.0	5.523984068553747e-07	9.13569058512271e-07	2.0252491866599267e-07	6.496848784707588e-07	8.608719472914386e-07	1.063494037748569e-06
TTCTCAACTGTGAATACAATTTCTCGGTTGGAAGTCTCAAGATTTTTTGTTC	4.317221781439208e-06	4.422042017545034e-06	4.289245764727245e-06	5.323259171815855e-06	4.408836605273617e-06	3.2752908972087844e-06	0.0	5.593033869410669e-06	4.567845292561355e-06	5.130631272871814e-06	5.793023499697599e-06	5.980794581182626e-06	7.647028557144472e-06
ATCTTAAATAGGAAAAGGTTTCTACATAATCAAAAGTCAAGAGACTTTAGAA	0.0	5.818476338875044e-07	4.765828627474716e-07	1.2775822012358053e-06	1.1670449837488987e-06	9.633208521202306e-07	0.0	1.242896415424593e-06	1.957647982526295e-06	5.400664497759804e-07	1.028667724245368e-06	1.1780352962935476e-06	2.5321286613061163e-07
CAAAAAAGAGGCAACGAGGTTCCAAGGTTGGAAGTCTCAAGATTTTTTGTTC	1.2791768241301358e-06	9.30956214220007e-07	2.382914313737358e-07	4.2586073374526844e-07	6.483583243049437e-08	1.2844278028269743e-07	0.0	1.3809960171384367e-07	1.30509865501753e-07	2.0252491866599267e-07	1.0828081307845979e-07	2.265452492872207e-07	1.51927719678367e-07
TTAGTAAACTACAATACTATTGTAACTAATCAAAAGTCAAGAGACTTTAGAA	0.0	0.0	0.0	1.7034429349810738e-06	5.835224918744493e-07	7.064352915548358e-07	0.0	8.285976102830621e-07	3.262746637543825e-07	2.700332248879902e-07	2.7070203269614945e-07	4.530904985744414e-07	2.0257029290448933e-07
TCATAAATCGGTAAGTTAATTTAAAGGTTGGAAGTCTCAAGATTTTTTGTTC	2.0786623392114706e-06	1.978281955217515e-06	2.382914313737358e-07	2.7680947693442446e-06	2.269254135067303e-06	1.4770919732510203e-06	0.0	1.726245021423046e-06	2.0229029152771714e-06	2.295282411547917e-06	1.4617909765592071e-06	3.2169425398785336e-06	1.5192771967836699e-06
GCCGAAACCAGAAACAGCGTTGGCGGGTTGGAAGTCTCAAGATTTTTTGTTC	0.0	0.0	0.0	0.0	3.241791621524718e-07	1.9266417042404613e-07	0.0	1.3809960171384367e-07	2.61019731003506e-07	6.750830622199755e-08	1.0828081307845979e-07	4.530904985744414e-08	3.03855439356734e-07
ATAGGAAACGTAAAATTGGTTGTGAAAGTATAAAACATAAGGTTGTTAGTGT	0.0	5.818476338875044e-07	0.0	4.2586073374526844e-07	0.0	0.0	0.0	0.0	0.0	0.0	0.0	0.0	0.0
GCACAAATCGCGAAGTGCCTTGTAATCAGATAAATAACAAATCAATTTACTC	9.593826180976018e-07	2.094651481995016e-06	0.0	1.2775822012358053e-06	4.5385082701346056e-07	3.2110695070674353e-07	0.0	0.0	6.52549327508765e-08	0.0	0.0	0.0	0.0
GAGACAACCGGGAAGGGAGTTGGGGGGTTGGAAGTCTCAAGATTTTTTGTTC	3.1979420603253394e-06	2.909238169437522e-06	3.574371470606037e-06	2.981025136216879e-06	3.2417916215247183e-06	2.9541839465020407e-06	0.0	2.8310418351337955e-06	2.7407071755368132e-06	1.957740880437929e-06	2.544599107343805e-06	2.265452492872207e-06	1.0128514645224465e-06
TCACGAAAAAAGAAAGTGCTTTGGATGTTGGAAGTCTCAAGATTTTTTGTTC	7.994855150813349e-07	0.0	0.0	0.0	1.2967166486098874e-07	6.422139014134872e-08	0.0	0.0	0.0	0.0	0.0	0.0	0.0
ATATGAACTTCTAATCCATTTCACGTGAAGCAACAGGCAAACCGATTATGTA	0.0	0.0	2.8594971764848296e-06	6.387911006179026e-07	9.725374864574154e-07	1.2844278028269741e-06	0.0	8.976474111399839e-07	1.5008634532701597e-06	1.6877076555499388e-06	2.057335448490736e-06	3.081015390306201e-06	2.481486088079994e-06
TCAACAAGGGAGAAGGCCATTCTATAAGTATAAAACATAAGGTTGTTAGTGT	0.0	2.3273905355500175e-06	2.382914313737358e-07	1.7034429349810738e-06	2.2044183026368084e-06	2.1835272648058563e-06	0.0	2.6929422334199516e-06	1.044078924014024e-06	1.4176744306619486e-06	1.2993697569415175e-06	9.514900470063268e-07	1.4686346235575475e-06
CTCTAAAGAGTAAAATGATTTGCTTAGTTGGAAGTCTCAAGATTTTTTGTTC	7.994855150813349e-07	3.4910858033250264e-07	4.765828627474716e-07	8.517214674905369e-07	9.725374864574154e-07	1.1559850225442768e-06	0.0	1.3809960171384368e-06	9.788239912631475e-07	1.0801328995519608e-06	1.4617909765592071e-06	1.359271495723324e-06	2.126988075497138e-06
TGACGAATTTTTAAATAGTTTGCTGCGTACCAAGACAAAAAACTGTTATTTA	6.5557812236669454e-06	7.447649713760056e-06	4.0509543333535084e-06	6.387911006179026e-06	4.214329107982134e-06	3.532176457774179e-06	4.380335796542163e-06	3.6596394454168574e-06	3.7195311667999607e-06	3.84797345465386e-06	4.277092116599161e-06	4.077814487169972e-06	2.734698954210606e-06
ACGTCAAGCGCTAACTTAATTTCTCAGAAGCAACAGGCAAACCGATTATGTA	4.637015987471742e-06	4.771150597877536e-06	8.101908666707017e-06	1.916373301853708e-06	2.658269129650269e-06	5.009268431025199e-06	0.0	4.90253586084145e-06	4.176315696056096e-06	3.442923617321875e-06	3.843968864285323e-06	4.576214035601858e-06	5.975823640682435e-06
TATCGAAAATTGAACGATGTTCTAATGAAGCAACAGGCAAACCGATTATGTA	0.0	0.0	0.0	0.0	7.780299891659324e-07	1.9266417042404613e-07	0.0	4.833486059984529e-07	6.52549327508765e-07	1.3501661244399512e-06	4.3312325231383915e-07	9.061809971488828e-07	8.609237448440796e-07
ATTAGAATCTGGAATCATCTTGCGATAGTATAAAACATAAGGTTGTTAGTGT	4.477118884455475e-06	5.2366287049875395e-06	3.336080039232301e-06	3.832746603707416e-06	3.371463286385707e-06	2.697298385936646e-06	0.0	2.2786434282784207e-06	1.696628251522789e-06	2.3627907177699146e-06	7.038252850099886e-07	1.4045805455807683e-06	1.1141366109746913e-06
TGAACAACTCAAAACGCAATTTTCAGTCCCTAAGAGTAAACCAAGTTGTATC	2.0786623392114706e-06	2.3273905355500175e-06	2.382914313737358e-06	6.387911006179026e-07	1.426388313470876e-06	2.247748654947205e-06	0.0	8.285976102830621e-07	5.22039462007012e-07	1.3501661244399512e-06	1.570071789637667e-06	1.5405076951531005e-06	1.0128514645224465e-06
CGATACAATCATCAATCGTATTCTAAGTTGGAAGTCTCAAGATTTTTTGTTC	0.0	0.0	0.0	1.064651834363171e-06	9.725374864574154e-07	6.422139014134871e-07	0.0	1.311946216281515e-06	1.044078924014024e-06	8.776079808859682e-07	5.955444719315288e-07	4.077814487169972e-07	5.064257322612233e-07
ACACGAAGCCTTAAATCACTTGCAGTGTTGGAAGTCTCAAGATTTTTTGTTC	1.9187652361952037e-06	1.5128038481075115e-06	1.191457156868679e-06	1.7034429349810738e-06	1.5560599783318649e-06	1.4128705831096717e-06	0.0	2.002444224850733e-06	1.696628251522789e-06	2.2277741053259193e-06	2.3821778877261154e-06	1.9029800940126536e-06	1.5192771967836699e-06
ACATCAATGCTAAAACATGTTAAACTGTACGAACTAAAAATTATATTTGCCA	0.0	0.0	1.191457156868679e-06	0.0	0.0	0.0	0.0	0.0	0.0	0.0	0.0	0.0	0.0
AAATAAAAATAAAAGCGGCTTAGGACGAAGCAACAGGCAAACCGATTATGTA	0.0	0.0	0.0	1.064651834363171e-06	6.483583243049436e-07	5.137711211307897e-07	0.0	4.1429880514153106e-07	4.567845292561355e-07	7.425913684419731e-07	2.7070203269614945e-07	8.608719472914386e-07	3.5449801258285633e-07
CCTTCAACGTGTAACGTAGTTGTTGCGAAGCAACAGGCAAACCGATTATGTA	0.0	0.0	0.0	0.0	0.0	0.0	0.0	0.0	0.0	0.0	4.872636588530691e-07	5.437085982893297e-07	4.55783159035101e-07
TACTTAAACAGTAATAGAGTTATCTGGTTGGAAGTCTCAAGATTTTTTGTTC	3.0380449573090725e-06	1.6291733748850124e-06	9.531657254949432e-07	2.129303668726342e-06	2.5285974647892805e-06	1.7981989239577639e-06	0.0	1.3809960171384368e-06	1.7618831842736656e-06	1.1476412057739585e-06	5.955444719315288e-07	2.310761542729651e-06	1.4179920503314253e-06
AGCGCAAACGGAAATCTCATTAAAAGTAATCAAAAGTCAAGAGACTTTAGAA	1.1192797211138688e-06	6.982171606650053e-07	0.0	1.2775822012358053e-06	7.13194156735438e-07	5.137711211307897e-07	0.0	8.285976102830621e-07	1.6313733187719125e-06	4.7255814355398287e-07	1.4076505700199772e-06	9.514900470063268e-07	1.823132636140404e-06
ATGCTAAGGGCCAACTGTTTTTTGGTAGTATAAAACATAAGGTTGTTAGTGT	9.593826180976018e-07	1.1636952677750087e-06	4.765828627474716e-07	1.064651834363171e-06	5.835224918744493e-07	1.348649192968323e-06	0.0	7.595478094261403e-07	1.2398437222666536e-06	8.776079808859682e-07	3.7898284577460927e-07	5.890176481467738e-07	7.596385983918349e-07
GTCCTAAATGTGAAAGTCGTTGTCACCAGATAAATAACAAATCAATTTACTC	3.5177362663578734e-06	3.141977222992524e-06	2.382914313737358e-07	1.064651834363171e-06	4.5385082701346056e-07	5.779925112721384e-07	0.0	6.904980085692183e-08	1.9576479825262952e-07	1.350166124439951e-07	0.0	0.0	0.0
CAGTAAAGCTAGAAAGAAATTTAGGCGAAGCAACAGGCAAACCGATTATGTA	0.0	0.0	0.0	0.0	0.0	0.0	0.0	5.523984068553747e-07	5.22039462007012e-07	1.350166124439951e-07	2.1656162615691957e-07	2.7185429914466483e-07	8.102811716179573e-07
GTGTCAACCGCGAAGGGCGTTGGGGAGAAGCAACAGGCAAACCGATTATGTA	0.0	0.0	0.0	0.0	5.18686659443955e-07	3.2110695070674353e-07	0.0	4.1429880514153106e-07	3.262746637543825e-07	1.350166124439951e-07	1.624212196176897e-07	2.265452492872207e-07	2.0257029290448933e-07
ATCGTAAATTTTAACTACCTTATATTTAATCAAAAGTCAAGAGACTTTAGAA	0.0	0.0	0.0	0.0	3.241791621524718e-07	4.4954973098944097e-07	0.0	2.0714940257076553e-07	0.0	0.0	0.0	0.0	0.0
TACACAAGATCGAACAGTATTGAGGAGTTGGAAGTCTCAAGATTTTTTGTTC	0.0	0.0	0.0	0.0	3.241791621524718e-07	1.9266417042404613e-07	0.0	0.0	0.0	0.0	0.0	0.0	0.0
CCATTAAAGGCGAAGTGGGTTGTATGTAATCAAAAGTCAAGAGACTTTAGAA	0.0	0.0	0.0	0.0	0.0	4.4954973098944097e-07	0.0	6.904980085692184e-07	5.22039462007012e-07	7.425913684419731e-07	1.624212196176897e-07	4.077814487169972e-07	5.064257322612233e-07
AAAGAAACCGGGAAGGGGGTTGGGGGGTTGGAAGTCTCAAGATTTTTTGTTC	2.0786623392114706e-06	9.30956214220007e-07	4.765828627474716e-07	2.5551644024716105e-06	9.725374864574154e-07	2.3119700450885536e-06	0.0	2.140543826564577e-06	2.4144325117824306e-06	2.092757492881924e-06	1.624212196176897e-06	2.3560705925870953e-06	1.8737752093665263e-06
TCAAGAAGAAGAAAAAGATTTTATCCGTTGGAAGTCTCAAGATTTTTTGTTC	0.0	6.982171606650053e-07	7.148742941212074e-07	6.387911006179026e-07	1.231880816179393e-06	8.990994619788819e-07	0.0	9.666972119969058e-07	7.178042602596416e-07	4.7255814355398287e-07	8.121060980884485e-07	7.702538475765503e-07	5.064257322612233e-07
GTACGAAGGCCCAATGGTCTTTCAATGAAGCAACAGGCAAACCGATTATGTA	4.956810193504276e-06	2.3273905355500175e-06	4.765828627474716e-06	3.4068858699621475e-06	2.9824482918027407e-06	2.3761914352299023e-06	4.380335796542163e-06	2.071494025707655e-06	2.088157848028048e-06	1.6877076555499388e-06	2.3280374811868854e-06	1.7670529444403214e-06	1.9244177825926487e-06
TAAACAAATATCAATGCCCTTAATTGGTTGGAAGTCTCAAGATTTTTTGTTC	0.0	0.0	0.0	0.0	7.780299891659324e-07	1.4770919732510203e-06	0.0	1.3809960171384368e-06	1.1093338567649005e-06	7.425913684419731e-07	1.0828081307845978e-06	1.1780352962935476e-06	7.089960251657127e-07
TTCACAAACGTAAACTGGTTTTGGTATAATCAAAAGTCAAGAGACTTTAGAA	0.0	0.0	0.0	0.0	3.241791621524718e-07	9.633208521202306e-07	0.0	1.5190956188522805e-06	6.52549327508765e-07	4.7255814355398287e-07	5.414040653922989e-07	7.702538475765503e-07	4.0514058580897866e-07
TGTATAAGTTGAAATGAAGTTATTGAGAAGCAACAGGCAAACCGATTATGTA	0.0	0.0	0.0	0.0	7.13194156735438e-07	1.2844278028269743e-07	0.0	2.0714940257076553e-07	0.0	2.0252491866599267e-07	1.0828081307845979e-07	4.530904985744414e-08	0.0
AGTGCAATATTTAAAGCAGTTGCTTAGTTGGAAGTCTCAAGATTTTTTGTTC	0.0	0.0	0.0	1.2775822012358053e-06	3.890149945829662e-07	3.8532834084809225e-07	0.0	6.214482077122965e-07	3.9152959650525905e-07	8.776079808859682e-07	5.414040653922989e-07	7.702538475765503e-07	6.07710878713468e-07
TACGAAAATGTTAAAAGTATTCTGGTGTTGGAAGTCTCAAGATTTTTTGTTC	0.0	1.047325740997508e-06	2.382914313737358e-07	0.0	1.2967166486098874e-07	0.0	0.0	2.0714940257076553e-07	1.9576479825262952e-07	1.350166124439951e-07	5.4140406539229893e-08	4.530904985744414e-08	4.55783159035101e-07
ATTGCAAACCTTAGACCTTTCGTTTAGTTGGAAGTCTCAAGATTTTTTGTTC	0.0	0.0	0.0	0.0	0.0	0.0	0.0	0.0	0.0	3.375415311099878e-07	1.624212196176897e-07	1.3592714957233241e-07	1.51927719678367e-07
TATCTAACGCGGAAGTTATTTCGCCGGAAGCAACAGGCAAACCGATTATGTA	0.0	1.047325740997508e-06	2.382914313737358e-06	1.4905125681084395e-06	1.2967166486098873e-06	1.6055347535337177e-06	0.0	1.0357470128538276e-06	3.262746637543825e-07	6.750830622199756e-07	3.7898284577460927e-07	7.702538475765503e-07	3.03855439356734e-07
AGCGAAAAATCAAATCTCTTTATCAGGAAGCAACAGGCAAACCGATTATGTA	0.0	0.0	0.0	0.0	5.18686659443955e-07	1.2844278028269743e-07	0.0	6.904980085692183e-08	1.9576479825262952e-07	2.0252491866599267e-07	5.4140406539229893e-08	1.3592714957233241e-07	0.0
TGTTGAATAGCGAAAGTGTTTGGGGGGTTGGAAGTCTCAAGATTTTTTGTTC	1.5989710301626697e-06	1.3964343213300106e-06	1.6680400196161506e-06	2.1293036687263422e-07	9.077016540269211e-07	1.4128705831096717e-06	0.0	1.242896415424593e-06	1.2398437222666536e-06	1.6201993493279413e-06	2.7070203269614945e-06	2.7638520413040924e-06	3.7981929919591746e-06
AAAAAAATATGCAAACTGTTTTCGTAGCCAAAATTGGCAACCCCATTTTACG	0.0	5.818476338875044e-07	2.1446228823636223e-06	0.0	2.593433297219775e-07	0.0	4.380335796542163e-06	6.904980085692183e-08	0.0	0.0	0.0	0.0	5.064257322612233e-08
ACCAAAAAATGTAACTGAGTTGTTAGGAAGCAACAGGCAAACCGATTATGTA	6.076089914618145e-06	5.585737285320042e-06	5.9572857843433954e-06	6.387911006179026e-06	4.927523264717572e-06	2.7615197760779947e-06	0.0	4.695386458270685e-06	5.089884754568367e-06	6.480797397311765e-06	5.738883093158369e-06	5.346467883178408e-06	4.55783159035101e-06
TGCTAAAGCCTGAATTTTATTTAGACCCATGAAAGAATAATGGTTTTATAGT	0.0	0.0	0.0	0.0	3.890149945829662e-07	4.4954973098944097e-07	0.0	9.666972119969058e-07	1.174588789515777e-06	1.3501661244399512e-06	3.7898284577460927e-07	1.0874171965786593e-06	9.622088912963244e-07
GAGCCAACCAGGAATTAAATTGCTAGTAATCAAAAGTCAAGAGACTTTAGAA	0.0	0.0	0.0	0.0	0.0	3.2110695070674353e-07	0.0	2.7619920342768734e-07	3.9152959650525905e-07	6.07574755997978e-07	1.624212196176897e-07	4.077814487169972e-07	2.5321286613061163e-07
CTATTAACTTACAACGTTTTTCAAATGAAGCAACAGGCAAACCGATTATGTA	1.4390739271464027e-06	2.6764991158825202e-06	1.6680400196161506e-06	1.4905125681084395e-06	2.9176124593722466e-06	2.440412825371251e-06	4.380335796542163e-06	2.62389243256303e-06	1.174588789515777e-06	2.6328239426579047e-06	3.031862766196874e-06	2.945088240733869e-06	3.7475504187330526e-06
CTTGAAACAGTAAAGTGTTTTGACGAGTTGGAAGTCTCAAGATTTTTTGTTC	0.0	0.0	0.0	0.0	0.0	3.8532834084809225e-07	0.0	3.452490042846092e-07	2.61019731003506e-07	1.0126245933299634e-06	1.0828081307845979e-07	1.3592714957233241e-07	5.064257322612233e-08
CGATAAATAGTCAAATAGTTTTTTAAGTTGGAAGTCTCAAGATTTTTTGTTC	0.0	0.0	0.0	0.0	0.0	0.0	0.0	0.0	0.0	0.0	0.0	3.1716334900210894e-07	2.5321286613061163e-07
GGTGAAATCAATAAACCAGTTTTACGGTTGGAAGTCTCAAGATTTTTTGTTC	0.0	0.0	0.0	0.0	0.0	0.0	0.0	0.0	0.0	0.0	7.038252850099886e-07	3.624723988595531e-07	1.3167069038791806e-06
GGGTGAATTACTAAGCTTATTGAAACAGTATAAAACATAAGGTTGTTAGTGT	1.1192797211138688e-06	1.2800647945525097e-06	4.765828627474716e-07	2.3422340355989765e-06	1.3615524810403818e-06	9.633208521202306e-07	0.0	1.242896415424593e-06	1.3703535877684066e-06	8.100996746639707e-07	4.872636588530691e-07	6.343266980042179e-07	2.5321286613061163e-07
TAATTAAAATTGAAAACATTTTGTTTGTTGGAAGTCTCAAGATTTTTTGTTC	2.3984565452440046e-06	2.3273905355500175e-06	1.4297485882424148e-06	1.7034429349810738e-06	1.8154033080538422e-06	3.5963978479155278e-06	0.0	2.900091635990717e-06	3.850041032301714e-06	2.7678405551018996e-06	3.3025647988930234e-06	3.3981787393083102e-06	2.430843514853872e-06
AGGTTAACATATAAACTCTTTCCAATTAATCAAAAGTCAAGAGACTTTAGAA	1.9187652361952037e-06	1.3964343213300106e-06	2.382914313737358e-06	2.7680947693442446e-06	3.0472841242332352e-06	3.2110695070674353e-06	0.0	2.6929422334199516e-06	2.1534127807789245e-06	2.3627907177699146e-06	1.515931383098437e-06	2.990397290591313e-06	1.9244177825926487e-06
GGTAGAACTAGTAACTTGGTTGGTAGGAAGCAACAGGCAAACCGATTATGTA	7.994855150813349e-07	9.30956214220007e-07	0.0	2.1293036687263422e-07	0.0	1.2844278028269743e-07	0.0	0.0	0.0	1.350166124439951e-07	1.624212196176897e-07	9.061809971488828e-08	0.0
TGGCTTGTGTCATAACTTCGTATAATGTTGGAAGTCTCAAGATTTTTTGTTC	9.593826180976018e-07	4.654781071100035e-07	1.191457156868679e-06	2.1293036687263422e-07	5.18686659443955e-07	3.8532834084809225e-07	0.0	2.7619920342768734e-07	5.22039462007012e-07	3.375415311099878e-07	5.4140406539229893e-08	9.061809971488828e-08	1.0128514645224467e-07
TACTAAAAAGTTAATATAATTCCAGGGTTGGAAGTCTCAAGATTTTTTGTTC	9.593826180976018e-07	1.3964343213300106e-06	7.148742941212074e-07	1.7034429349810738e-06	3.0472841242332352e-06	2.697298385936646e-06	0.0	1.5190956188522805e-06	1.827138117024542e-06	2.0252491866599268e-06	1.624212196176897e-06	2.1295253432998745e-06	1.1647791842008137e-06
CACCAAATCAACAATAGACTTACGGACAGATAAATAACAAATCAATTTACTC	1.9187652361952037e-06	3.840194383657529e-06	2.382914313737358e-07	6.387911006179026e-07	5.835224918744493e-07	3.8532834084809225e-07	4.380335796542163e-06	0.0	0.0	1.350166124439951e-07	0.0	0.0	0.0
ATTGGAATAGCTAAGGTGTTTCGTAGAGTATAAAACATAAGGTTGTTAGTGT	0.0	1.047325740997508e-06	0.0	2.1293036687263422e-07	5.18686659443955e-07	9.633208521202306e-07	0.0	2.7619920342768734e-07	3.262746637543825e-07	4.7255814355398287e-07	5.4140406539229893e-08	4.530904985744414e-07	5.064257322612233e-08
TCCAAAAATTGCAAATGCCTTTTACTTAATCAAAAGTCAAGAGACTTTAGAA	1.5989710301626697e-06	6.982171606650053e-07	4.765828627474716e-07	1.2775822012358053e-06	1.3615524810403818e-06	1.6055347535337177e-06	0.0	1.6571952205661242e-06	2.349177579031554e-06	1.8902325742159315e-06	2.8153011400399544e-06	2.3560705925870953e-06	1.9244177825926487e-06
AGTTGAATTCTGAAGCTTGTTGCGCAGCCAAAATTGGCAACCCCATTTTACG	0.0	5.818476338875044e-07	2.382914313737358e-07	0.0	0.0	0.0	0.0	0.0	0.0	0.0	0.0	0.0	0.0
TCTGCAATCAGAAACGTTGTTCAAGGGTACCAAGACAAAAAACTGTTATTTA	4.157324678422941e-06	4.305672490767533e-06	4.765828627474716e-06	4.684468071197953e-06	3.0472841242332352e-06	3.98172618876362e-06	0.0	5.523984068553747e-06	4.3720804943087255e-06	3.915481760875858e-06	4.601934555834541e-06	4.077814487169972e-06	4.456546443898765e-06
ACCTTAAGCACCAACGCGCTTTAGGTTACATAACAAAAAAATCGATTGACAC	0.0	0.0	0.0	0.0	0.0	3.8532834084809225e-07	0.0	6.904980085692183e-08	0.0	1.0126245933299634e-06	0.0	0.0	0.0
TGCCAAATCGCCAAATTATTTTTTCTGTTGGAAGTCTCAAGATTTTTTGTTC	9.593826180976018e-07	1.7455429016625133e-06	4.765828627474716e-07	1.4905125681084395e-06	1.5560599783318649e-06	2.3761914352299023e-06	0.0	1.1738466145676713e-06	1.2398437222666536e-06	8.776079808859682e-07	9.745273177061382e-07	1.2686533960084358e-06	7.089960251657127e-07
GGGTCAACTTGTAAATTCTTTGGCTCGCCAAAATTGGCAACCCCATTTTACG	0.0	5.818476338875044e-07	2.382914313737358e-07	0.0	0.0	0.0	1.3141007389626488e-05	0.0	0.0	0.0	0.0	0.0	0.0
ATACCAATATAAAAAAAATTTCGCTGGAAGCAACAGGCAAACCGATTATGTA	0.0	6.982171606650053e-07	7.148742941212074e-07	6.387911006179026e-07	1.8802391404843367e-06	7.064352915548358e-07	4.380335796542163e-06	7.595478094261403e-07	7.830591930105181e-07	8.100996746639707e-07	5.955444719315288e-07	2.265452492872207e-07	3.03855439356734e-07
TATTGAAACACTAATTGGATTTGATAAGTATAAAACATAAGGTTGTTAGTGT	1.2791768241301358e-06	1.2800647945525097e-06	2.382914313737358e-07	1.916373301853708e-06	9.077016540269211e-07	1.7339775338164152e-06	0.0	8.976474111399839e-07	1.2398437222666536e-06	1.1476412057739585e-06	9.745273177061382e-07	7.249447977191062e-07	7.089960251657127e-07
CTCACAAATGTGAAGAAAATTGACACAGTATAAAACATAAGGTTGTTAGTGT	7.994855150813349e-07	1.1636952677750087e-06	2.382914313737358e-07	1.2775822012358053e-06	0.0	3.2110695070674353e-07	0.0	0.0	0.0	0.0	0.0	0.0	0.0
GGGTTAATTCATAACCTAGTTACTACGTACCAAGACAAAAAACTGTTATTTA	1.4390739271464027e-06	1.2800647945525097e-06	4.765828627474716e-07	2.1293036687263422e-07	1.4912241459013704e-06	8.990994619788819e-07	0.0	4.833486059984529e-07	1.044078924014024e-06	1.215149511995956e-06	8.662465046276783e-07	1.359271495723324e-06	9.11566318070202e-07
TGAAGAAAGCGGAAACCGCTTGCAACGAAGCAACAGGCAAACCGATTATGTA	0.0	0.0	0.0	0.0	7.780299891659324e-07	4.4954973098944097e-07	0.0	2.0714940257076553e-07	1.9576479825262952e-07	0.0	0.0	0.0	0.0
TTTCAAATCGGAAACTTATTTATACCGTTGGAAGTCTCAAGATTTTTTGTTC	9.593826180976018e-07	5.818476338875044e-07	0.0	1.4905125681084395e-06	2.07474663777582e-06	1.348649192968323e-06	0.0	1.8643446231368897e-06	2.4144325117824306e-06	1.3501661244399512e-06	1.4076505700199772e-06	1.1327262464361035e-06	1.0128514645224465e-06
AATCAAATCACAAATATTTTTATCTCCAGATAAATAACAAATCAATTTACTC	2.0786623392114706e-06	2.4437600623275184e-06	0.0	0.0	0.0	2.5688556056539487e-07	0.0	2.7619920342768734e-07	6.52549327508765e-08	0.0	0.0	4.530904985744414e-08	0.0
TTGTAAATATTCAACCATATTATCGATAATCAAAAGTCAAGAGACTTTAGAA	9.593826180976018e-07	6.982171606650053e-07	7.148742941212074e-07	2.129303668726342e-06	3.1121199566637297e-06	1.926641704240461e-06	0.0	1.311946216281515e-06	1.4356085205192831e-06	1.0801328995519608e-06	7.579656915492185e-07	1.1327262464361035e-06	1.063494037748569e-06
GTCGGAAGAGTGAAGAAAGTTAAACTGTTGGAAGTCTCAAGATTTTTTGTTC	2.0786623392114706e-06	4.654781071100035e-07	0.0	0.0	1.945074972914831e-07	6.422139014134872e-08	0.0	1.0357470128538276e-06	2.6754522427859367e-06	2.7678405551018996e-06	7.308954882796036e-06	6.5245031794719555e-06	1.4433133369444864e-05
ACTGAAATATTTAAGTGGTTTTCAATGAAGCAACAGGCAAACCGATTATGTA	0.0	6.982171606650053e-07	0.0	6.387911006179026e-07	6.483583243049437e-08	2.5688556056539487e-07	0.0	3.452490042846092e-07	6.52549327508765e-07	8.100996746639707e-07	4.3312325231383915e-07	5.437085982893297e-07	7.089960251657127e-07
ATTCAAATGACGAATTTATTTATGAGGTTGGAAGTCTCAAGATTTTTTGTTC	3.997427575406674e-06	3.258346749770025e-06	3.0977886078585654e-06	3.193955503089513e-06	2.7879407945112576e-06	2.9541839465020407e-06	4.380335796542163e-06	2.8310418351337955e-06	3.066981839291196e-06	2.902857167545895e-06	3.031862766196874e-06	2.8544701410189807e-06	3.190482113245707e-06
ATTCAAACGCTAAAATTCGTTGGTGGGTTGGAAGTCTCAAGATTTTTTGTTC	0.0	1.047325740997508e-06	2.382914313737358e-07	2.1293036687263422e-07	0.0	1.9266417042404613e-07	0.0	1.3809960171384367e-07	7.830591930105181e-07	4.0504983733198533e-07	5.414040653922989e-07	1.8123619942977655e-07	8.102811716179573e-07
GTATTAAAATATAAATCTCTTTCGAAGTTGGAAGTCTCAAGATTTTTTGTTC	0.0	8.145866874425062e-07	0.0	1.2775822012358053e-06	7.780299891659324e-07	4.4954973098944097e-07	0.0	2.7619920342768734e-07	6.52549327508765e-07	5.400664497759804e-07	4.872636588530691e-07	4.983995484318855e-07	3.5449801258285633e-07
AAGCTAATATTTAAAAGCGTTACAGTGAAGCAACAGGCAAACCGATTATGTA	1.5989710301626697e-06	2.5601295891050193e-06	2.1446228823636223e-06	1.064651834363171e-06	9.725374864574154e-07	5.137711211307897e-07	0.0	5.523984068553747e-07	1.174588789515777e-06	2.1602657991039216e-06	2.057335448490736e-06	1.359271495723324e-06	1.3167069038791806e-06
GGAGCAATCCTAAATGACATTTGGAAGCCAAAATTGGCAACCCCATTTTACG	0.0	9.30956214220007e-07	1.191457156868679e-06	0.0	0.0	0.0	1.3141007389626488e-05	0.0	6.52549327508765e-08	0.0	5.4140406539229893e-08	4.530904985744414e-08	1.0128514645224467e-07
AGGCAAAAGCACAATAACCTTCTTTTCCATGAAAGAATAATGGTTTTATAGT	2.7182507512765385e-06	1.3964343213300106e-06	4.765828627474716e-07	4.2586073374526844e-07	8.428658215964267e-07	7.706566816961845e-07	0.0	9.666972119969058e-07	5.22039462007012e-07	1.350166124439951e-07	6.496848784707588e-07	6.343266980042179e-07	4.55783159035101e-07
ACGTTAACATTCAATAGGATTCTATAAGTATAAAACATAAGGTTGTTAGTGT	1.9187652361952037e-06	8.145866874425062e-07	7.148742941212074e-07	0.0	3.890149945829662e-07	8.348780718375333e-07	0.0	4.1429880514153106e-07	5.872943947578885e-07	3.375415311099878e-07	5.955444719315288e-07	5.437085982893297e-07	0.0
CTTAGAAGTACGAAACACGTTCCCAATCAAAAAAACACAATTTCGTTGGGTA	0.0	0.0	0.0	0.0	0.0	0.0	0.0	3.452490042846092e-07	0.0	6.750830622199755e-08	0.0	0.0	0.0
TTGTAAATTTGAAAAAAGTTTTAGTAGAAGCAACAGGCAAACCGATTATGTA	1.7588681331789367e-06	1.3964343213300106e-06	1.9063314509898863e-06	2.5551644024716105e-06	2.0099108053453253e-06	2.3761914352299023e-06	0.0	2.2095936274214987e-06	2.479687444533307e-06	2.7678405551018996e-06	2.2738970746476555e-06	2.220143443014763e-06	1.063494037748569e-06
TAATTAAAAGCCAATAAGATTTCGGTGTACCAAGACAAAAAACTGTTATTTA	1.7588681331789367e-06	1.6291733748850124e-06	2.8594971764848296e-06	1.2775822012358053e-06	2.5285974647892805e-06	2.440412825371251e-06	4.380335796542163e-06	1.8643446231368897e-06	1.957647982526295e-06	2.7003322488799024e-06	1.515931383098437e-06	1.8576710441552097e-06	1.4179920503314253e-06
TGCAAAAGTGCGAATGCAATTTCTCGGAAGCAACAGGCAAACCGATTATGTA	1.1192797211138688e-06	3.4910858033250264e-07	2.1446228823636223e-06	1.064651834363171e-06	1.426388313470876e-06	1.0917636324029281e-06	0.0	2.0714940257076553e-07	1.9576479825262952e-07	4.0504983733198533e-07	3.248424392353794e-07	1.8123619942977655e-07	0.0
AGTATAAGTCAAAAAACCGTTTCCCTAGTATAAAACATAAGGTTGTTAGTGT	0.0	1.3964343213300106e-06	1.191457156868679e-06	1.064651834363171e-06	9.725374864574154e-07	1.1559850225442768e-06	0.0	4.1429880514153106e-07	2.61019731003506e-07	3.375415311099878e-07	3.7898284577460927e-07	4.983995484318855e-07	1.51927719678367e-07
AGCACAACGGTGAACTGCATTAATCAGTACCAAGACAAAAAACTGTTATTTA	7.994855150813349e-07	1.1636952677750088e-07	4.765828627474716e-07	0.0	0.0	0.0	0.0	0.0	0.0	0.0	0.0	0.0	0.0
AAAAGAAACTGGAATCGCGTTATTATGTTGGAAGTCTCAAGATTTTTTGTTC	0.0	0.0	0.0	0.0	5.835224918744493e-07	1.2844278028269743e-07	0.0	2.0714940257076553e-07	1.9576479825262952e-07	0.0	0.0	9.061809971488828e-08	5.064257322612233e-08
TGTCCAATGTACAATTTGGTTTAGTGTCCTAAAACACAAACCCCATTCTGGG	0.0	0.0	0.0	0.0	0.0	0.0	0.0	0.0	0.0	0.0	0.0	2.265452492872207e-07	1.51927719678367e-07
CAAAGAATGTGTAACATCCTTAACCTTAATCAAAAGTCAAGAGACTTTAGAA	0.0	0.0	0.0	0.0	0.0	0.0	0.0	0.0	0.0	0.0	0.0	0.0	2.5321286613061163e-07
TAAGGAAGTACCAAGCAGCTTCAGATTAATCAAAAGTCAAGAGACTTTAGAA	0.0	0.0	0.0	0.0	0.0	6.422139014134871e-07	0.0	6.904980085692184e-07	0.0	4.0504983733198533e-07	2.1656162615691957e-07	1.8123619942977655e-07	2.0257029290448933e-07
AGCGCAATTTAAAATAGCTTTAAAACGAAGCAACAGGCAAACCGATTATGTA	0.0	0.0	0.0	0.0	3.890149945829662e-07	2.5688556056539487e-07	0.0	1.3809960171384367e-07	0.0	0.0	0.0	0.0	0.0
ACATTAAAATGAAACGTTTTTTTACTCTACGAAGACGCAACCAAATTGGTTA	0.0	0.0	0.0	0.0	0.0	0.0	0.0	0.0	0.0	0.0	0.0	0.0	1.5192771967836699e-06
CCATAAAGAGTTAACGAATTTCAGGCCCATGAAAGAATAATGGTTTTATAGT	0.0	0.0	0.0	0.0	1.231880816179393e-06	3.2110695070674353e-07	0.0	1.3809960171384367e-07	6.52549327508765e-08	2.0252491866599267e-07	0.0	9.061809971488828e-08	3.5449801258285633e-07
GGTGTAAATCGCAATCGGGTTCCCGCGTTGGAAGTCTCAAGATTTTTTGTTC	0.0	0.0	0.0	0.0	0.0	3.8532834084809225e-07	0.0	6.214482077122965e-07	6.52549327508765e-07	6.07574755997978e-07	3.7898284577460927e-07	1.0874171965786593e-06	8.102811716179573e-07
CCGGAAAGCCTGAAGGACCTTATGCCAGTATAAAACATAAGGTTGTTAGTGT	1.4390739271464027e-06	1.047325740997508e-06	7.148742941212074e-07	4.2586073374526844e-07	5.18686659443955e-07	1.9266417042404613e-07	0.0	5.523984068553747e-07	2.61019731003506e-07	2.0252491866599267e-07	3.248424392353794e-07	2.265452492872207e-07	3.03855439356734e-07
TAGGTAAACTCTAAGAGTATTAGGGTGAAGCAACAGGCAAACCGATTATGTA	2.5583536482602716e-06	2.3273905355500175e-06	4.765828627474716e-07	1.4905125681084395e-06	6.483583243049436e-07	9.633208521202306e-07	0.0	8.285976102830621e-07	6.52549327508765e-08	1.350166124439951e-07	4.872636588530691e-07	6.343266980042179e-07	1.51927719678367e-07
TTCATAAGAATGAAAGTAGTTCAGTCGAAGCAACAGGCAAACCGATTATGTA	2.2385594422277376e-06	1.1636952677750087e-06	1.4297485882424148e-06	2.981025136216879e-06	7.13194156735438e-07	1.2844278028269741e-06	0.0	8.285976102830621e-07	7.178042602596416e-07	6.07574755997978e-07	1.028667724245368e-06	1.0874171965786593e-06	9.11566318070202e-07
AAGGGAAAAGCTAAGGGCCTTACGTCGAAGCAACAGGCAAACCGATTATGTA	0.0	6.982171606650053e-07	2.382914313737358e-07	6.387911006179026e-07	3.890149945829662e-07	3.8532834084809225e-07	0.0	8.976474111399839e-07	1.174588789515777e-06	9.451162871079657e-07	1.1910889438630577e-06	1.0874171965786593e-06	1.5192771967836699e-06
ATCCCAATATCGAAGAGCTTTTAAATTAATCAAAAGTCAAGAGACTTTAGAA	0.0	8.145866874425062e-07	4.765828627474716e-07	8.517214674905369e-07	4.5385082701346056e-07	8.990994619788819e-07	0.0	6.214482077122965e-07	2.61019731003506e-07	6.07574755997978e-07	1.0828081307845979e-07	4.983995484318855e-07	1.0128514645224467e-07
ATGCCAAAACAAAAGTTATTTAGCCAGTTGGAAGTCTCAAGATTTTTTGTTC	7.994855150813349e-07	4.654781071100035e-07	1.6680400196161506e-06	1.4905125681084395e-06	7.780299891659324e-07	1.9266417042404613e-07	0.0	2.0714940257076553e-07	6.52549327508765e-08	1.350166124439951e-07	2.1656162615691957e-07	4.530904985744414e-08	5.064257322612233e-08
CACTAAAAGGGTAAATCGGTTAGAAAAGTATAAAACATAAGGTTGTTAGTGT	0.0	0.0	0.0	0.0	0.0	3.2110695070674353e-07	0.0	1.3809960171384367e-07	1.9576479825262952e-07	3.375415311099878e-07	1.0828081307845979e-07	4.530904985744414e-08	0.0
AACAAAAAATGTAATCTCATTAGTTATAATCAAAAGTCAAGAGACTTTAGAA	7.994855150813349e-07	3.4910858033250264e-07	4.765828627474716e-07	8.517214674905369e-07	8.428658215964267e-07	1.2844278028269741e-06	0.0	6.904980085692184e-07	1.2398437222666536e-06	1.4851827368839463e-06	6.496848784707588e-07	1.0874171965786593e-06	1.215421757426936e-06
GCGCTAAAATATAAATTTTTTCCGGTGTTGGAAGTCTCAAGATTTTTTGTTC	1.1192797211138688e-06	1.047325740997508e-06	7.148742941212074e-07	1.4905125681084395e-06	9.077016540269211e-07	1.7339775338164152e-06	0.0	1.242896415424593e-06	2.349177579031554e-06	1.1476412057739585e-06	1.8949142288730464e-06	2.899779190876425e-06	1.2660643306530582e-06
CTGTTAAACGCCAACCCAATTTAGGCGAAGCAACAGGCAAACCGATTATGTA	7.994855150813349e-07	1.2800647945525097e-06	9.531657254949432e-07	1.916373301853708e-06	1.6857316431928534e-06	1.4128705831096717e-06	0.0	1.5190956188522805e-06	1.2398437222666536e-06	6.750830622199756e-07	1.0828081307845978e-06	5.437085982893297e-07	1.0128514645224467e-07
AAAGCAAACATGAATGTTATTAGGGGCTACGAAGACGCAACCAAATTGGTTA	9.593826180976018e-06	5.702106812097543e-06	4.0509543333535084e-06	4.684468071197953e-06	2.9824482918027407e-06	3.98172618876362e-06	4.380335796542163e-06	3.38344024198917e-06	5.350904485571873e-06	4.860598047983824e-06	4.222951710059931e-06	3.2622515897359777e-06	2.886626673888973e-06
CGGGAAACGGTGAAACGTATTGCACTAGTATAAAACATAAGGTTGTTAGTGT	0.0	0.0	0.0	0.0	2.0099108053453253e-06	8.990994619788819e-07	0.0	1.0357470128538276e-06	1.5661183860210362e-06	1.215149511995956e-06	2.057335448490736e-06	1.5858167450105447e-06	1.3167069038791806e-06
ATGTAAAAAACGAACCCACTTCCGGGGTTGGAAGTCTCAAGATTTTTTGTTC	1.9187652361952037e-06	2.6764991158825202e-06	2.382914313737358e-06	1.064651834363171e-06	2.2044183026368084e-06	1.7981989239577639e-06	0.0	1.726245021423046e-06	1.827138117024542e-06	1.6877076555499388e-06	7.579656915492185e-07	4.983995484318855e-07	7.596385983918349e-07
GAAACAAATAGCAACTTATTTTTTAGAGTATAAAACATAAGGTTGTTAGTGT	0.0	0.0	0.0	1.2775822012358053e-06	5.18686659443955e-07	1.1559850225442768e-06	0.0	7.595478094261403e-07	3.262746637543825e-07	1.0126245933299634e-06	2.7070203269614945e-07	4.983995484318855e-07	7.089960251657127e-07
CCGTTAAAATAAATATGTTATGAGATGAAGCAACAGGCAAACCGATTATGTA	0.0	0.0	0.0	0.0	8.428658215964267e-07	6.422139014134872e-08	0.0	2.7619920342768734e-07	4.567845292561355e-07	2.0252491866599267e-07	1.624212196176897e-07	3.624723988595531e-07	3.03855439356734e-07
TCGCCAAAATCAAATTGATTTACAAAAGTATAAAACATAAGGTTGTTAGTGT	0.0	5.818476338875044e-07	0.0	0.0	0.0	1.2844278028269743e-07	0.0	1.3809960171384367e-07	1.9576479825262952e-07	4.7255814355398287e-07	0.0	4.530904985744414e-08	0.0
TGTCGAAACTCAAAAGAATTTCCATGGTTGGAAGTCTCAAGATTTTTTGTTC	7.994855150813349e-07	4.654781071100035e-07	1.4297485882424148e-06	1.064651834363171e-06	5.835224918744493e-07	3.8532834084809225e-07	0.0	8.285976102830621e-07	5.22039462007012e-07	8.776079808859682e-07	9.203869111669082e-07	9.96799096863771e-07	4.55783159035101e-07
AGAATAATAGTTAACTAAGTTGATCCCTACGAAGACGCAACCAAATTGGTTA	5.9161928116018775e-06	5.120259178210039e-06	8.101908666707017e-06	6.387911006179026e-06	3.306627453955213e-06	3.082626726784738e-06	4.380335796542163e-06	2.2095936274214987e-06	1.957647982526295e-06	2.6328239426579047e-06	1.8407738223338165e-06	2.1295253432998745e-06	1.9244177825926487e-06
AAATTAATTTTTAAGTTACTTTTTTACCATGAAAGAATAATGGTTTTATAGT	0.0	1.047325740997508e-06	0.0	8.517214674905369e-07	1.5560599783318649e-06	9.633208521202306e-07	0.0	8.285976102830621e-07	9.13569058512271e-07	6.07574755997978e-07	7.038252850099886e-07	1.2233443461509916e-06	5.064257322612233e-07
TGTAAAATATCTAAGCCCTTTTTTTGCCATGAAAGAATAATGGTTTTATAGT	1.9187652361952037e-06	2.094651481995016e-06	1.9063314509898863e-06	1.916373301853708e-06	2.139582470206314e-06	9.633208521202306e-07	0.0	1.0357470128538276e-06	1.3703535877684066e-06	1.6877076555499388e-06	1.028667724245368e-06	1.676434844725433e-06	1.1647791842008137e-06
CGCGTAAAACGCAATCTACTTTGATCGCATAAAGAAAAAAGAAAGTTTGTTT	1.5989710301626697e-06	0.0	2.382914313737358e-07	0.0	0.0	6.422139014134872e-08	0.0	0.0	0.0	0.0	0.0	0.0	0.0
TGTTTAACCCCTAAGGAGGTTAAACTGAAGCAACAGGCAAACCGATTATGTA	7.994855150813349e-07	1.1636952677750088e-07	0.0	2.1293036687263422e-07	1.2967166486098874e-07	1.2844278028269743e-07	0.0	0.0	0.0	0.0	0.0	4.530904985744414e-08	0.0
ATCCCAAACCAAAACTATTTTTCGTCTAATCAAAAGTCAAGAGACTTTAGAA	0.0	0.0	0.0	0.0	0.0	4.4954973098944097e-07	0.0	2.7619920342768734e-07	9.13569058512271e-07	9.451162871079657e-07	6.496848784707588e-07	1.0874171965786593e-06	6.583534519395903e-07
TTTTAAATGCCGAAGTCTTTTGTCAAGAAGCAACAGGCAAACCGATTATGTA	2.2385594422277376e-06	1.861912428440014e-06	1.191457156868679e-06	1.4905125681084395e-06	1.8154033080538422e-06	1.4128705831096717e-06	0.0	1.5881454197092023e-06	9.788239912631475e-07	1.4176744306619486e-06	1.9490546354122763e-06	2.1295253432998745e-06	2.0763455022710154e-06
CTGAGAAGGTGAAAGGGCGTTTAGGGCCATGAAAGAATAATGGTTTTATAGT	6.875575429699479e-06	8.029497347647562e-06	7.625325803959545e-06	8.517214674905368e-06	7.780299891659323e-06	7.3854598662551015e-06	4.380335796542163e-06	5.662083670267591e-06	3.523766368547331e-06	3.3079070048778803e-06	3.3025647988930234e-06	4.032505437312528e-06	3.1398395400195845e-06
ATTTCAAATGATAAGCAAATTCAGTTGAAGCAACAGGCAAACCGATTATGTA	1.4390739271464027e-06	4.654781071100035e-07	3.0977886078585654e-06	1.7034429349810738e-06	1.6857316431928534e-06	1.6697561436750665e-06	0.0	1.5881454197092023e-06	1.6313733187719125e-06	1.7552159617719364e-06	1.2452293504022876e-06	1.2686533960084358e-06	2.0257029290448933e-07
ACTAGAAATGTAAATGGGATTCATTGAGTATAAAACATAAGGTTGTTAGTGT	1.1192797211138688e-06	6.982171606650053e-07	2.382914313737358e-07	1.2775822012358053e-06	5.18686659443955e-07	6.422139014134872e-08	0.0	1.3809960171384367e-07	6.52549327508765e-08	6.750830622199755e-08	0.0	4.530904985744414e-08	3.5449801258285633e-07
TACATAATAACGAAACATGTTGCGTCGTTGGAAGTCTCAAGATTTTTTGTTC	5.9161928116018775e-06	4.771150597877536e-06	7.148742941212074e-06	5.110328804943221e-06	4.344000772843122e-06	5.073489821166548e-06	0.0	6.352581678836809e-06	5.872943947578886e-06	6.413289091089767e-06	5.738883093158369e-06	5.527704082608185e-06	3.2917672596979517e-06
CAGAGAATTCATAAACCTCTTTGTTATACATAACAAAAAAATCGATTGACAC	0.0	0.0	0.0	0.0	0.0	0.0	0.0	0.0	0.0	3.375415311099878e-07	0.0	0.0	0.0
TTGAGAAAACGAAACAGATTTATAACAGTATAAAACATAAGGTTGTTAGTGT	9.593826180976018e-07	3.4910858033250264e-07	2.382914313737358e-07	2.1293036687263422e-07	1.2967166486098874e-07	1.9266417042404613e-07	0.0	6.904980085692183e-08	0.0	1.350166124439951e-07	1.624212196176897e-07	2.265452492872207e-07	0.0
AATTTAAGAGATAATTTTTTTGGTTCGAAGCAACAGGCAAACCGATTATGTA	0.0	0.0	0.0	0.0	0.0	0.0	0.0	4.1429880514153106e-07	1.044078924014024e-06	4.0504983733198533e-07	5.414040653922989e-07	3.624723988595531e-07	1.51927719678367e-07
TTTATAAGGGATAAAATCATTGTTGTAGTATAAAACATAAGGTTGTTAGTGT	0.0	0.0	0.0	0.0	0.0	0.0	0.0	0.0	0.0	0.0	3.248424392353794e-07	0.0	1.51927719678367e-07
GTTTTAATATTCAAGGATATTTTCTAGTACCAAGACAAAAAACTGTTATTTA	7.994855150813349e-07	1.047325740997508e-06	1.4297485882424148e-06	8.517214674905369e-07	1.231880816179393e-06	1.541313363392369e-06	0.0	1.0357470128538276e-06	7.830591930105181e-07	4.7255814355398287e-07	6.496848784707588e-07	9.96799096863771e-07	8.609237448440796e-07
AAATAAATATATAATAATCTTATAGTGTTGGAAGTCTCAAGATTTTTTGTTC	0.0	0.0	0.0	0.0	0.0	4.4954973098944097e-07	0.0	0.0	6.52549327508765e-08	0.0	4.872636588530691e-07	3.624723988595531e-07	1.0128514645224467e-07
AGAAAAAGCAAAAAAAATGTTATTTGGTTGGAAGTCTCAAGATTTTTTGTTC	0.0	0.0	0.0	0.0	0.0	3.2110695070674353e-07	0.0	1.3809960171384367e-07	0.0	0.0	0.0	0.0	0.0
GTTCAAACAGCCAACGAAATTAGGATGAAGCAACAGGCAAACCGATTATGTA	2.5583536482602716e-06	5.818476338875044e-07	9.531657254949432e-07	1.064651834363171e-06	3.241791621524718e-07	6.422139014134872e-08	0.0	0.0	0.0	6.750830622199755e-08	0.0	0.0	0.0
TCATTAATAAGTAAAGTTTTTCCTTTCCATGAAAGAATAATGGTTTTATAGT	3.1979420603253394e-06	6.51669349954005e-06	2.621205745111094e-06	9.15600577552327e-06	6.872598237632403e-06	7.1927956958310555e-06	0.0	6.352581678836809e-06	6.656003140589403e-06	6.07574755997978e-06	5.08919821468761e-06	6.660430329044288e-06	4.35526129744652e-06
ATGACAAAGATAAAGTCACTTTGGGTCAGATAAATAACAAATCAATTTACTC	5.116707296520543e-06	3.3747162765475257e-06	7.148742941212074e-07	2.3422340355989765e-06	6.483583243049436e-07	3.8532834084809225e-07	0.0	4.833486059984529e-07	3.262746637543825e-07	9.451162871079657e-07	0.0	9.061809971488828e-08	0.0
AATGTAAATACTAATCTGATTTCCCGGAAGCAACAGGCAAACCGATTATGTA	1.4550636374480294e-05	1.0473257409975079e-05	1.644210876478777e-05	1.1498239811122248e-05	1.2189136496932941e-05	9.055216009930168e-06	1.3141007389626488e-05	1.0081270925110588e-05	9.853494845382353e-06	1.242152834484755e-05	1.2235731877865956e-05	9.378973320490937e-06	1.1192008682973036e-05
GACACAATAGATAATACGTTTTTTTGAGTATAAAACATAAGGTTGTTAGTGT	0.0	0.0	0.0	1.064651834363171e-06	0.0	0.0	4.380335796542163e-06	6.904980085692183e-08	0.0	0.0	0.0	0.0	0.0
TGGGAAAGCGACAACGTCGTTGGCTCGTTGGAAGTCTCAAGATTTTTTGTTC	7.994855150813349e-07	8.145866874425062e-07	1.4297485882424148e-06	2.1293036687263422e-07	9.077016540269211e-07	8.990994619788819e-07	0.0	4.833486059984529e-07	4.567845292561355e-07	8.776079808859682e-07	2.1656162615691957e-07	2.7185429914466483e-07	3.03855439356734e-07
CGCACAACCGCTAAATATGTTCTTGGGAAGCAACAGGCAAACCGATTATGTA	4.157324678422941e-06	3.258346749770025e-06	5.718994352969659e-06	4.897398438070587e-06	3.890149945829662e-06	4.431275919753061e-06	8.760671593084326e-06	4.626336657413763e-06	4.698355158063108e-06	4.928106354205822e-06	6.388567971629128e-06	5.25584978346352e-06	6.178393933586924e-06
GAGTTAACAGTAAACGATTTTATACGGTTGGAAGTCTCAAGATTTTTTGTTC	0.0	0.0	0.0	0.0	0.0	7.064352915548358e-07	0.0	2.7619920342768734e-07	1.30509865501753e-07	1.350166124439951e-07	1.0828081307845979e-07	3.624723988595531e-07	0.0
ATCTAAAACGTTAAGTCTTTTACATAGTTGGAAGTCTCAAGATTTTTTGTTC	2.5583536482602716e-06	2.094651481995016e-06	1.6680400196161506e-06	1.916373301853708e-06	1.426388313470876e-06	1.7981989239577639e-06	0.0	2.7619920342768736e-06	3.980550897803466e-06	2.8353488613238972e-06	2.9235819531184143e-06	3.081015390306201e-06	2.7853415274367283e-06
GAATTAATGTAAAATTCTTTTTTACCAGTATAAAACATAAGGTTGTTAGTGT	0.0	5.818476338875044e-07	0.0	4.2586073374526844e-07	6.483583243049437e-08	1.9266417042404613e-07	0.0	0.0	0.0	6.750830622199755e-08	1.0828081307845979e-07	1.3592714957233241e-07	0.0
ATGTTAATCTCTAAGTAATTTATTATTAATCAAAAGTCAAGAGACTTTAGAA	0.0	0.0	0.0	0.0	0.0	4.4954973098944097e-07	0.0	1.3809960171384367e-07	2.61019731003506e-07	2.0252491866599267e-07	5.4140406539229893e-08	9.061809971488828e-08	0.0
ATGTCAAACGCAAAAGCTTTTTCGTAGAAGCAACAGGCAAACCGATTATGTA	1.1192797211138688e-06	1.047325740997508e-06	9.531657254949432e-07	8.517214674905369e-07	3.890149945829662e-07	4.4954973098944097e-07	0.0	3.452490042846092e-07	1.9576479825262952e-07	1.350166124439951e-07	2.7070203269614945e-07	4.077814487169972e-07	1.0128514645224467e-07
CTCATAAATCAAAAGTCGGTTGTAAAGAAGCAACAGGCAAACCGATTATGTA	9.593826180976018e-07	5.818476338875044e-07	1.191457156868679e-06	6.387911006179026e-07	1.2967166486098873e-06	7.706566816961845e-07	0.0	8.285976102830621e-07	9.13569058512271e-07	1.0126245933299634e-06	1.0828081307845978e-06	7.702538475765503e-07	6.07710878713468e-07
GGGCCAAAAATTAATGTTATTATAAGTAATCAAAAGTCAAGAGACTTTAGAA	0.0	0.0	0.0	0.0	3.241791621524718e-07	7.064352915548358e-07	0.0	2.7619920342768734e-07	1.9576479825262952e-07	2.700332248879902e-07	1.0828081307845979e-07	1.8123619942977655e-07	2.5321286613061163e-07
TAATGAACATGGAATTAATTTAGGAAAGTATAAAACATAAGGTTGTTAGTGT	0.0	8.145866874425062e-07	4.765828627474716e-07	1.064651834363171e-06	9.725374864574154e-07	8.348780718375333e-07	0.0	4.1429880514153106e-07	1.30509865501753e-07	2.0252491866599267e-07	1.624212196176897e-07	2.7185429914466483e-07	1.0128514645224467e-07
TTCGGAACAAATAACAATGTTCGAATTAATCAAAAGTCAAGAGACTTTAGAA	0.0	0.0	0.0	1.064651834363171e-06	1.1022091513184042e-06	1.2844278028269741e-06	0.0	7.595478094261403e-07	1.30509865501753e-06	9.451162871079657e-07	5.955444719315288e-07	6.79635747861662e-07	9.11566318070202e-07
AGCTGAAGCGAGAACACGGTTGAGGATAATCAAAAGTCAAGAGACTTTAGAA	0.0	0.0	0.0	0.0	3.890149945829662e-07	2.5688556056539487e-07	0.0	6.904980085692183e-08	0.0	6.750830622199755e-08	0.0	4.530904985744414e-08	1.0128514645224467e-07
CCGACAACCGTAAACGTGCTTTGATGAGTATAAAACATAAGGTTGTTAGTGT	0.0	6.982171606650053e-07	7.148742941212074e-07	4.2586073374526844e-07	5.18686659443955e-07	4.4954973098944097e-07	0.0	4.1429880514153106e-07	4.567845292561355e-07	5.400664497759804e-07	5.414040653922989e-07	2.7185429914466483e-07	4.0514058580897866e-07
GTTTCAATGCTTAATGATCTTGTTGTGAAGCAACAGGCAAACCGATTATGTA	1.5989710301626697e-06	1.3964343213300106e-06	4.765828627474716e-06	1.4905125681084395e-06	1.5560599783318649e-06	8.348780718375333e-07	0.0	1.242896415424593e-06	5.22039462007012e-07	4.0504983733198533e-07	3.248424392353794e-07	3.1716334900210894e-07	3.03855439356734e-07
ACTGAAACTGTGAAAGTGCTTGTTGTGTTGGAAGTCTCAAGATTTTTTGTTC	9.593826180976018e-07	9.30956214220007e-07	1.9063314509898863e-06	2.7680947693442446e-06	1.3615524810403818e-06	1.6055347535337177e-06	0.0	1.5881454197092023e-06	1.044078924014024e-06	6.750830622199756e-07	1.2452293504022876e-06	1.2686533960084358e-06	1.5699197700097923e-06
TTGTTAAATTCAAAATCGATTTTTCAGTTGGAAGTCTCAAGATTTTTTGTTC	0.0	0.0	0.0	0.0	3.890149945829662e-07	1.2202064126856255e-06	0.0	9.666972119969058e-07	7.830591930105181e-07	8.100996746639707e-07	2.7070203269614945e-07	4.530904985744414e-07	1.0128514645224467e-07
TGTCAAAGTTTGAAATGTGTTTGTCGGTACCAAGACAAAAAACTGTTATTTA	2.2385594422277376e-06	2.5601295891050193e-06	2.382914313737358e-06	1.064651834363171e-06	1.231880816179393e-06	9.633208521202306e-07	0.0	1.3809960171384368e-06	9.788239912631475e-07	1.1476412057739585e-06	1.1369485373238277e-06	1.4498895954382124e-06	1.975060355818771e-06
ATTTTAATACATAACTATTTTAAGTCAGTATAAAACATAAGGTTGTTAGTGT	0.0	0.0	0.0	0.0	0.0	0.0	0.0	0.0	0.0	0.0	0.0	3.1716334900210894e-07	1.0128514645224467e-07
GGTCAAATAATAAATAGGATTGGGATTAATCAAAAGTCAAGAGACTTTAGAA	0.0	0.0	0.0	0.0	5.835224918744493e-07	3.8532834084809225e-07	0.0	0.0	0.0	0.0	0.0	0.0	0.0
GTTCTAATATATAAGATGCTTACTTAGAAGCAACAGGCAAACCGATTATGTA	7.994855150813349e-07	3.4910858033250264e-07	0.0	0.0	6.483583243049437e-08	0.0	0.0	0.0	0.0	6.750830622199755e-08	5.4140406539229893e-08	4.530904985744414e-08	0.0
CGTCTGAAGTAAAAATGTCTTTTAGGGTTGGAAGTCTCAAGATTTTTTGTTC	0.0	0.0	0.0	0.0	0.0	0.0	0.0	0.0	0.0	0.0	0.0	2.265452492872207e-07	0.0
GTATCAACTTGCAACAACATTTATGAGAAGCAACAGGCAAACCGATTATGTA	3.837530472390407e-06	3.4910858033250266e-06	4.289245764727245e-06	1.064651834363171e-06	1.1022091513184042e-06	1.2202064126856255e-06	0.0	1.5881454197092023e-06	1.3703535877684066e-06	2.092757492881924e-06	1.7324930092553566e-06	6.343266980042179e-07	1.3167069038791806e-06
ATTGGAACGTTGAATTAGATTCGATTAGTATAAAACATAAGGTTGTTAGTGT	1.2791768241301358e-06	1.861912428440014e-06	9.531657254949432e-07	1.064651834363171e-06	1.2967166486098873e-06	1.0917636324029281e-06	0.0	4.1429880514153106e-07	3.262746637543825e-07	4.7255814355398287e-07	4.872636588530691e-07	5.890176481467738e-07	7.089960251657127e-07
TATCTAACAATGAATTATTTTTTCGGGTACCAAGACAAAAAACTGTTATTTA	9.593826180976018e-07	1.047325740997508e-06	0.0	4.2586073374526844e-07	0.0	1.9266417042404613e-07	0.0	0.0	0.0	0.0	0.0	0.0	0.0
GATTAAAAAAACAACATTATTCAGTTTCCTAAAACACAAACCCCATTCTGGG	0.0	0.0	0.0	0.0	0.0	0.0	0.0	0.0	0.0	0.0	0.0	2.265452492872207e-07	3.03855439356734e-07
CATTCAAAGAGGAATGAGGTTGATTGGTTGGAAGTCTCAAGATTTTTTGTTC	1.4390739271464027e-06	6.982171606650053e-07	4.765828627474716e-07	6.387911006179026e-07	4.5385082701346056e-07	6.422139014134871e-07	0.0	6.904980085692183e-08	2.61019731003506e-07	7.425913684419731e-07	7.038252850099886e-07	2.7185429914466483e-07	3.5449801258285633e-07
CTTCTAACCCGTAAGTTAGTTTTACATAATCAAAAGTCAAGAGACTTTAGAA	0.0	5.818476338875044e-07	4.765828627474716e-07	8.517214674905369e-07	1.2967166486098873e-06	1.2844278028269741e-06	0.0	1.3809960171384367e-07	5.22039462007012e-07	2.700332248879902e-07	4.872636588530691e-07	4.530904985744414e-07	1.51927719678367e-07
TATACAAAACTAAAATTATTTCTGATGTTGGAAGTCTCAAGATTTTTTGTTC	7.994855150813349e-07	3.4910858033250264e-07	2.382914313737358e-07	1.7034429349810738e-06	4.5385082701346056e-07	6.422139014134871e-07	0.0	1.1738466145676713e-06	7.830591930105181e-07	5.400664497759804e-07	8.662465046276783e-07	8.608719472914386e-07	3.03855439356734e-07
AACGTAACCCAAAAAGGACTTAAGATAGTATAAAACATAAGGTTGTTAGTGT	9.593826180976018e-07	1.047325740997508e-06	2.382914313737358e-07	4.2586073374526844e-07	1.4912241459013704e-06	8.990994619788819e-07	0.0	8.976474111399839e-07	1.1093338567649005e-06	6.750830622199756e-07	2.1656162615691957e-07	6.343266980042179e-07	1.0128514645224467e-07
TAGCAAAAATAGAACGGAATTATGTAGTTGGAAGTCTCAAGATTTTTTGTTC	5.596398605569344e-06	5.003889651432538e-06	3.8126629019797727e-06	4.471537704325318e-06	5.835224918744493e-06	5.266153991590594e-06	0.0	5.869233072838356e-06	6.394983409585898e-06	7.763455215529718e-06	5.522321467001449e-06	5.25584978346352e-06	5.1655424690644776e-06
TAGAAAAACATTAATCATCTTTGAAGGTTGGAAGTCTCAAGATTTTTTGTTC	0.0	0.0	0.0	0.0	5.18686659443955e-07	6.422139014134871e-07	0.0	7.595478094261403e-07	1.1093338567649005e-06	8.776079808859682e-07	8.662465046276783e-07	7.702538475765503e-07	6.583534519395903e-07
ACTTCAATTCAAAACACTTTAGATAAGTTGGAAGTCTCAAGATTTTTTGTTC	0.0	9.30956214220007e-07	0.0	4.2586073374526844e-07	8.428658215964267e-07	7.706566816961845e-07	4.380335796542163e-06	1.3809960171384368e-06	7.178042602596416e-07	5.400664497759804e-07	3.7898284577460927e-07	4.983995484318855e-07	4.55783159035101e-07
CAAACAAGGATAAAGGGTATTCGAGTATCCAAACGCATAATTACTTTTAACC	0.0	0.0	0.0	0.0	0.0	0.0	0.0	0.0	0.0	0.0	0.0	2.7185429914466483e-07	2.0257029290448933e-07
TCCTAAAATACGAAACGTTTTCAGAGTAATCAAAAGTCAAGAGACTTTAGAA	0.0	0.0	0.0	0.0	0.0	0.0	0.0	0.0	3.9152959650525905e-07	2.0252491866599267e-07	1.624212196176897e-07	1.8123619942977655e-07	5.064257322612233e-08
AGTCTAAAATCAAAAATGATTCAGATTACATAACAAAAAAATCGATTGACAC	0.0	0.0	0.0	0.0	0.0	3.8532834084809225e-07	0.0	2.7619920342768734e-07	6.52549327508765e-08	1.5526910431059437e-06	0.0	0.0	0.0
GGTAAAATAAAGAACGGCTTTATATGCAGATAAATAACAAATCAATTTACTC	0.0	0.0	0.0	0.0	0.0	0.0	0.0	0.0	0.0	0.0	0.0	0.0	2.5321286613061163e-07
TAGTTAATACGAAACTCCGTTATACAGTTGGAAGTCTCAAGATTTTTTGTTC	1.1192797211138688e-06	1.6291733748850124e-06	1.4297485882424148e-06	3.193955503089513e-06	1.1670449837488987e-06	1.7339775338164152e-06	0.0	1.1047968137107493e-06	1.2398437222666536e-06	8.100996746639707e-07	2.0031950419515063e-06	9.96799096863771e-07	9.11566318070202e-07
AACATAAACCGTAATAGCGTTTTCAATCCTAAAACACAAACCCCATTCTGGG	0.0	0.0	0.0	0.0	0.0	0.0	0.0	0.0	0.0	0.0	0.0	3.1716334900210894e-07	1.51927719678367e-07
AATGAAAAAGACAAGGAAATTCACTGGTTGGAAGTCTCAAGATTTTTTGTTC	1.1192797211138688e-06	5.818476338875044e-07	2.382914313737358e-07	2.1293036687263422e-07	2.593433297219775e-07	8.990994619788819e-07	0.0	7.595478094261403e-07	5.872943947578885e-07	1.350166124439951e-07	3.7898284577460927e-07	6.343266980042179e-07	4.55783159035101e-07
ATACAAACTACCAAGCTGTTTCCTCAGTTGGAAGTCTCAAGATTTTTTGTTC	2.0786623392114706e-06	1.978281955217515e-06	1.9063314509898863e-06	1.064651834363171e-06	2.852776626941752e-06	1.2202064126856255e-06	4.380335796542163e-06	1.5881454197092023e-06	2.088157848028048e-06	1.822724267993934e-06	1.7866334157945865e-06	2.1748343931573186e-06	2.2282732219493826e-06
TAATCAAAAGATAATCTTGTTATCCTTCCTAAAACACAAACCCCATTCTGGG	0.0	0.0	0.0	0.0	0.0	0.0	0.0	0.0	0.0	0.0	0.0	0.0	3.5449801258285633e-07
TTTAAAACGACAAAGTGTGTTGTACAGTTGGAAGTCTCAAGATTTTTTGTTC	0.0	0.0	0.0	0.0	1.1670449837488987e-06	1.0275422422615795e-06	0.0	4.833486059984529e-07	2.61019731003506e-07	2.0252491866599267e-07	0.0	9.061809971488828e-08	0.0
TTACAAACAATGAAGTCTATTGCTGTGTTGGAAGTCTCAAGATTTTTTGTTC	9.593826180976018e-07	2.3273905355500175e-07	2.382914313737358e-07	4.2586073374526844e-07	3.241791621524718e-07	3.2110695070674353e-07	0.0	2.7619920342768734e-07	3.9152959650525905e-07	1.350166124439951e-07	2.1656162615691957e-07	0.0	0.0
ATTTTAAACTTTAATAGTGTTGTGTTGAAGCAACAGGCAAACCGATTATGTA	0.0	0.0	0.0	0.0	3.890149945829662e-07	6.422139014134871e-07	0.0	4.1429880514153106e-07	6.52549327508765e-07	7.425913684419731e-07	2.1656162615691957e-07	6.79635747861662e-07	5.064257322612233e-07
TACAGAATATTCAATTTTTTTCATAGGAAGCAACAGGCAAACCGATTATGTA	9.593826180976018e-07	1.861912428440014e-06	4.765828627474716e-07	8.517214674905369e-07	1.2967166486098873e-06	1.99086309438181e-06	0.0	1.242896415424593e-06	1.5661183860210362e-06	1.3501661244399512e-06	1.570071789637667e-06	1.7217438945828772e-06	1.1141366109746913e-06
AATTCAAGATGGAAGCAAATTGAGTTGTTGGAAGTCTCAAGATTTTTTGTTC	7.994855150813349e-07	8.145866874425062e-07	9.531657254949432e-07	6.387911006179026e-07	1.5560599783318649e-06	1.4128705831096717e-06	0.0	1.242896415424593e-06	5.22039462007012e-07	6.750830622199756e-07	7.038252850099886e-07	8.608719472914386e-07	1.0128514645224465e-06
CCTTTAAAACATAATGTATTTTATCAGTTGGAAGTCTCAAGATTTTTTGTTC	1.9187652361952037e-06	9.30956214220007e-07	1.4297485882424148e-06	1.916373301853708e-06	2.269254135067303e-06	1.99086309438181e-06	4.380335796542163e-06	2.140543826564577e-06	3.523766368547331e-06	1.6877076555499388e-06	1.8407738223338165e-06	1.8576710441552097e-06	1.5192771967836699e-06
TAAACAACCTCCATATGCTTAGGTAACCATGAAAGAATAATGGTTTTATAGT	0.0	0.0	0.0	0.0	0.0	3.8532834084809225e-07	0.0	1.3809960171384367e-07	6.52549327508765e-08	2.0252491866599267e-07	1.0828081307845979e-07	0.0	0.0
TACACAATATTAAACTTATTTCGTTCGTTGGAAGTCTCAAGATTTTTTGTTC	0.0	1.1636952677750087e-06	4.765828627474716e-07	8.517214674905369e-07	5.835224918744493e-07	6.422139014134871e-07	0.0	9.666972119969058e-07	8.483141257613945e-07	2.700332248879902e-07	4.872636588530691e-07	6.79635747861662e-07	3.03855439356734e-07
TAATGAACTATTAACGGACTTGAATAGAAGCAACAGGCAAACCGATTATGTA	3.837530472390407e-06	3.3747162765475257e-06	4.0509543333535084e-06	4.04567697058005e-06	4.408836605273617e-06	4.49549730989441e-06	0.0	3.452490042846092e-06	4.633100225312232e-06	4.523056516873836e-06	5.468181060462219e-06	4.802759284889078e-06	5.064257322612233e-06
CATAAAAAAGTGAATAAGATTTCTTAGTTGGAAGTCTCAAGATTTTTTGTTC	0.0	0.0	0.0	0.0	0.0	4.4954973098944097e-07	0.0	2.0714940257076553e-07	3.262746637543825e-07	1.350166124439951e-07	1.0828081307845979e-07	1.3592714957233241e-07	0.0
AAGTTAAAAGGTAAAGACGTTTAATCGTTGGAAGTCTCAAGATTTTTTGTTC	1.1352694314154955e-05	1.547714706140762e-05	1.2629445862807997e-05	1.469219531421176e-05	1.484740562658321e-05	1.4642476952227506e-05	1.3141007389626488e-05	1.353376096795668e-05	1.1223848433150759e-05	1.242152834484755e-05	1.3264399602111324e-05	1.3819260206520462e-05	1.3217711612017929e-05
GGAAGAAGATGTAAGACCGTTGACAACAGATAAATAACAAATCAATTTACTC	1.1192797211138688e-06	1.047325740997508e-06	4.765828627474716e-07	2.1293036687263422e-07	4.5385082701346056e-07	1.2844278028269743e-07	0.0	2.7619920342768734e-07	6.52549327508765e-08	1.350166124439951e-07	0.0	4.530904985744414e-08	0.0
CAGCAAAGTGTGAAGAAAGTTTTGACCCATGAAAGAATAATGGTTTTATAGT	0.0	1.047325740997508e-06	9.531657254949432e-07	4.2586073374526844e-07	1.1022091513184042e-06	6.422139014134871e-07	0.0	5.523984068553747e-07	4.567845292561355e-07	1.0126245933299634e-06	9.203869111669082e-07	6.343266980042179e-07	7.089960251657127e-07
CTTCTAACTTTAAACGAGGTTTAAATAGTATAAAACATAAGGTTGTTAGTGT	0.0	0.0	0.0	0.0	3.241791621524718e-07	6.422139014134871e-07	0.0	2.0714940257076553e-07	2.61019731003506e-07	6.750830622199755e-08	2.7070203269614945e-07	3.624723988595531e-07	3.5449801258285633e-07
AAACGAACCTTTAAGGTAGTTGATCGTAATCAAAAGTCAAGAGACTTTAGAA	0.0	0.0	0.0	0.0	0.0	0.0	0.0	6.904980085692184e-07	1.30509865501753e-07	1.350166124439951e-07	1.624212196176897e-07	4.530904985744414e-08	0.0
TGCATAATTATAAAGGCCTTTACGGCAGTATAAAACATAAGGTTGTTAGTGT	0.0	9.30956214220007e-07	2.382914313737358e-07	8.517214674905369e-07	4.5385082701346056e-07	6.422139014134872e-08	4.380335796542163e-06	0.0	6.52549327508765e-08	0.0	0.0	0.0	0.0
ACTCAAATCTCTAAGAAACTTCGTGTGTTGGAAGTCTCAAGATTTTTTGTTC	9.593826180976018e-07	1.7455429016625133e-06	4.765828627474716e-07	1.064651834363171e-06	5.18686659443955e-07	9.633208521202306e-07	0.0	5.523984068553747e-07	1.044078924014024e-06	6.07574755997978e-07	7.038252850099886e-07	1.0874171965786593e-06	2.126988075497138e-06
AACCAAAAAGTGATAAATTTTTTCGAGAAGCAACAGGCAAACCGATTATGTA	0.0	0.0	0.0	0.0	3.890149945829662e-07	1.9266417042404613e-07	0.0	2.7619920342768734e-07	4.567845292561355e-07	6.750830622199755e-08	1.0828081307845979e-07	9.061809971488828e-08	1.51927719678367e-07
CAGCAAATGCGAAATCAGATTGAACAGTTGGAAGTCTCAAGATTTTTTGTTC	9.274031974943484e-06	8.145866874425062e-06	9.769948686323168e-06	9.58186650926854e-06	1.1670449837488987e-05	7.835009597244542e-06	8.760671593084326e-06	1.0633669331965962e-05	8.483141257613945e-06	9.721196095967647e-06	1.055737927514983e-05	1.0647626716499372e-05	1.1040080963294668e-05
CTGTCAAGCTGCAACCAGCTTTGTGTCCATGAAAGAATAATGGTTTTATAGT	1.4390739271464027e-06	1.861912428440014e-06	2.1446228823636223e-06	3.4068858699621475e-06	2.0099108053453253e-06	2.697298385936646e-06	0.0	2.416743029992264e-06	3.066981839291196e-06	3.2403986986558827e-06	1.624212196176897e-06	1.8123619942977655e-06	2.278915795175505e-06
ACTCGAAACCAGAACCATATTAATTTGAAGCAACAGGCAAACCGATTATGTA	7.994855150813349e-07	5.818476338875044e-07	2.382914313737358e-07	1.2775822012358053e-06	7.13194156735438e-07	7.706566816961845e-07	0.0	2.0714940257076553e-07	3.9152959650525905e-07	4.7255814355398287e-07	5.414040653922989e-07	2.265452492872207e-07	1.0128514645224467e-07
AGAACAAAAGGCAAGAGTCTTTATTGGTTGGAAGTCTCAAGATTTTTTGTTC	1.1192797211138688e-06	1.7455429016625133e-06	1.191457156868679e-06	2.1293036687263422e-07	1.1670449837488987e-06	1.8624203140991125e-06	0.0	3.1762908394184045e-06	3.654276234049084e-06	2.902857167545895e-06	3.4108456119714832e-06	3.5341058888806427e-06	3.190482113245707e-06
GTGACAAACCTGAATATGATTAGCGCGAAGCAACAGGCAAACCGATTATGTA	3.1979420603253394e-06	2.5601295891050193e-06	3.336080039232301e-06	1.7034429349810738e-06	1.750567475623348e-06	1.6697561436750665e-06	0.0	7.595478094261403e-07	6.52549327508765e-07	1.5526910431059437e-06	8.121060980884485e-07	1.0421081467212152e-06	5.570683054873456e-07
CCATAAATACGGAAGACTGTTTGTGTAAACTAAATAACAAGTCTTTTACATC	4.796913090488009e-06	5.3529982317650404e-06	3.0977886078585654e-06	3.832746603707416e-06	5.9648965836054814e-06	5.1377112113078965e-06	0.0	5.178735064269138e-06	5.22039462007012e-06	4.590564823095834e-06	5.35990024738376e-06	6.660430329044288e-06	5.975823640682435e-06
CGCTGAATACGCAACGGGCTTTACGAAGTATAAAACATAAGGTTGTTAGTGT	0.0	5.818476338875044e-07	9.531657254949432e-07	8.517214674905369e-07	1.231880816179393e-06	7.064352915548358e-07	0.0	8.976474111399839e-07	7.830591930105181e-07	8.776079808859682e-07	1.1369485373238277e-06	1.4045805455807683e-06	2.5321286613061163e-07
GCGTCAATGTACAACGATATTAATGGGTACCAAGACAAAAAACTGTTATTTA	0.0	0.0	0.0	0.0	5.18686659443955e-07	0.0	0.0	0.0	0.0	0.0	0.0	0.0	0.0
GATATAAAGGATAAGTCGGTTCTATAGAAGCAACAGGCAAACCGATTATGTA	0.0	0.0	0.0	0.0	0.0	0.0	0.0	5.523984068553747e-07	0.0	6.750830622199755e-08	5.4140406539229893e-08	4.530904985744414e-08	0.0
AGCCAAACGCAAAACCGACTTCTGGTGTACCAAGACAAAAAACTGTTATTTA	0.0	1.3964343213300106e-06	1.9063314509898863e-06	1.4905125681084395e-06	5.18686659443955e-07	3.8532834084809225e-07	4.380335796542163e-06	2.7619920342768734e-07	2.61019731003506e-07	4.7255814355398287e-07	1.0828081307845979e-07	2.7185429914466483e-07	2.5321286613061163e-07
AACCAAAAATACAACCGCGTTCTTCAGAAGCAACAGGCAAACCGATTATGTA	7.994855150813349e-07	1.2800647945525097e-06	0.0	4.2586073374526844e-07	7.780299891659324e-07	5.137711211307897e-07	0.0	8.285976102830621e-07	3.9152959650525905e-07	4.7255814355398287e-07	1.7866334157945865e-06	4.077814487169972e-07	7.089960251657127e-07
TGCTCAACCGCAAAAGTGCTTGTATTGAAGCAACAGGCAAACCGATTATGTA	3.3578391633416064e-06	1.5128038481075115e-06	3.336080039232301e-06	3.832746603707416e-06	3.371463286385707e-06	2.3119700450885536e-06	0.0	2.2095936274214987e-06	3.91529596505259e-06	2.902857167545895e-06	3.898109270824553e-06	3.352869689450866e-06	2.7853415274367283e-06
TACCTAATGATCAAATTAGTTCGGTCTTTAGAAAAATCAACAATTTTAATTG	2.3984565452440046e-06	3.258346749770025e-06	0.0	4.2586073374526844e-07	0.0	0.0	0.0	0.0	0.0	0.0	0.0	0.0	0.0
GTCTGAAATCGGAAACGTGTTTCATAGAAGCAACAGGCAAACCGATTATGTA	2.3984565452440046e-06	3.025607696215023e-06	2.382914313737358e-06	8.517214674905369e-07	1.6857316431928534e-06	1.7339775338164152e-06	0.0	1.1738466145676713e-06	1.8923930497754186e-06	1.8902325742159315e-06	2.8694415465791843e-06	2.62792489173176e-06	2.9879118203412174e-06
ACTAAAAACTACAACATATTTGAGCGGAAGCAACAGGCAAACCGATTATGTA	3.837530472390407e-06	4.422042017545034e-06	1.6680400196161506e-06	2.3422340355989765e-06	3.0472841242332352e-06	2.3119700450885536e-06	4.380335796542163e-06	3.521539843703014e-06	1.7618831842736656e-06	1.822724267993934e-06	8.662465046276783e-07	1.359271495723324e-06	1.215421757426936e-06
ACAAAAAATGACAAGACGTTTGTAGAGAAGCAACAGGCAAACCGATTATGTA	1.4390739271464027e-06	1.978281955217515e-06	1.6680400196161506e-06	1.4905125681084395e-06	2.5934332972197746e-06	2.055084484523159e-06	0.0	1.4500458179953585e-06	1.4356085205192831e-06	7.425913684419731e-07	8.662465046276783e-07	9.061809971488828e-07	2.5321286613061163e-07
AATGCAAACATGAAGATTGTTATAATTAATCAAAAGTCAAGAGACTTTAGAA	0.0	0.0	0.0	0.0	3.890149945829662e-07	6.422139014134871e-07	0.0	4.1429880514153106e-07	1.1093338567649005e-06	1.0801328995519608e-06	7.579656915492185e-07	7.249447977191062e-07	9.622088912963244e-07
AACACAATGTCGAAGTTACTTAGTTTGTACCAAGACAAAAAACTGTTATTTA	9.593826180976018e-07	1.7455429016625133e-06	0.0	6.387911006179026e-07	2.593433297219775e-07	5.137711211307897e-07	0.0	2.0714940257076553e-07	7.178042602596416e-07	4.0504983733198533e-07	5.414040653922989e-07	3.624723988595531e-07	1.0128514645224467e-07
TCGTAAACCCTTAATTCTATTGGTTCTCGTAAACGATGAATGTGTTTCATGA	0.0	0.0	0.0	0.0	0.0	0.0	0.0	0.0	0.0	0.0	0.0	2.265452492872207e-07	1.51927719678367e-07
CGGCGAAGTTCGAAGGATTTTGGCTGAGTATAAAACATAAGGTTGTTAGTGT	0.0	8.145866874425062e-07	4.765828627474716e-07	1.2775822012358053e-06	5.18686659443955e-07	2.5688556056539487e-07	0.0	2.0714940257076553e-07	4.567845292561355e-07	6.750830622199755e-08	2.1656162615691957e-07	4.530904985744414e-07	3.03855439356734e-07
CTGAGAATCCAGAAGGGAATTTTTTATCCCTAAGAGTAAACCAAGTTGTATC	0.0	9.30956214220007e-07	0.0	2.1293036687263422e-07	3.241791621524718e-07	3.2110695070674353e-07	0.0	4.1429880514153106e-07	6.52549327508765e-08	1.350166124439951e-07	0.0	9.061809971488828e-08	0.0
CCGAAAAGCCGCAAGTGGTTTAACGTCAGATAAATAACAAATCAATTTACTC	1.4390739271464027e-06	5.818476338875044e-07	7.148742941212074e-07	2.1293036687263422e-07	0.0	6.422139014134872e-08	0.0	0.0	0.0	0.0	0.0	0.0	0.0
GACTAAATACTTAAACTTCTTGTTGAGTACCAAGACAAAAAACTGTTATTTA	0.0	8.145866874425062e-07	0.0	2.1293036687263422e-07	0.0	6.422139014134872e-08	0.0	0.0	0.0	0.0	0.0	0.0	5.064257322612233e-08
AGACCAAATATAAAAGCAATTTTACAGTACCAAGACAAAAAACTGTTATTTA	1.1192797211138688e-06	4.654781071100035e-07	1.191457156868679e-06	6.387911006179026e-07	7.13194156735438e-07	1.0917636324029281e-06	0.0	8.976474111399839e-07	7.830591930105181e-07	1.5526910431059437e-06	5.955444719315288e-07	1.5405076951531005e-06	1.3167069038791806e-06
TTTGTAACAGTTAATATATTTGCTATCTACGAAGACGCAACCAAATTGGTTA	6.715678326683213e-06	5.818476338875044e-06	3.8126629019797727e-06	5.323259171815855e-06	7.909971556520312e-06	4.431275919753061e-06	4.380335796542163e-06	5.454934267696825e-06	5.024629821817491e-06	3.3079070048778803e-06	7.687937728570645e-06	4.032505437312528e-06	5.925181067456312e-06
AATGAAATCTGTAAGAGCTTTGCACAGTTGGAAGTCTCAAGATTTTTTGTTC	2.2385594422277376e-06	2.3273905355500175e-06	2.621205745111094e-06	1.916373301853708e-06	2.7879407945112576e-06	1.7339775338164152e-06	0.0	3.7286892462737794e-06	1.6313733187719125e-06	2.565315636435907e-06	2.057335448490736e-06	2.401379642444539e-06	2.481486088079994e-06
CCTTTAAAATAGAATTTCGTTTAGGATCCCTAAGAGTAAACCAAGTTGTATC	0.0	6.982171606650053e-07	1.4297485882424148e-06	4.2586073374526844e-07	7.780299891659324e-07	1.1559850225442768e-06	4.380335796542163e-06	1.1738466145676713e-06	1.30509865501753e-06	1.0126245933299634e-06	7.579656915492185e-07	1.6311257948679889e-06	8.609237448440796e-07
GATCTAAGATGGAAAAATCTTGTGGTGAAGCAACAGGCAAACCGATTATGTA	2.7182507512765385e-06	1.2800647945525097e-06	2.1446228823636223e-06	8.517214674905369e-07	1.4912241459013704e-06	7.064352915548358e-07	0.0	1.311946216281515e-06	9.788239912631475e-07	1.5526910431059437e-06	8.121060980884485e-07	4.077814487169972e-07	1.2660643306530582e-06
GTTACAAGGCGGAATGCGATTCCTTGGTTGGAAGTCTCAAGATTTTTTGTTC	5.9161928116018775e-06	3.840194383657529e-06	4.289245764727245e-06	5.536189538688489e-06	3.2417916215247183e-06	2.3761914352299023e-06	0.0	4.488237055699919e-06	2.6754522427859367e-06	2.6328239426579047e-06	3.898109270824553e-06	2.401379642444539e-06	2.886626673888973e-06
GGGACAATTATAAAGACAGTTTAATAGTTGGAAGTCTCAAGATTTTTTGTTC	1.5989710301626697e-06	1.047325740997508e-06	7.148742941212074e-07	1.4905125681084395e-06	1.3615524810403818e-06	1.2844278028269741e-06	0.0	1.7952948222799677e-06	1.3703535877684066e-06	1.3501661244399512e-06	2.057335448490736e-06	2.446688692301983e-06	8.102811716179573e-07
CTCGGAAATGCAAAACGGGTTTGAATTCCCTAAGAGTAAACCAAGTTGTATC	0.0	0.0	0.0	0.0	5.835224918744493e-07	2.5688556056539487e-07	0.0	1.3809960171384367e-07	2.61019731003506e-07	0.0	0.0	0.0	0.0
GCTCCAAATTAGAAGGGGGTTCCGATAGTATAAAACATAAGGTTGTTAGTGT	9.593826180976018e-07	3.4910858033250264e-07	2.382914313737358e-07	1.2775822012358053e-06	5.18686659443955e-07	5.779925112721384e-07	0.0	4.1429880514153106e-07	1.9576479825262952e-07	3.375415311099878e-07	3.7898284577460927e-07	5.437085982893297e-07	5.064257322612233e-08
CCAACAAACTTCAATCGTATTTTTAAGTTGGAAGTCTCAAGATTTTTTGTTC	1.5989710301626697e-06	1.3964343213300106e-06	1.9063314509898863e-06	1.4905125681084395e-06	2.0099108053453253e-06	7.706566816961845e-07	0.0	9.666972119969058e-07	1.30509865501753e-06	1.0801328995519608e-06	1.7866334157945865e-06	1.0421081467212152e-06	1.7218474896881592e-06
TCGGTAATTCACAACGTTTTTCGAGTGCCAAAATTGGCAACCCCATTTTACG	0.0	0.0	0.0	0.0	0.0	0.0	0.0	0.0	0.0	0.0	0.0	0.0	2.5321286613061163e-07
ATCACAATGTTAAAAAACTTTATTGAGTTGGAAGTCTCAAGATTTTTTGTTC	1.7588681331789367e-06	1.2800647945525097e-06	1.9063314509898863e-06	2.3422340355989765e-06	2.852776626941752e-06	2.889962556360692e-06	0.0	4.557286856556841e-06	4.567845292561355e-06	2.7003322488799024e-06	2.8694415465791843e-06	4.304359736457193e-06	3.089196966793462e-06
GTACTAAGAGGGAAATATGTTTGTAAGTTGGAAGTCTCAAGATTTTTTGTTC	0.0	1.7455429016625133e-06	4.765828627474716e-07	2.1293036687263422e-07	7.13194156735438e-07	2.5688556056539487e-07	0.0	0.0	2.61019731003506e-07	3.375415311099878e-07	0.0	3.624723988595531e-07	2.5321286613061163e-07
AGATTAAAGAGCAACGCTTTTTTATCTCCCTAAGAGTAAACCAAGTTGTATC	0.0	8.145866874425062e-07	1.4297485882424148e-06	4.2586073374526844e-07	6.483583243049436e-07	6.422139014134871e-07	0.0	8.976474111399839e-07	1.5008634532701597e-06	7.425913684419731e-07	7.038252850099886e-07	7.702538475765503e-07	6.07710878713468e-07
GAAAGAAAATATAATAGAATTCGTTTGAAGCAACAGGCAAACCGATTATGTA	0.0	0.0	0.0	0.0	0.0	0.0	0.0	0.0	3.262746637543825e-07	0.0	0.0	0.0	5.064257322612233e-08
CCCAAAACGGTAAAGGACTTTTCTAGTCACAAAATTACAACACTGTTTCGTT	0.0	0.0	0.0	0.0	0.0	0.0	0.0	0.0	0.0	0.0	0.0	0.0	3.03855439356734e-07
GTTGTAAAGGTCAACATATTTTCGCCAGTATAAAACATAAGGTTGTTAGTGT	1.1192797211138688e-06	1.861912428440014e-06	2.382914313737358e-07	4.2586073374526844e-07	6.483583243049436e-07	5.137711211307897e-07	0.0	4.1429880514153106e-07	1.9576479825262952e-07	5.400664497759804e-07	2.1656162615691957e-07	2.265452492872207e-07	5.064257322612233e-08
CCAGTAATATGTAAGGATATTGGTTGAGTATAAAACATAAGGTTGTTAGTGT	4.157324678422941e-06	4.305672490767533e-06	3.574371470606037e-06	2.129303668726342e-06	4.344000772843122e-06	2.889962556360692e-06	0.0	2.2786434282784207e-06	2.8059621082876897e-06	2.8353488613238972e-06	1.8407738223338165e-06	2.1748343931573186e-06	1.6205623432359146e-06
CTCAAAACCAATAACGGAATTATAGAGTTGGAAGTCTCAAGATTTTTTGTTC	0.0	5.818476338875044e-07	2.382914313737358e-07	8.517214674905369e-07	1.2967166486098874e-07	2.5688556056539487e-07	0.0	2.7619920342768734e-07	4.567845292561355e-07	4.7255814355398287e-07	6.496848784707588e-07	8.155628974339944e-07	1.5699197700097923e-06
CTTTAAATTTTGAACTCGGTTCATTTGAAGCAACAGGCAAACCGATTATGTA	2.2385594422277376e-06	1.861912428440014e-06	3.574371470606037e-06	3.6198162368347815e-06	3.4362991188162014e-06	3.082626726784738e-06	0.0	2.2095936274214987e-06	2.088157848028048e-06	1.4176744306619486e-06	9.203869111669082e-07	1.31396244586588e-06	7.596385983918349e-07
ATCCTAAAGTATAAGGCTGTTTGGTAGTTGGAAGTCTCAAGATTTTTTGTTC	0.0	5.818476338875044e-07	2.382914313737358e-07	2.1293036687263422e-07	2.593433297219775e-07	0.0	0.0	0.0	1.9576479825262952e-07	3.375415311099878e-07	0.0	4.530904985744414e-08	0.0
GTTGGAAATAACAATGGAATTAAGCAGAAGCAACAGGCAAACCGATTATGTA	1.4390739271464027e-06	1.1636952677750087e-06	0.0	0.0	9.725374864574154e-07	1.2202064126856255e-06	0.0	5.523984068553747e-07	2.61019731003506e-07	1.350166124439951e-07	5.4140406539229893e-08	9.061809971488828e-08	6.583534519395903e-07
AATACAATTACTAATTCCTTTAATCAGTTGGAAGTCTCAAGATTTTTTGTTC	0.0	0.0	0.0	0.0	8.428658215964267e-07	5.779925112721384e-07	0.0	1.3809960171384368e-06	5.22039462007012e-07	5.400664497759804e-07	8.662465046276783e-07	1.2233443461509916e-06	7.596385983918349e-07
CGTCAAATACTAAATTGCATTCACCAGAAGCAACAGGCAAACCGATTATGTA	0.0	0.0	0.0	0.0	0.0	0.0	0.0	4.833486059984529e-07	0.0	1.350166124439951e-07	0.0	0.0	0.0
TGCATAATAGTCAAGGTGATTAGAATGTTGGAAGTCTCAAGATTTTTTGTTC	4.637015987471742e-06	5.3529982317650404e-06	5.242411490222188e-06	5.749119905561124e-06	4.927523264717572e-06	3.5963978479155278e-06	0.0	3.7286892462737794e-06	5.22039462007012e-06	4.4555482106518386e-06	4.9809174016091505e-06	4.576214035601858e-06	5.621325628099579e-06
CGACAAACTGCGAATCCTATTGTTGTGTACCAAGACAAAAAACTGTTATTTA	1.1192797211138688e-06	1.2800647945525097e-06	4.765828627474716e-07	6.387911006179026e-07	5.18686659443955e-07	1.0275422422615795e-06	0.0	4.833486059984529e-07	5.872943947578885e-07	2.0252491866599267e-07	8.121060980884485e-07	6.79635747861662e-07	6.07710878713468e-07
ATGTTAAAGTACAAGGCAATTACTCTGTACCAAGACAAAAAACTGTTATTTA	0.0	0.0	0.0	0.0	0.0	0.0	0.0	0.0	0.0	0.0	0.0	0.0	2.5321286613061163e-07
ACTCCAATCTTAAACTAAGTTTTATCGTTGGAAGTCTCAAGATTTTTTGTTC	0.0	0.0	0.0	0.0	0.0	0.0	0.0	3.452490042846092e-07	3.9152959650525905e-07	6.750830622199755e-08	5.4140406539229893e-08	1.8123619942977655e-07	0.0
CGTGAAAACCATAACCGTATTAGAGCGAAGCAACAGGCAAACCGATTATGTA	0.0	0.0	0.0	0.0	1.231880816179393e-06	1.9266417042404613e-07	0.0	2.0714940257076553e-07	2.61019731003506e-07	8.100996746639707e-07	6.496848784707588e-07	3.624723988595531e-07	4.0514058580897866e-07
TTCTCAATCTTCAAAAGACTTCCATGGTACCAAGACAAAAAACTGTTATTTA	5.27660439953681e-06	4.072933437212531e-06	3.574371470606037e-06	4.471537704325318e-06	3.0472841242332352e-06	3.98172618876362e-06	0.0	2.969141436847639e-06	1.2398437222666536e-06	2.4978073302139094e-06	2.598739513883035e-06	3.4434877891657544e-06	2.126988075497138e-06
TGTATAATGTTGAAGCCGATTCGAGTAGTATAAAACATAAGGTTGTTAGTGT	9.593826180976018e-07	0.0	0.0	6.387911006179026e-07	1.945074972914831e-07	2.5688556056539487e-07	0.0	6.214482077122965e-07	3.262746637543825e-07	6.750830622199756e-07	1.6783526027161267e-06	1.3592714957233241e-07	8.102811716179573e-07
TTAAAAATGTCAAAAGACATTCACCTGTTGGAAGTCTCAAGATTTTTTGTTC	2.8781478542928055e-06	3.6074553301025276e-06	1.4297485882424148e-06	2.3422340355989765e-06	3.176955789094224e-06	2.9541839465020407e-06	0.0	5.800183271981434e-06	6.199218611333268e-06	3.780465148431863e-06	4.493653742756081e-06	3.987196387455084e-06	4.456546443898765e-06
CAGATAAATCACAAGTAGTTTGGCGAGTTGGAAGTCTCAAGATTTTTTGTTC	3.0380449573090725e-06	2.5601295891050193e-06	1.6680400196161506e-06	2.7680947693442446e-06	2.9176124593722466e-06	2.440412825371251e-06	0.0	3.5905896445599355e-06	3.1322367720420724e-06	2.9703654737678925e-06	5.738883093158369e-06	4.712141185174191e-06	4.55783159035101e-06
AGAGAAATCGGAAATCGAATTAGGTATAATCAAAAGTCAAGAGACTTTAGAA	0.0	0.0	0.0	0.0	0.0	0.0	0.0	4.1429880514153106e-07	6.52549327508765e-08	2.0252491866599267e-07	4.3312325231383915e-07	6.343266980042179e-07	2.0257029290448933e-07
GGCATAATTCATAATTTTATTTAACTGAAGCAACAGGCAAACCGATTATGTA	7.994855150813349e-07	9.30956214220007e-07	0.0	6.387911006179026e-07	1.231880816179393e-06	1.541313363392369e-06	4.380335796542163e-06	7.595478094261403e-07	1.174588789515777e-06	1.215149511995956e-06	1.3535101634807473e-06	1.9029800940126536e-06	8.102811716179573e-07
GGTAAAACAAATAATTCACTTGTTAAGTTGGAAGTCTCAAGATTTTTTGTTC	3.997427575406674e-06	2.909238169437522e-06	2.1446228823636223e-06	2.3422340355989765e-06	6.159404080896965e-06	5.458818162014641e-06	4.380335796542163e-06	6.0073326745522e-06	8.678906055866575e-06	8.506046583971692e-06	6.334427565089898e-06	1.0239845267782374e-05	1.0786868097164057e-05
CTCGGAAGGTTGAATGGACTTGGTATGTTGGAAGTCTCAAGATTTTTTGTTC	1.3271459550350158e-05	1.2684278418747596e-05	1.3582611588302942e-05	1.4266334580466492e-05	1.737600309137249e-05	1.6055347535337176e-05	1.3141007389626488e-05	1.539810559109357e-05	1.8923930497754187e-05	1.9104850660825307e-05	2.1981005054927338e-05	2.2926379227866734e-05	2.0510242156579543e-05
ATTGGAAACGACAATGTGTTTATAAAAAACTAAATAACAAGTCTTTTACATC	3.1979420603253394e-06	4.189302963990032e-06	2.621205745111094e-06	3.832746603707416e-06	2.658269129650269e-06	2.633076995795297e-06	0.0	2.6929422334199516e-06	2.2839226462806775e-06	2.7003322488799024e-06	1.6783526027161267e-06	1.4951986452956566e-06	2.025702929044893e-06
TGCAAAATAAAGAACGGGTTTCATCGGTACGAACTAAAAATTATATTTGCCA	0.0	6.982171606650053e-07	1.191457156868679e-06	4.2586073374526844e-07	0.0	0.0	8.760671593084326e-06	0.0	5.22039462007012e-07	2.700332248879902e-07	2.7070203269614945e-07	4.530904985744414e-08	5.064257322612233e-08
TGCTAAATAGATAAACATTTTTGTATGTACCAAGACAAAAAACTGTTATTTA	0.0	5.818476338875044e-07	4.765828627474716e-07	8.517214674905369e-07	8.428658215964267e-07	6.422139014134871e-07	0.0	4.1429880514153106e-07	3.9152959650525905e-07	2.0252491866599267e-07	4.3312325231383915e-07	4.077814487169972e-07	5.064257322612233e-07
TTTCAAATCATGAATAAGTTTCTACCGTTGGAAGTCTCAAGATTTTTTGTTC	2.7182507512765385e-06	3.025607696215023e-06	3.0977886078585654e-06	8.517214674905368e-06	6.418747410618942e-06	4.431275919753061e-06	0.0	5.040635462555294e-06	7.569572199101674e-06	5.333156191537807e-06	9.79941358360061e-06	8.246247074054833e-06	7.900241423275084e-06
TTTCCAAGAGCGAACCCGTTTGACTAGTTGGAAGTCTCAAGATTTTTTGTTC	6.395884120650679e-06	6.167584919207547e-06	5.480702921595924e-06	5.536189538688489e-06	5.057194929578561e-06	6.165253453569476e-06	8.760671593084326e-06	8.493125505401387e-06	7.373807400849045e-06	8.033488440417709e-06	7.092393256639116e-06	8.200938024197389e-06	5.671968201325701e-06
TCGGAAAATGTTAATGAGATTTAAAGGTTGGAAGTCTCAAGATTTTTTGTTC	9.593826180976018e-07	8.145866874425062e-07	1.191457156868679e-06	2.129303668726342e-06	1.8154033080538422e-06	7.064352915548358e-07	0.0	6.904980085692184e-07	8.483141257613945e-07	8.100996746639707e-07	8.121060980884485e-07	5.890176481467738e-07	7.089960251657127e-07
ACAGCAATAGTGAAGAGGGTTTTCATGAAGCAACAGGCAAACCGATTATGTA	5.9161928116018775e-06	6.7494325530950514e-06	7.38703437258581e-06	4.897398438070587e-06	5.251702426870044e-06	6.550581794417569e-06	0.0	8.216926301973699e-06	7.504317266350798e-06	7.290897071975736e-06	8.445903420119863e-06	8.155628974339945e-06	9.216948327154264e-06
TTAAAAAAGCACAACATTATTTTGTTAAACTAAATAACAAGTCTTTTACATC	1.4390739271464027e-06	9.30956214220007e-07	2.382914313737358e-07	2.129303668726342e-06	3.241791621524718e-07	3.8532834084809225e-07	0.0	1.5190956188522805e-06	8.483141257613945e-07	1.6201993493279413e-06	1.515931383098437e-06	1.4045805455807683e-06	1.6712049164620368e-06
CGGAAAAATGAAAACTTTTTTCTCTTAGTATAAAACATAAGGTTGTTAGTGT	0.0	0.0	0.0	0.0	3.241791621524718e-07	3.2110695070674353e-07	0.0	6.904980085692183e-08	1.9576479825262952e-07	6.750830622199755e-08	0.0	9.061809971488828e-08	1.0128514645224467e-07
AACGAAACACTTAATGACCTTCCTGATACATAACAAAAAAATCGATTGACAC	0.0	0.0	0.0	0.0	0.0	3.8532834084809225e-07	4.380335796542163e-06	3.452490042846092e-07	0.0	0.0	0.0	0.0	0.0
AGATAAAAAGTTAAGCGATTTGCACCAGTATAAAACATAAGGTTGTTAGTGT	0.0	0.0	0.0	0.0	7.13194156735438e-07	1.2844278028269743e-07	0.0	5.523984068553747e-07	3.262746637543825e-07	4.7255814355398287e-07	0.0	1.8123619942977655e-07	2.0257029290448933e-07
ACAAAAATTAGAAAGTATCTTTATGTCTACGAAGACGCAACCAAATTGGTTA	7.675060944780815e-06	6.400323972762549e-06	5.0041200588484515e-06	9.15600577552327e-06	9.012180707838717e-06	7.513902646537799e-06	4.380335796542163e-06	6.904980085692184e-06	6.394983409585898e-06	6.1432558662017775e-06	7.200674069717576e-06	7.022902727903841e-06	4.659116736803255e-06
TCATCAACTTTGAAGAGAGTTTGACTTAATCAAAAGTCAAGAGACTTTAGAA	1.2791768241301358e-06	4.654781071100035e-07	7.148742941212074e-07	6.387911006179026e-07	1.8802391404843367e-06	1.2202064126856255e-06	0.0	1.311946216281515e-06	1.174588789515777e-06	1.4176744306619486e-06	1.4617909765592071e-06	1.7217438945828772e-06	1.4179920503314253e-06
TGCCAAATTTATAAGGATATTCTTCTTCCCTAAGAGTAAACCAAGTTGTATC	1.2791768241301358e-06	2.6764991158825202e-06	9.531657254949432e-07	2.7680947693442446e-06	2.07474663777582e-06	2.697298385936646e-06	0.0	1.8643446231368897e-06	1.7618831842736656e-06	1.6201993493279413e-06	2.8153011400399544e-06	1.993598193727542e-06	1.6205623432359146e-06
AACGCAATCTCAAACGCTATTCAAAGTCCTAAAACACAAACCCCATTCTGGG	0.0	0.0	0.0	0.0	0.0	0.0	0.0	0.0	0.0	0.0	0.0	0.0	2.5321286613061163e-07
GTAATAAGTGTGAATTGGTTTTAACACTACGAAGACGCAACCAAATTGGTTA	0.0	0.0	0.0	1.064651834363171e-06	7.780299891659324e-07	8.990994619788819e-07	0.0	4.1429880514153106e-07	2.61019731003506e-07	4.0504983733198533e-07	1.624212196176897e-07	9.061809971488828e-08	0.0
CTCGAAACTATAAAATTTTTTGTATTGTTGGAAGTCTCAAGATTTTTTGTTC	0.0	0.0	0.0	0.0	7.13194156735438e-07	8.990994619788819e-07	0.0	2.0714940257076553e-07	1.30509865501753e-07	2.700332248879902e-07	5.955444719315288e-07	2.7185429914466483e-07	2.5321286613061163e-07
ATCACAAGCTCTAATTTCATTAATGAAGTATAAAACATAAGGTTGTTAGTGT	0.0	0.0	0.0	1.064651834363171e-06	1.945074972914831e-07	3.8532834084809225e-07	0.0	6.904980085692183e-08	5.872943947578885e-07	4.0504983733198533e-07	1.624212196176897e-07	4.530904985744414e-08	0.0
TCAAGAACATTAAATAAAGTTCTAACAGTATAAAACATAAGGTTGTTAGTGT	0.0	9.30956214220007e-07	0.0	1.064651834363171e-06	6.483583243049436e-07	6.422139014134871e-07	0.0	6.214482077122965e-07	1.30509865501753e-07	8.100996746639707e-07	8.121060980884485e-07	7.249447977191062e-07	5.570683054873456e-07
CACGTAACCAGAAAGTATCTTTGCACGTACCAAGACAAAAAACTGTTATTTA	5.27660439953681e-06	5.702106812097543e-06	5.0041200588484515e-06	4.471537704325318e-06	4.279164940412628e-06	3.7890620183395737e-06	0.0	5.731133471124512e-06	3.91529596505259e-06	5.063122966649817e-06	4.9267769950699205e-06	2.673233941589204e-06	4.861687029707744e-06
TGCCAAACCGTAAAGCCACTTTCATATCGTAAACGATGAATGTGTTTCATGA	0.0	0.0	0.0	0.0	0.0	0.0	0.0	0.0	0.0	0.0	0.0	0.0	3.03855439356734e-07
TGGAAAATGTTAAAGACTGTTCTTTATAATCAAAAGTCAAGAGACTTTAGAA	0.0	0.0	0.0	0.0	3.241791621524718e-07	2.5688556056539487e-07	0.0	4.1429880514153106e-07	1.30509865501753e-07	1.350166124439951e-07	1.0828081307845979e-07	1.3592714957233241e-07	2.0257029290448933e-07
GTGCTAAACTTCAATGTCATTTCCGCAGTATAAAACATAAGGTTGTTAGTGT	3.0380449573090725e-06	1.2800647945525097e-06	1.6680400196161506e-06	1.7034429349810738e-06	1.426388313470876e-06	1.926641704240461e-06	0.0	2.002444224850733e-06	1.4356085205192831e-06	1.6201993493279413e-06	1.3535101634807473e-06	2.401379642444539e-06	9.622088912963244e-07
TTGATAACATTTAATCGATTTGTCGCGCCAAAATTGGCAACCCCATTTTACG	0.0	5.818476338875044e-07	1.191457156868679e-06	0.0	0.0	0.0	8.760671593084326e-06	0.0	0.0	1.350166124439951e-07	0.0	0.0	0.0
TACACAACCAACAATGCAGTTTAGTGGCCAAAATTGGCAACCCCATTTTACG	0.0	0.0	2.1446228823636223e-06	0.0	0.0	0.0	8.760671593084326e-06	6.904980085692183e-08	0.0	2.0252491866599267e-07	1.0828081307845979e-07	1.3592714957233241e-07	2.5321286613061163e-07
AAGTCAATTATAAATCCTTTTTGTGTTCAAAAAAACACAATTTCGTTGGGTA	0.0	0.0	0.0	0.0	0.0	0.0	0.0	0.0	0.0	4.7255814355398287e-07	0.0	0.0	0.0
TGGCCAATAGTAAATTAGATTTCGGCTCCCTAAGAGTAAACCAAGTTGTATC	0.0	1.1636952677750087e-06	2.382914313737358e-07	0.0	3.241791621524718e-07	7.706566816961845e-07	0.0	5.523984068553747e-07	2.61019731003506e-07	1.350166124439951e-07	3.7898284577460927e-07	4.077814487169972e-07	2.5321286613061163e-07
AGTCTAATCGTTAACTCATTTGCATTGTTGGAAGTCTCAAGATTTTTTGTTC	1.7588681331789367e-06	1.2800647945525097e-06	3.574371470606037e-06	3.6198162368347815e-06	3.7604782809686735e-06	2.247748654947205e-06	0.0	2.3476932291353426e-06	1.3703535877684066e-06	2.1602657991039216e-06	1.7866334157945865e-06	1.6311257948679889e-06	2.126988075497138e-06
CCCCCAAAAAATAACCCGATTGCTAAGAAGCAACAGGCAAACCGATTATGTA	1.7588681331789367e-06	9.30956214220007e-07	1.4297485882424148e-06	2.3422340355989765e-06	1.750567475623348e-06	3.0184053366433893e-06	0.0	2.62389243256303e-06	2.8712170410385663e-06	1.5526910431059437e-06	1.7324930092553566e-06	2.1748343931573186e-06	1.1647791842008137e-06
TACCTAACTGGCAACGTGATTTAGATGTTGGAAGTCTCAAGATTTTTTGTTC	0.0	0.0	0.0	0.0	3.241791621524718e-07	1.9266417042404613e-07	0.0	0.0	3.262746637543825e-07	2.700332248879902e-07	5.414040653922989e-07	2.7185429914466483e-07	4.0514058580897866e-07
TATCGAACCACGAAAGTACTTGGTAAGTTGGAAGTCTCAAGATTTTTTGTTC	6.2359870176344115e-06	5.585737285320042e-06	4.765828627474716e-06	5.110328804943221e-06	4.7330157674260884e-06	3.4037336774914818e-06	4.380335796542163e-06	3.6596394454168574e-06	3.197491704792949e-06	3.510431923543873e-06	3.519126425049943e-06	3.2169425398785336e-06	2.3295583684016273e-06
TACGTAAATAAGAAGTCCTTTACTAGGAAGCAACAGGCAAACCGATTATGTA	0.0	0.0	0.0	0.0	9.725374864574154e-07	3.8532834084809225e-07	0.0	4.833486059984529e-07	1.9576479825262952e-07	2.700332248879902e-07	5.4140406539229893e-08	1.8123619942977655e-07	4.55783159035101e-07
GACTTAAACCAAAATCGCATTTAGATGTTGGAAGTCTCAAGATTTTTTGTTC	1.7588681331789367e-06	2.094651481995016e-06	1.9063314509898863e-06	1.916373301853708e-06	5.835224918744493e-07	1.0917636324029281e-06	0.0	1.1738466145676713e-06	1.7618831842736656e-06	1.215149511995956e-06	7.038252850099886e-07	1.7217438945828772e-06	2.2282732219493826e-06
CCGCAAAGACCTAACAGTCTTGTAGTGTTGGAAGTCTCAAGATTTTTTGTTC	1.7588681331789367e-06	1.3964343213300106e-06	2.1446228823636223e-06	2.5551644024716105e-06	1.8154033080538422e-06	1.2844278028269741e-06	0.0	1.311946216281515e-06	1.3703535877684066e-06	7.425913684419731e-07	2.3821778877261154e-06	1.359271495723324e-06	1.4686346235575475e-06
TATTCAACTTCCAACATTTTTAATACGAAGCAACAGGCAAACCGATTATGTA	2.5583536482602716e-06	8.145866874425062e-07	1.191457156868679e-06	1.064651834363171e-06	1.945074972914831e-06	1.6055347535337177e-06	0.0	1.6571952205661242e-06	9.13569058512271e-07	9.451162871079657e-07	1.3535101634807473e-06	1.6311257948679889e-06	1.2660643306530582e-06
TATCAAAAGACTAACTTGGTTCTGCGCCATGAAAGAATAATGGTTTTATAGT	1.5510018992577895e-05	1.2335169838415094e-05	8.57849152945449e-06	1.0433587976759076e-05	1.3032002318529368e-05	7.321238476113753e-06	4.380335796542163e-06	1.1738466145676712e-05	8.287376459361316e-06	8.708571502637685e-06	5.8471639062368285e-06	7.385375126763395e-06	7.545743410692228e-06
TCGAGAATGAGAAAAGGTCTTCAGAAGTTGGAAGTCTCAAGATTTTTTGTTC	4.637015987471742e-06	5.120259178210039e-06	5.242411490222188e-06	6.174980639306392e-06	4.668179934995595e-06	6.229474843710825e-06	4.380335796542163e-06	7.595478094261402e-06	9.13569058512271e-06	7.3584053781977334e-06	7.958639761266794e-06	6.7963574786166205e-06	8.001526569727329e-06
TGACTAATTACAAAGGAGTTTATCAAAGTATAAAACATAAGGTTGTTAGTGT	0.0	1.047325740997508e-06	4.765828627474716e-07	1.064651834363171e-06	5.18686659443955e-07	7.706566816961845e-07	0.0	0.0	1.30509865501753e-07	6.750830622199755e-08	1.0828081307845979e-07	0.0	0.0
TACTCAACCGGGAAACCATTTGATTGGTACCAAGACAAAAAACTGTTATTTA	1.1192797211138688e-06	4.654781071100035e-07	2.382914313737358e-07	0.0	4.5385082701346056e-07	1.2844278028269743e-07	0.0	6.904980085692184e-07	0.0	0.0	0.0	0.0	0.0
GCACTAAGAAGAAAGTTTATTCGTATTCCTAAAACACAAACCCCATTCTGGG	0.0	0.0	0.0	0.0	0.0	0.0	0.0	0.0	0.0	0.0	0.0	0.0	2.5321286613061163e-07
TAAAAAATAGGTAATTTTCTTCCAGGGTTGGAAGTCTCAAGATTTTTTGTTC	7.994855150813349e-07	1.5128038481075115e-06	9.531657254949432e-07	1.2775822012358053e-06	3.371463286385707e-06	2.5688556056539483e-06	0.0	3.2453406402753265e-06	2.0229029152771714e-06	2.8353488613238972e-06	1.8949142288730464e-06	1.993598193727542e-06	1.1141366109746913e-06
CACCGAACTGGGAACTTGTTTGACGCGAAGCAACAGGCAAACCGATTATGTA	0.0	0.0	1.191457156868679e-06	6.387911006179026e-07	0.0	1.2844278028269743e-07	0.0	0.0	0.0	0.0	0.0	0.0	0.0
ATTTTAATGAGGAATTAGCTTCAATGGTTGGAAGTCTCAAGATTTTTTGTTC	5.596398605569344e-06	7.564019240537557e-06	7.38703437258581e-06	7.878423574287466e-06	7.71546405922883e-06	7.835009597244542e-06	0.0	8.28597610283062e-06	8.678906055866575e-06	1.080132899551961e-05	8.662465046276783e-06	9.514900470063268e-06	9.31823347360651e-06
GCACCAACGGCTAAAGCACTTGGGCATAATCAAAAGTCAAGAGACTTTAGAA	9.593826180976018e-07	5.818476338875044e-07	1.191457156868679e-06	6.387911006179026e-07	3.890149945829662e-07	6.422139014134871e-07	0.0	8.976474111399839e-07	8.483141257613945e-07	6.750830622199756e-07	2.7070203269614945e-07	4.983995484318855e-07	6.07710878713468e-07
AATACAAGTGTCAACCAGTTTGTTGCGTTGGAAGTCTCAAGATTTTTTGTTC	0.0	8.145866874425062e-07	1.6680400196161506e-06	1.7034429349810738e-06	2.7879407945112576e-06	1.4770919732510203e-06	0.0	1.4500458179953585e-06	2.2839226462806775e-06	2.7003322488799024e-06	2.4363182942653453e-06	2.899779190876425e-06	2.6840563809844835e-06
AGAAGAAGTGCAAAGTGACTTAACAAGTTGGAAGTCTCAAGATTTTTTGTTC	2.7182507512765385e-06	1.861912428440014e-06	2.621205745111094e-06	1.916373301853708e-06	3.306627453955213e-06	1.348649192968323e-06	0.0	2.62389243256303e-06	3.523766368547331e-06	3.3754153110998775e-06	4.9809174016091505e-06	4.032505437312528e-06	4.709759310029377e-06
TATACAATCACAAAACAAATTGTTAGGTTGGAAGTCTCAAGATTTTTTGTTC	4.956810193504276e-06	2.792868642660021e-06	4.289245764727245e-06	3.193955503089513e-06	1.8154033080538422e-06	2.3119700450885536e-06	4.380335796542163e-06	3.5905896445599355e-06	4.567845292561355e-06	3.3079070048778803e-06	2.8694415465791843e-06	2.8544701410189807e-06	2.3295583684016273e-06
GTGGGAAGTGGGAAGGCACTTGGGGTGAAGCAACAGGCAAACCGATTATGTA	0.0	0.0	0.0	0.0	0.0	0.0	0.0	0.0	0.0	4.7255814355398287e-07	1.624212196176897e-07	9.061809971488828e-08	7.089960251657127e-07
GCCTCAAAGTGTAAACAGTTTACGCAGTTGGAAGTCTCAAGATTTTTTGTTC	3.0380449573090725e-06	2.4437600623275184e-06	3.336080039232301e-06	2.7680947693442446e-06	2.658269129650269e-06	2.7615197760779947e-06	1.3141007389626488e-05	4.833486059984528e-06	5.4814143510736264e-06	3.915481760875858e-06	6.063725532393748e-06	5.980794581182626e-06	6.786104812300392e-06
GGCGTAAACGGCAACGGGTTTGTCGGACTACAAAGAACAAGAATCTTGCCTT	0.0	0.0	0.0	0.0	0.0	0.0	2.1901678982710814e-05	0.0	6.52549327508765e-08	0.0	0.0	0.0	0.0
ACCTGAAGACTCAATTTGGTTTGTTTGAAGCAACAGGCAAACCGATTATGTA	0.0	0.0	0.0	1.2775822012358053e-06	7.780299891659324e-07	2.5688556056539487e-07	0.0	8.285976102830621e-07	2.61019731003506e-07	1.350166124439951e-07	5.4140406539229893e-08	0.0	5.064257322612233e-08
ACCTTAAAGTGTAACTTATTTAGGGCAGTATAAAACATAAGGTTGTTAGTGT	7.994855150813349e-07	4.654781071100035e-07	9.531657254949432e-07	0.0	2.593433297219775e-07	3.2110695070674353e-07	0.0	6.904980085692184e-07	6.52549327508765e-07	5.400664497759804e-07	4.872636588530691e-07	3.624723988595531e-07	3.5449801258285633e-07
TACTAAATATAAAAATCCGTTCACGTGTACCAAGACAAAAAACTGTTATTTA	0.0	0.0	0.0	0.0	0.0	0.0	0.0	3.452490042846092e-07	3.262746637543825e-07	2.0252491866599267e-07	3.248424392353794e-07	1.3592714957233241e-07	0.0
ACGAAAAACGCCAAATGGGTTATAAGGTTGGAAGTCTCAAGATTTTTTGTTC	1.7588681331789367e-06	1.2800647945525097e-06	2.8594971764848296e-06	8.517214674905369e-07	3.4362991188162014e-06	3.082626726784738e-06	0.0	2.2095936274214987e-06	2.218667713529801e-06	2.092757492881924e-06	1.515931383098437e-06	1.0874171965786593e-06	8.102811716179573e-07
ATGAGAAATAGTAAGTCCTTTATCCGGAAGCAACAGGCAAACCGATTATGTA	7.994855150813349e-07	2.3273905355500175e-07	7.148742941212074e-07	8.517214674905369e-07	1.1022091513184042e-06	1.0917636324029281e-06	0.0	7.595478094261403e-07	1.696628251522789e-06	1.1476412057739585e-06	2.3821778877261154e-06	1.31396244586588e-06	3.190482113245707e-06
AAGATAACCAGGAACGAGATTGATCCGAAGCAACAGGCAAACCGATTATGTA	1.7588681331789367e-06	2.5601295891050193e-06	3.8126629019797727e-06	1.064651834363171e-06	1.231880816179393e-06	1.7981989239577639e-06	0.0	2.8310418351337955e-06	2.61019731003506e-06	2.4978073302139094e-06	2.057335448490736e-06	1.5858167450105447e-06	2.3802009416277497e-06
TCGTGAACGTTAAAAGGCATTTCATCAGTATAAAACATAAGGTTGTTAGTGT	0.0	0.0	0.0	0.0	0.0	0.0	0.0	0.0	3.9152959650525905e-07	6.750830622199755e-08	1.624212196176897e-07	1.8123619942977655e-07	5.064257322612233e-08
TGCCTAATTCACAAATTTTTTTAAGGGTTGGAAGTCTCAAGATTTTTTGTTC	0.0	0.0	0.0	0.0	0.0	0.0	0.0	0.0	0.0	0.0	0.0	2.265452492872207e-07	0.0
GGATTAAGCCACAAGTCCATTGTATTTAATCAAAAGTCAAGAGACTTTAGAA	1.7588681331789367e-06	1.047325740997508e-06	1.191457156868679e-06	1.916373301853708e-06	1.03737331888791e-06	1.2844278028269741e-06	0.0	4.833486059984529e-07	6.52549327508765e-07	2.0252491866599267e-07	1.624212196176897e-07	9.061809971488828e-08	0.0
TCATAAAGTTTCAACGACATTGCGATTCCCTAAGAGTAAACCAAGTTGTATC	0.0	0.0	0.0	0.0	1.4912241459013704e-06	8.990994619788819e-07	4.380335796542163e-06	1.5881454197092023e-06	1.174588789515777e-06	1.2826578182179535e-06	7.579656915492185e-07	9.96799096863771e-07	2.5321286613061163e-07
TCATAAATTGAAAATTTCCTTGTCCTTAATCAAAAGTCAAGAGACTTTAGAA	0.0	5.818476338875044e-07	7.148742941212074e-07	6.387911006179026e-07	1.2967166486098874e-07	3.2110695070674353e-07	0.0	2.7619920342768734e-07	1.9576479825262952e-07	2.700332248879902e-07	2.1656162615691957e-07	1.3592714957233241e-07	0.0
AATGAAATCCGAAATATAATTTAGGAGTTGGAAGTCTCAAGATTTTTTGTTC	0.0	0.0	2.1446228823636223e-06	1.7034429349810738e-06	1.5560599783318649e-06	1.348649192968323e-06	0.0	1.1047968137107493e-06	2.479687444533307e-06	7.425913684419731e-07	2.8153011400399544e-06	1.676434844725433e-06	2.8359841006628507e-06
ATTTAAATTTCTAATAAAGTTTATACAGTATAAAACATAAGGTTGTTAGTGT	0.0	8.145866874425062e-07	4.765828627474716e-07	1.916373301853708e-06	1.03737331888791e-06	1.6055347535337177e-06	0.0	5.523984068553747e-07	9.788239912631475e-07	2.700332248879902e-07	7.038252850099886e-07	7.249447977191062e-07	7.596385983918349e-07
TCTGAAATGTTAAATCTAGTTGAAATTAATCAAAAGTCAAGAGACTTTAGAA	5.596398605569344e-06	2.094651481995016e-06	3.0977886078585654e-06	2.7680947693442446e-06	2.3340899674977974e-06	3.1468481169260867e-06	0.0	2.900091635990717e-06	4.176315696056096e-06	2.902857167545895e-06	3.3025647988930234e-06	3.352869689450866e-06	2.633413807758361e-06
ACACAAATATAGAAAATTATTTGTCGGTTGGAAGTCTCAAGATTTTTTGTTC	2.0786623392114706e-06	1.7455429016625133e-06	1.6680400196161506e-06	6.387911006179026e-07	2.139582470206314e-06	2.1835272648058563e-06	0.0	1.1047968137107493e-06	1.8923930497754186e-06	1.8902325742159315e-06	9.745273177061382e-07	1.5858167450105447e-06	8.609237448440796e-07
ACTACAAGCCAGAACGAAGTTACTCTGTACCAAGACAAAAAACTGTTATTTA	4.157324678422941e-06	6.865802079872552e-06	5.480702921595924e-06	6.387911006179026e-06	5.770389086313999e-06	5.587260942297338e-06	0.0	8.493125505401387e-06	6.003453813080639e-06	5.468172803981802e-06	5.414040653922989e-06	5.844867431610294e-06	5.87453849423019e-06
GGGGCAATTGCGAACGGGATTGGGGACCATGAAAGAATAATGGTTTTATAGT	5.116707296520543e-06	4.072933437212531e-06	5.718994352969659e-06	6.174980639306392e-06	3.890149945829662e-06	3.5963978479155278e-06	0.0	2.8310418351337955e-06	2.5449423772841836e-06	1.957740880437929e-06	2.057335448490736e-06	2.1748343931573186e-06	1.6712049164620368e-06
CGGCCAACAACAAACAGTATTACCCAAGTATAAAACATAAGGTTGTTAGTGT	0.0	0.0	0.0	0.0	0.0	3.8532834084809225e-07	0.0	1.3809960171384367e-07	2.61019731003506e-07	3.375415311099878e-07	4.872636588530691e-07	4.530904985744414e-07	3.03855439356734e-07
CTACAAAAAGTTAAACACGTTGGAATGAAGCAACAGGCAAACCGATTATGTA	3.3578391633416064e-06	5.3529982317650404e-06	3.8126629019797727e-06	2.981025136216879e-06	4.6033441025651e-06	2.9541839465020407e-06	0.0	3.038191237704561e-06	2.8059621082876897e-06	2.902857167545895e-06	2.8153011400399544e-06	2.038907243584986e-06	1.1141366109746913e-06
TTATAAACAATGAACCAGCTTGAAAAGAAGCAACAGGCAAACCGATTATGTA	2.7182507512765385e-06	1.7455429016625133e-06	2.1446228823636223e-06	3.4068858699621475e-06	2.3340899674977974e-06	2.055084484523159e-06	0.0	2.002444224850733e-06	2.5449423772841836e-06	1.6201993493279413e-06	7.038252850099886e-07	1.0421081467212152e-06	1.1647791842008137e-06
TACGAAATTGTGAAAAGCCTTTTCCCAGTATAAAACATAAGGTTGTTAGTGT	0.0	0.0	0.0	0.0	0.0	0.0	0.0	0.0	0.0	3.375415311099878e-07	0.0	0.0	0.0
CCCCAAATGGGGAAAACGGTTTGATTGTACCAAGACAAAAAACTGTTATTTA	1.7588681331789367e-06	1.7455429016625133e-06	4.765828627474716e-07	1.916373301853708e-06	1.1022091513184042e-06	1.541313363392369e-06	0.0	8.976474111399839e-07	1.1093338567649005e-06	1.0126245933299634e-06	3.248424392353794e-07	7.702538475765503e-07	5.064257322612233e-07
TTACTAAAATTTAAGGGTCTTGGGCTGAAGCAACAGGCAAACCGATTATGTA	0.0	0.0	0.0	0.0	3.241791621524718e-07	6.422139014134872e-08	4.380335796542163e-06	0.0	0.0	6.750830622199755e-08	0.0	0.0	0.0
TCTAAAACGCGAAACTTTATTTTAATGTTGGAAGTCTCAAGATTTTTTGTTC	1.2791768241301358e-06	1.1636952677750088e-07	0.0	8.517214674905369e-07	7.13194156735438e-07	1.7339775338164152e-06	4.380335796542163e-06	1.3809960171384368e-06	1.827138117024542e-06	1.5526910431059437e-06	1.515931383098437e-06	2.3560705925870953e-06	1.1647791842008137e-06
CTCATAAGCCATAATGATCTTACAATGTTGGAAGTCTCAAGATTTTTTGTTC	1.9187652361952037e-06	1.3964343213300106e-06	7.148742941212074e-07	2.5551644024716105e-06	7.13194156735438e-07	5.779925112721384e-07	4.380335796542163e-06	1.311946216281515e-06	1.174588789515777e-06	1.4176744306619486e-06	1.570071789637667e-06	1.1327262464361035e-06	1.4179920503314253e-06
TAGTGAATTCATAACACTGTTGATCAAGTATAAAACATAAGGTTGTTAGTGT	0.0	0.0	0.0	0.0	0.0	5.137711211307897e-07	0.0	6.904980085692183e-08	0.0	0.0	1.0828081307845979e-07	0.0	1.51927719678367e-07
GTAGAAATGAAGAAGTGATTTCACCTGTTGGAAGTCTCAAGATTTTTTGTTC	2.2385594422277376e-06	1.7455429016625133e-06	1.6680400196161506e-06	1.7034429349810738e-06	2.269254135067303e-06	2.247748654947205e-06	0.0	2.2786434282784207e-06	2.7407071755368132e-06	2.1602657991039216e-06	1.1910889438630577e-06	2.4919977421594274e-06	1.823132636140404e-06
AAGTCAAATGTGAAACGTGTTGGGAAAGTATAAAACATAAGGTTGTTAGTGT	0.0	1.047325740997508e-06	1.191457156868679e-06	6.387911006179026e-07	9.725374864574154e-07	7.064352915548358e-07	0.0	2.7619920342768734e-07	0.0	1.350166124439951e-07	2.7070203269614945e-07	3.624723988595531e-07	1.51927719678367e-07
AGAATAAGTATGAAGCATTTTACCTTGTTGGAAGTCTCAAGATTTTTTGTTC	1.2791768241301358e-06	1.2800647945525097e-06	7.148742941212074e-07	8.517214674905369e-07	4.5385082701346056e-07	1.2202064126856255e-06	0.0	8.285976102830621e-07	1.044078924014024e-06	6.750830622199756e-07	4.3312325231383915e-07	4.077814487169972e-07	4.55783159035101e-07
TCTCAAACAGGGAAGTAAATTGTTGACTACGAAGACGCAACCAAATTGGTTA	1.2791768241301358e-06	3.4910858033250264e-07	0.0	6.387911006179026e-07	1.2967166486098874e-07	0.0	0.0	0.0	0.0	0.0	0.0	0.0	0.0
CAGTGAACTTGTAAAATGCTTTTATAGTTGGAAGTCTCAAGATTTTTTGTTC	1.2791768241301358e-06	9.30956214220007e-07	9.531657254949432e-07	1.2775822012358053e-06	1.231880816179393e-06	8.348780718375333e-07	0.0	1.0357470128538276e-06	1.30509865501753e-06	6.750830622199756e-07	6.496848784707588e-07	3.624723988595531e-07	4.0514058580897866e-07
TCGAGAAGGGTAAAGCTAATTGTTGGGAAGCAACAGGCAAACCGATTATGTA	7.994855150813349e-07	1.1636952677750088e-07	4.765828627474716e-07	2.1293036687263422e-07	5.835224918744493e-07	3.8532834084809225e-07	0.0	2.7619920342768734e-07	3.9152959650525905e-07	3.375415311099878e-07	5.4140406539229893e-08	2.265452492872207e-07	5.064257322612233e-08
CATTCAATTAATAAACAGGTTTGATAGTTGGAAGTCTCAAGATTTTTTGTTC	9.593826180976018e-07	6.982171606650053e-07	9.531657254949432e-07	6.387911006179026e-07	3.241791621524718e-07	4.4954973098944097e-07	0.0	4.833486059984529e-07	3.262746637543825e-07	4.0504983733198533e-07	1.0828081307845979e-07	9.061809971488828e-08	0.0
CCAGCAATATGCAAACTTATTCTCTGAGTATAAAACATAAGGTTGTTAGTGT	7.994855150813349e-07	5.818476338875044e-07	1.4297485882424148e-06	2.3422340355989765e-06	7.13194156735438e-07	1.0917636324029281e-06	0.0	1.4500458179953585e-06	1.4356085205192831e-06	2.1602657991039216e-06	1.1910889438630577e-06	1.4045805455807683e-06	1.367349477105303e-06
TCCTAAAGGCAAAACCAAATTGTTACGCCAAAATTGGCAACCCCATTTTACG	0.0	0.0	1.6680400196161506e-06	4.2586073374526844e-07	0.0	0.0	2.1901678982710814e-05	6.904980085692183e-08	6.52549327508765e-08	0.0	1.0828081307845979e-07	0.0	5.064257322612233e-08
ACACCAACATCCAACAGGATTAATTGGAAGCAACAGGCAAACCGATTATGTA	0.0	9.30956214220007e-07	9.531657254949432e-07	1.064651834363171e-06	1.1022091513184042e-06	1.2844278028269741e-06	4.380335796542163e-06	1.3809960171384368e-06	6.52549327508765e-07	1.957740880437929e-06	2.0031950419515063e-06	1.4498895954382124e-06	1.367349477105303e-06
CCTCAAAACTGAAATAAAATTGCGAGGTTGGAAGTCTCAAGATTTTTTGTTC	4.637015987471742e-06	1.861912428440014e-06	2.382914313737358e-06	3.6198162368347815e-06	3.695642448538179e-06	4.238611749329015e-06	0.0	4.004888449701466e-06	4.698355158063108e-06	3.780465148431863e-06	7.363095289335266e-06	5.663631232180517e-06	6.583534519395903e-06
TGGTAAATTAACAATATTATTATTTTGTTGGAAGTCTCAAGATTTTTTGTTC	0.0	0.0	0.0	0.0	0.0	0.0	0.0	0.0	0.0	0.0	0.0	3.624723988595531e-07	1.51927719678367e-07
TGGTTAAAGTGCAAACAGTTTGACATGTTGGAAGTCTCAAGATTTTTTGTTC	4.477118884455475e-06	5.469367758542541e-06	6.672160078464602e-06	6.60084137305166e-06	4.408836605273617e-06	6.679024574700266e-06	0.0	7.388328691690637e-06	5.6119242165753795e-06	6.210764172423775e-06	6.929972037021426e-06	7.838465625337835e-06	6.583534519395903e-06
ATAACAATCTACAAATGATTTACTATCAGATAAATAACAAATCAATTTACTC	7.994855150813349e-07	6.982171606650053e-07	0.0	2.1293036687263422e-07	0.0	3.2110695070674353e-07	0.0	0.0	0.0	6.750830622199755e-08	0.0	0.0	0.0
TTTTAAATACTGAAGAGAATTCAATAGTTGGAAGTCTCAAGATTTTTTGTTC	2.5583536482602716e-06	1.5128038481075115e-06	2.8594971764848296e-06	3.6198162368347815e-06	3.176955789094224e-06	3.917504798622271e-06	0.0	1.7952948222799677e-06	3.4585114357964546e-06	3.03787377998989e-06	3.031862766196874e-06	3.5341058888806427e-06	3.848835565185297e-06
AAGATAATTATGAAGCATGTTTCAATAGTATAAAACATAAGGTTGTTAGTGT	0.0	0.0	0.0	0.0	0.0	0.0	0.0	0.0	3.262746637543825e-07	2.0252491866599267e-07	1.0828081307845979e-07	4.077814487169972e-07	0.0
GCATTAAGCCCTAAGAACTTTGTCCCGTACCAAGACAAAAAACTGTTATTTA	9.593826180976018e-07	3.4910858033250264e-07	4.765828627474716e-07	2.1293036687263422e-07	7.13194156735438e-07	4.4954973098944097e-07	0.0	1.3809960171384367e-07	6.52549327508765e-08	1.350166124439951e-07	1.624212196176897e-07	3.1716334900210894e-07	4.55783159035101e-07
TGAACAACCGGGAAGGGAGTTTTAATGAAGCAACAGGCAAACCGATTATGTA	0.0	0.0	0.0	0.0	3.241791621524718e-07	6.422139014134872e-08	0.0	6.904980085692183e-08	0.0	0.0	0.0	0.0	0.0
ATCGCAACTAGAAACTCTATTAGCATGAAGCAACAGGCAAACCGATTATGTA	2.7182507512765385e-06	2.792868642660021e-06	4.765828627474716e-06	5.962050272433758e-06	4.408836605273617e-06	4.3670545296117126e-06	0.0	2.8310418351337955e-06	2.6754522427859367e-06	4.253023291985846e-06	2.598739513883035e-06	2.4919977421594274e-06	1.9244177825926487e-06
TATTTAACTCAGAATCAGTTTTTCGAGTTGGAAGTCTCAAGATTTTTTGTTC	0.0	0.0	0.0	0.0	0.0	0.0	0.0	5.523984068553747e-07	5.22039462007012e-07	3.375415311099878e-07	5.4140406539229893e-08	1.8123619942977655e-07	2.0257029290448933e-07
AGATAAAAAACCAATCTCTTTGTGTGTAATCAAAAGTCAAGAGACTTTAGAA	1.7588681331789367e-06	1.047325740997508e-06	2.382914313737358e-07	1.7034429349810738e-06	1.4912241459013704e-06	1.99086309438181e-06	0.0	8.976474111399839e-07	3.262746637543825e-07	8.776079808859682e-07	5.955444719315288e-07	9.514900470063268e-07	5.570683054873456e-07
TTTAAAATAAGCAACATGGTTCAGACGTACCAAGACAAAAAACTGTTATTTA	0.0	0.0	0.0	0.0	0.0	0.0	0.0	0.0	0.0	0.0	0.0	2.7185429914466483e-07	0.0
AACTCAAACATTAATGGTGTTCCTACGTTGGAAGTCTCAAGATTTTTTGTTC	2.5583536482602716e-06	3.840194383657529e-06	3.8126629019797727e-06	2.981025136216879e-06	2.9824482918027407e-06	3.6606192380568764e-06	4.380335796542163e-06	3.866788847987623e-06	3.784786099550837e-06	3.84797345465386e-06	3.4108456119714832e-06	3.2169425398785336e-06	2.481486088079994e-06
TATACAAAAATAAACGTATTTACTATTCCCTAAGAGTAAACCAAGTTGTATC	0.0	0.0	0.0	0.0	3.241791621524718e-07	3.2110695070674353e-07	0.0	4.1429880514153106e-07	5.22039462007012e-07	8.776079808859682e-07	4.3312325231383915e-07	5.437085982893297e-07	8.102811716179573e-07
GACTGAACACGCAAGTGTATTCGAGCGTTGGAAGTCTCAAGATTTTTTGTTC	7.994855150813349e-07	1.861912428440014e-06	4.765828627474716e-07	1.064651834363171e-06	3.241791621524718e-07	1.348649192968323e-06	0.0	9.666972119969058e-07	1.827138117024542e-06	1.3501661244399512e-06	1.3535101634807473e-06	9.061809971488828e-07	1.6205623432359146e-06
CATAAAATCGGGAATAGTTTTTGGATGTTGGAAGTCTCAAGATTTTTTGTTC	0.0	5.818476338875044e-07	4.765828627474716e-07	2.1293036687263422e-07	5.835224918744493e-07	3.2110695070674353e-07	0.0	8.285976102830621e-07	3.262746637543825e-07	2.700332248879902e-07	2.7070203269614945e-07	2.7185429914466483e-07	2.5321286613061163e-07
CACTAAAAATGTAAGAACATTGAACGGTTGGAAGTCTCAAGATTTTTTGTTC	0.0	0.0	0.0	0.0	7.13194156735438e-07	4.4954973098944097e-07	0.0	6.214482077122965e-07	2.61019731003506e-07	1.350166124439951e-07	1.0828081307845979e-07	9.061809971488828e-08	5.064257322612233e-08
CCGCGAACGGCAAAACCTGTTTCGCGGTACCAAGACAAAAAACTGTTATTTA	2.5583536482602716e-06	2.211021008772517e-06	2.621205745111094e-06	2.3422340355989765e-06	2.7879407945112576e-06	1.7981989239577639e-06	0.0	1.9333944239938117e-06	2.2839226462806775e-06	1.7552159617719364e-06	1.624212196176897e-06	1.7217438945828772e-06	1.8737752093665263e-06
TGAGTAATAATTAATTTGTTTAAGACTAATCAAAAGTCAAGAGACTTTAGAA	1.2791768241301358e-06	1.3964343213300106e-06	1.191457156868679e-06	1.916373301853708e-06	3.2417916215247183e-06	2.889962556360692e-06	0.0	1.5881454197092023e-06	2.61019731003506e-06	2.0252491866599268e-06	2.4904587008045752e-06	2.3560705925870953e-06	9.11566318070202e-07
CTAAAAAGCGATAAAACTATTTCATATAATCAAAAGTCAAGAGACTTTAGAA	7.994855150813349e-07	9.30956214220007e-07	0.0	6.387911006179026e-07	3.890149945829662e-07	5.137711211307897e-07	0.0	1.3809960171384368e-06	6.52549327508765e-07	7.425913684419731e-07	3.248424392353794e-07	1.0421081467212152e-06	1.3167069038791806e-06
TTTTTAAAAATCAAGGGAGTTGTTGGGAAGCAACAGGCAAACCGATTATGTA	0.0	0.0	0.0	0.0	1.945074972914831e-06	4.4954973098944097e-07	0.0	6.904980085692183e-08	3.262746637543825e-07	5.400664497759804e-07	2.1656162615691957e-07	3.1716334900210894e-07	4.0514058580897866e-07
TGAATAAGCCGGAAGGACTTTGTGAGGAAGCAACAGGCAAACCGATTATGTA	2.8781478542928055e-06	2.909238169437522e-06	1.9063314509898863e-06	1.2775822012358053e-06	4.019821610690651e-06	2.9541839465020407e-06	4.380335796542163e-06	2.2095936274214987e-06	2.479687444533307e-06	2.430299023991912e-06	3.031862766196874e-06	1.8576710441552097e-06	1.215421757426936e-06
AATGAAATTCGTAATCTTTTTTATTGGTTGGAAGTCTCAAGATTTTTTGTTC	1.5989710301626697e-06	9.30956214220007e-07	9.531657254949432e-07	4.2586073374526844e-07	7.780299891659324e-07	1.0275422422615795e-06	0.0	8.285976102830621e-07	1.6313733187719125e-06	5.400664497759804e-07	4.872636588530691e-07	4.077814487169972e-07	2.5321286613061163e-07
ACCACAACATGAAAAGGTCTTATTGTCTACGAAGACGCAACCAAATTGGTTA	1.630950450765923e-05	1.2917017472302598e-05	1.4059194451050412e-05	9.794796876141174e-06	9.595703199713166e-06	6.422139014134871e-06	4.380335796542163e-06	6.697830683121418e-06	5.024629821817491e-06	6.5483057035337626e-06	3.952249677363783e-06	4.077814487169972e-06	3.3424098329240736e-06
CAAACAAACGCAAAGTTCATTTCCTGTAATCAAAAGTCAAGAGACTTTAGAA	7.994855150813349e-07	9.30956214220007e-07	9.531657254949432e-07	1.4905125681084395e-06	1.4912241459013704e-06	9.633208521202306e-07	0.0	1.1738466145676713e-06	1.696628251522789e-06	6.750830622199756e-07	1.1369485373238277e-06	1.2686533960084358e-06	7.596385983918349e-07
CGCATAAATTAGAATCTAGTTTAACAGTACCAAGACAAAAAACTGTTATTTA	7.994855150813349e-07	5.818476338875044e-07	7.148742941212074e-07	1.4905125681084395e-06	1.4912241459013704e-06	1.6697561436750665e-06	0.0	1.8643446231368897e-06	1.5008634532701597e-06	1.8902325742159315e-06	1.6783526027161267e-06	1.4498895954382124e-06	1.1647791842008137e-06
GACCTAACAGTAAACTGATTTGGCAGGAAGCAACAGGCAAACCGATTATGTA	1.2791768241301358e-06	1.3964343213300106e-06	1.4297485882424148e-06	1.7034429349810738e-06	1.1022091513184042e-06	1.1559850225442768e-06	0.0	1.1738466145676713e-06	1.044078924014024e-06	8.100996746639707e-07	6.496848784707588e-07	7.249447977191062e-07	1.1647791842008137e-06
CGAACAACGTGTAAAGGTATTGCGTCTCCCTAAGAGTAAACCAAGTTGTATC	0.0	9.30956214220007e-07	1.6680400196161506e-06	4.2586073374526844e-07	2.593433297219775e-07	7.064352915548358e-07	0.0	6.904980085692184e-07	3.262746637543825e-07	8.100996746639707e-07	5.4140406539229893e-08	1.8123619942977655e-07	3.5449801258285633e-07
GTGTCAATTTGTAAAATTCTTGTTAAGTTGGAAGTCTCAAGATTTTTTGTTC	7.994855150813349e-07	4.654781071100035e-07	2.382914313737358e-07	4.2586073374526844e-07	1.2967166486098874e-07	4.4954973098944097e-07	0.0	2.0714940257076553e-07	6.52549327508765e-07	2.0252491866599267e-07	1.0828081307845979e-07	4.077814487169972e-07	3.5449801258285633e-07
CGCTCAAGCACAAACCCAGTTTGTGGCCATGAAAGAATAATGGTTTTATAGT	2.2385594422277376e-06	2.792868642660021e-06	7.148742941212074e-07	3.193955503089513e-06	1.4912241459013704e-06	1.4128705831096717e-06	0.0	2.071494025707655e-06	1.2398437222666536e-06	1.4176744306619486e-06	7.038252850099886e-07	1.0874171965786593e-06	9.622088912963244e-07
AGCAAAACACAAAATAAAGTTTGGACTACATAACAAAAAAATCGATTGACAC	0.0	0.0	0.0	0.0	0.0	0.0	0.0	3.452490042846092e-07	0.0	0.0	0.0	0.0	0.0
TGGCTAAAACTTAAAGGACTTAGACAGTTGGAAGTCTCAAGATTTTTTGTTC	0.0	0.0	0.0	0.0	0.0	0.0	0.0	3.452490042846092e-07	5.872943947578885e-07	4.7255814355398287e-07	5.414040653922989e-07	2.265452492872207e-07	5.064257322612233e-08
TGTTGAACACTGAATGCGGTTTTATTCAGATAAATAACAAATCAATTTACTC	9.593826180976018e-07	1.047325740997508e-06	1.4297485882424148e-06	1.4905125681084395e-06	6.483583243049437e-08	3.2110695070674353e-07	0.0	1.3809960171384367e-07	1.30509865501753e-07	6.750830622199755e-08	0.0	0.0	0.0
TAATCAAATTGGAATCTTGTTGTTTGGTACCAAGACAAAAAACTGTTATTTA	0.0	0.0	0.0	0.0	3.241791621524718e-07	2.5688556056539487e-07	0.0	4.833486059984529e-07	3.9152959650525905e-07	5.400664497759804e-07	1.624212196176897e-07	4.077814487169972e-07	5.570683054873456e-07
ACATAAATGTCCAATAAAGTTTTCACAGTATAAAACATAAGGTTGTTAGTGT	0.0	0.0	0.0	0.0	0.0	0.0	0.0	0.0	0.0	4.0504983733198533e-07	2.7070203269614945e-07	2.265452492872207e-07	2.5321286613061163e-07
ATTACAACCATTAATGGGATTTGGTAGTTGGAAGTCTCAAGATTTTTTGTTC	9.593826180976018e-07	4.654781071100035e-07	1.6680400196161506e-06	1.7034429349810738e-06	2.593433297219775e-07	3.8532834084809225e-07	0.0	3.452490042846092e-07	2.61019731003506e-07	9.451162871079657e-07	7.579656915492185e-07	8.155628974339944e-07	9.11566318070202e-07
CGCTTAAACGTAAACAGTATTAGTCCCCATGAAAGAATAATGGTTTTATAGT	5.27660439953681e-06	6.051215392430046e-06	4.0509543333535084e-06	4.897398438070587e-06	3.2417916215247183e-06	2.697298385936646e-06	0.0	2.140543826564577e-06	1.044078924014024e-06	1.6877076555499388e-06	9.203869111669082e-07	1.1780352962935476e-06	1.063494037748569e-06
TTAAAAATCTCTAAGTTGATTTGCCTGTTGGAAGTCTCAAGATTTTTTGTTC	0.0	0.0	0.0	0.0	4.5385082701346056e-07	6.422139014134872e-08	0.0	8.976474111399839e-07	7.178042602596416e-07	8.100996746639707e-07	6.496848784707588e-07	5.437085982893297e-07	6.583534519395903e-07
CGGTTAAGTGCCAATGTCGTTGTGCAGAAGCAACAGGCAAACCGATTATGTA	7.994855150813349e-07	2.3273905355500175e-07	2.1446228823636223e-06	1.4905125681084395e-06	1.1022091513184042e-06	2.5688556056539487e-07	0.0	2.7619920342768734e-07	7.830591930105181e-07	7.425913684419731e-07	4.872636588530691e-07	1.2686533960084358e-06	9.622088912963244e-07
TGTCCAATGTGTAAAGAGCTTTGTATGTACCAAGACAAAAAACTGTTATTTA	2.7182507512765385e-06	1.5128038481075115e-06	1.6680400196161506e-06	2.3422340355989765e-06	2.07474663777582e-06	2.055084484523159e-06	0.0	2.2786434282784207e-06	2.349177579031554e-06	3.3079070048778803e-06	2.544599107343805e-06	2.4919977421594274e-06	1.823132636140404e-06
AGTCTAAACATTAATTATGTTATTACGTTGGAAGTCTCAAGATTTTTTGTTC	1.7588681331789367e-06	9.30956214220007e-07	4.765828627474716e-07	2.5551644024716105e-06	1.8154033080538422e-06	2.1193058746645076e-06	0.0	1.726245021423046e-06	3.523766368547331e-06	2.295282411547917e-06	4.385372929677621e-06	3.3981787393083102e-06	3.5956226990546855e-06
AAATGAAGGTCTAAGGCTATTATTACTCCTAAAACACAAACCCCATTCTGGG	0.0	0.0	0.0	0.0	0.0	0.0	0.0	0.0	0.0	0.0	0.0	0.0	3.5449801258285633e-07
CGCTCAAACGCGAAGACAGTTAGCTTAGTATAAAACATAAGGTTGTTAGTGT	1.2791768241301358e-06	2.3273905355500175e-06	9.531657254949432e-07	8.517214674905369e-07	1.3615524810403818e-06	7.064352915548358e-07	0.0	1.6571952205661242e-06	9.788239912631475e-07	4.7255814355398287e-07	4.872636588530691e-07	3.624723988595531e-07	7.089960251657127e-07
TTGCGAATTCTTAAAGATTTTCGCAGTACATAACAAAAAAATCGATTGACAC	0.0	0.0	0.0	0.0	0.0	0.0	0.0	0.0	0.0	4.0504983733198533e-07	0.0	0.0	0.0
CTCTAAACTTCAAATGGTCTTGAATAGTTGGAAGTCTCAAGATTTTTTGTTC	0.0	0.0	0.0	0.0	0.0	5.137711211307897e-07	0.0	2.0714940257076553e-07	2.61019731003506e-07	6.750830622199755e-08	1.624212196176897e-07	1.8123619942977655e-07	1.0128514645224467e-07
CGCTAAACATGTAATATTTTTGTAACGTTGGAAGTCTCAAGATTTTTTGTTC	2.7182507512765385e-06	1.861912428440014e-06	1.6680400196161506e-06	4.2586073374526844e-07	1.3615524810403818e-06	1.4770919732510203e-06	0.0	1.0357470128538276e-06	1.174588789515777e-06	1.1476412057739585e-06	1.2452293504022876e-06	3.1716334900210894e-07	2.5321286613061163e-07
CCGGTAACAAAGAATTGCGTTGTGAGGTACCAAGACAAAAAACTGTTATTTA	2.3984565452440046e-06	2.3273905355500175e-06	2.1446228823636223e-06	2.5551644024716105e-06	2.5934332972197746e-06	2.3119700450885536e-06	4.380335796542163e-06	9.666972119969058e-07	1.174588789515777e-06	1.6201993493279413e-06	1.4076505700199772e-06	1.676434844725433e-06	1.2660643306530582e-06
CTTGGAAGTTATAACATCTTTATAACCTACGAAGACGCAACCAAATTGGTTA	1.5989710301626697e-06	2.211021008772517e-06	2.1446228823636223e-06	3.832746603707416e-06	2.463761632358786e-06	3.1468481169260867e-06	0.0	3.1762908394184045e-06	2.936471973789443e-06	3.442923617321875e-06	2.4363182942653453e-06	2.0842162934424303e-06	1.367349477105303e-06
TCTATAAACATCAATTGTGTTATACAGAAGCAACAGGCAAACCGATTATGTA	9.593826180976018e-07	6.982171606650053e-07	1.9063314509898863e-06	1.7034429349810738e-06	1.2967166486098874e-07	7.064352915548358e-07	0.0	1.6571952205661242e-06	6.52549327508765e-08	2.0252491866599267e-07	1.624212196176897e-07	2.7185429914466483e-07	2.5321286613061163e-07
TAGCTAAACATGAATGTGTTTGTGCGGTTGGAAGTCTCAAGATTTTTTGTTC	1.7588681331789367e-06	9.30956214220007e-07	2.621205745111094e-06	8.517214674905369e-07	7.13194156735438e-07	7.064352915548358e-07	8.760671593084326e-06	2.071494025707655e-06	1.174588789515777e-06	1.7552159617719364e-06	2.2738970746476555e-06	1.5405076951531005e-06	1.367349477105303e-06
CTTAGAAACCAGAAGGTACTTAGTTTGAAGCAACAGGCAAACCGATTATGTA	0.0	5.818476338875044e-07	4.765828627474716e-07	0.0	0.0	1.2844278028269743e-07	0.0	3.452490042846092e-07	6.52549327508765e-08	2.700332248879902e-07	5.4140406539229893e-08	9.061809971488828e-08	1.0128514645224467e-07
AGCTTAACACACAATCGTGTTTCTCTGTTGGAAGTCTCAAGATTTTTTGTTC	3.1979420603253394e-06	3.258346749770025e-06	4.0509543333535084e-06	1.7034429349810738e-06	1.5560599783318649e-06	2.3761914352299023e-06	0.0	3.452490042846092e-06	1.957647982526295e-06	2.902857167545895e-06	3.140143579275334e-06	3.94188733759764e-06	1.975060355818771e-06
GGCTCAAGGGTTAATGTGTTTATGGGGTTGGAAGTCTCAAGATTTTTTGTTC	0.0	0.0	0.0	0.0	0.0	0.0	0.0	3.452490042846092e-07	3.9152959650525905e-07	4.0504983733198533e-07	2.1656162615691957e-07	1.3592714957233241e-07	0.0
TTATAAATTATTAAGAAGATTAAGGTGAAGCAACAGGCAAACCGATTATGTA	0.0	0.0	0.0	0.0	5.835224918744493e-07	4.4954973098944097e-07	0.0	6.904980085692183e-08	3.9152959650525905e-07	1.350166124439951e-07	2.1656162615691957e-07	4.983995484318855e-07	3.03855439356734e-07
ACCGGAAATGAAAATAGTATTAGTATGAAGCAACAGGCAAACCGATTATGTA	0.0	0.0	0.0	0.0	0.0	3.8532834084809225e-07	0.0	2.7619920342768734e-07	0.0	6.750830622199755e-08	5.4140406539229893e-08	2.7185429914466483e-07	5.064257322612233e-08
TAAGGAACTAATAATAATGTTCCACTGTTGGAAGTCTCAAGATTTTTTGTTC	2.8781478542928055e-06	1.978281955217515e-06	2.1446228823636223e-06	3.4068858699621475e-06	3.501134951246696e-06	3.2752908972087844e-06	0.0	2.969141436847639e-06	3.066981839291196e-06	3.2403986986558827e-06	2.9235819531184143e-06	2.990397290591313e-06	3.393052406150196e-06
CTATAAACTTTGAAGCTATTTATAGTGTACCAAGACAAAAAACTGTTATTTA	9.593826180976018e-07	1.7455429016625133e-06	4.765828627474716e-07	1.4905125681084395e-06	6.483583243049436e-07	6.422139014134871e-07	0.0	9.666972119969058e-07	7.830591930105181e-07	8.776079808859682e-07	5.414040653922989e-07	1.1327262464361035e-06	7.596385983918349e-07
CCCAAAAAACATAATTAGATTGTTTTGTTGGAAGTCTCAAGATTTTTTGTTC	0.0	0.0	0.0	0.0	8.428658215964267e-07	1.541313363392369e-06	0.0	2.002444224850733e-06	3.262746637543825e-06	2.092757492881924e-06	4.222951710059931e-06	4.168432586884861e-06	3.1398395400195845e-06
TAAGTAATATCCAATATTGTTAGTCGAGTATAAAACATAAGGTTGTTAGTGT	0.0	0.0	0.0	0.0	0.0	4.4954973098944097e-07	0.0	2.7619920342768734e-07	1.9576479825262952e-07	2.700332248879902e-07	0.0	0.0	0.0
CCCATAACAGCTAAGCAAATTGAGCTGTACCAAGACAAAAAACTGTTATTTA	0.0	5.818476338875044e-07	0.0	6.387911006179026e-07	1.2967166486098874e-07	6.422139014134872e-08	0.0	0.0	2.61019731003506e-07	7.425913684419731e-07	1.624212196176897e-07	9.061809971488828e-08	2.5321286613061163e-07
GCGAAAACTAATAAGCATTTTTTTTGGTTGGAAGTCTCAAGATTTTTTGTTC	9.593826180976018e-07	8.145866874425062e-07	1.6680400196161506e-06	8.517214674905369e-07	1.5560599783318649e-06	2.5046342155125996e-06	0.0	2.62389243256303e-06	3.1322367720420724e-06	2.1602657991039216e-06	2.544599107343805e-06	2.8091610911615365e-06	3.190482113245707e-06
ATAGCAACCACAAAGCGTCTTGATTTGAAGCAACAGGCAAACCGATTATGTA	1.1192797211138688e-06	1.978281955217515e-06	1.4297485882424148e-06	8.517214674905369e-07	9.725374864574154e-07	1.2202064126856255e-06	8.760671593084326e-06	1.6571952205661242e-06	1.827138117024542e-06	2.0252491866599268e-06	1.1369485373238277e-06	8.155628974339944e-07	1.6205623432359146e-06
CATCGAAAAGAGAATAACATTTCACAGTTGGAAGTCTCAAGATTTTTTGTTC	5.116707296520543e-06	3.141977222992524e-06	2.8594971764848296e-06	3.4068858699621475e-06	3.371463286385707e-06	4.110168969046318e-06	0.0	3.38344024198917e-06	2.349177579031554e-06	2.295282411547917e-06	2.8153011400399544e-06	4.213741636742305e-06	3.190482113245707e-06
GAGACAAAAAACAATTGGGTTAGAGGGAAGCAACAGGCAAACCGATTATGTA	1.2791768241301358e-06	3.4910858033250264e-07	7.148742941212074e-07	6.387911006179026e-07	4.5385082701346056e-07	1.2844278028269743e-07	0.0	2.7619920342768734e-07	5.872943947578885e-07	3.375415311099878e-07	3.7898284577460927e-07	4.077814487169972e-07	3.03855439356734e-07
CATTAAACATTGAATGTAGTTTGGAGGTTGGAAGTCTCAAGATTTTTTGTTC	1.4390739271464027e-06	1.1636952677750087e-06	9.531657254949432e-07	4.2586073374526844e-07	2.3340899674977974e-06	1.541313363392369e-06	0.0	3.1762908394184045e-06	1.2398437222666536e-06	2.1602657991039216e-06	2.544599107343805e-06	2.3560705925870953e-06	1.2660643306530582e-06
ACGTAAAACTATAAGGATTTTGGAGCGAAGCAACAGGCAAACCGATTATGTA	0.0	5.818476338875044e-07	2.382914313737358e-07	2.1293036687263422e-07	1.945074972914831e-07	6.422139014134872e-08	0.0	2.0714940257076553e-07	0.0	0.0	0.0	9.061809971488828e-08	0.0
GGATAAAGGCCGAACCTAATTTCCGGGTACCAAGACAAAAAACTGTTATTTA	0.0	0.0	0.0	0.0	3.890149945829662e-07	6.422139014134872e-08	0.0	0.0	3.262746637543825e-07	2.700332248879902e-07	1.0828081307845979e-07	1.8123619942977655e-07	1.51927719678367e-07
TTTGAAACAAGTAACAGTATTTTTGTGTTGGAAGTCTCAAGATTTTTTGTTC	2.3984565452440046e-06	2.211021008772517e-06	1.6680400196161506e-06	1.916373301853708e-06	1.8154033080538422e-06	2.5046342155125996e-06	0.0	2.2095936274214987e-06	1.7618831842736656e-06	1.822724267993934e-06	2.0031950419515063e-06	1.948289143870098e-06	2.17763064872326e-06
CTAGTAAACTTGAAGGAGCTTAGTAGGTTGGAAGTCTCAAGATTTTTTGTTC	5.756295708585611e-06	6.400323972762549e-06	7.38703437258581e-06	6.60084137305166e-06	9.79021069700465e-06	9.312101570495563e-06	4.380335796542163e-06	8.424075704544465e-06	6.917022871592909e-06	6.278272478645773e-06	6.226146752011438e-06	6.841666528474065e-06	7.089960251657126e-06
GTCATAAATGGGAATCGCGTTGGTGCCAGATAAATAACAAATCAATTTACTC	3.5177362663578734e-06	3.258346749770025e-06	7.148742941212074e-07	1.916373301853708e-06	3.241791621524718e-07	9.633208521202306e-07	4.380335796542163e-06	7.595478094261403e-07	1.9576479825262952e-07	0.0	0.0	0.0	0.0
CCGATAAGGTCCAAGCACATTTACGAGTTGGAAGTCTCAAGATTTTTTGTTC	3.3578391633416064e-06	1.1636952677750087e-06	1.9063314509898863e-06	1.916373301853708e-06	1.03737331888791e-06	8.990994619788819e-07	0.0	1.311946216281515e-06	1.7618831842736656e-06	1.0126245933299634e-06	1.6783526027161267e-06	1.5405076951531005e-06	1.4179920503314253e-06
AATCCAAAGCTAAATATGTTTTATCACTACGAAGACGCAACCAAATTGGTTA	7.994855150813349e-07	1.5128038481075115e-06	7.148742941212074e-07	4.2586073374526844e-07	6.483583243049437e-08	6.422139014134872e-08	0.0	1.3809960171384367e-07	4.567845292561355e-07	4.7255814355398287e-07	2.7070203269614945e-07	3.1716334900210894e-07	2.0257029290448933e-07
TTCTAAAGATTGAAGGATGTTATTTTAGTATAAAACATAAGGTTGTTAGTGT	0.0	0.0	0.0	1.064651834363171e-06	3.241791621524718e-07	3.8532834084809225e-07	0.0	1.3809960171384367e-07	6.52549327508765e-08	3.375415311099878e-07	2.7070203269614945e-07	2.265452492872207e-07	1.0128514645224467e-07
ATATAAAAGTGTAAAGTGGTTAGCGAAGTATAAAACATAAGGTTGTTAGTGT	9.593826180976018e-07	8.145866874425062e-07	9.531657254949432e-07	4.2586073374526844e-07	1.03737331888791e-06	1.0275422422615795e-06	0.0	2.7619920342768734e-07	5.22039462007012e-07	1.350166124439951e-07	5.4140406539229893e-08	4.530904985744414e-08	0.0
ATGAAAAATCTAAAGGACTTAAGGCACTACGAAGACGCAACCAAATTGGTTA	0.0	0.0	0.0	0.0	0.0	0.0	0.0	0.0	0.0	0.0	0.0	0.0	3.03855439356734e-07
GCGGTAAGCTAGAAAGTATTTTGGTTAGTATAAAACATAAGGTTGTTAGTGT	1.2791768241301358e-06	1.1636952677750087e-06	7.148742941212074e-07	6.387911006179026e-07	5.835224918744493e-07	3.8532834084809225e-07	0.0	4.833486059984529e-07	5.22039462007012e-07	4.0504983733198533e-07	4.3312325231383915e-07	6.79635747861662e-07	5.064257322612233e-07
TATAAAAACTCAAAGCTTGTTGCCAGGAAGCAACAGGCAAACCGATTATGTA	0.0	9.30956214220007e-07	2.382914313737358e-07	8.517214674905369e-07	3.890149945829662e-07	3.8532834084809225e-07	0.0	1.3809960171384367e-07	1.30509865501753e-07	2.0252491866599267e-07	5.4140406539229893e-08	1.8123619942977655e-07	1.51927719678367e-07
ACCTAAATCGCTAATTTTCTTGGACAGTTGGAAGTCTCAAGATTTTTTGTTC	0.0	0.0	0.0	0.0	0.0	3.2110695070674353e-07	0.0	1.3809960171384367e-07	6.52549327508765e-08	0.0	5.4140406539229893e-08	0.0	5.064257322612233e-08
ATCCAAACCCTAAATTTTGTTTTCACGTTGGAAGTCTCAAGATTTTTTGTTC	1.9187652361952037e-06	2.6764991158825202e-06	3.0977886078585654e-06	1.4905125681084395e-06	3.1121199566637297e-06	3.1468481169260867e-06	4.380335796542163e-06	3.1762908394184045e-06	2.7407071755368132e-06	2.0252491866599268e-06	3.681547644667633e-06	3.760651138167863e-06	4.304618724220398e-06
CATGAAAACCTCAACTTCTTTTTATTAGTATAAAACATAAGGTTGTTAGTGT	0.0	1.1636952677750087e-06	0.0	4.2586073374526844e-07	5.18686659443955e-07	5.137711211307897e-07	0.0	4.1429880514153106e-07	5.872943947578885e-07	2.700332248879902e-07	2.1656162615691957e-07	7.249447977191062e-07	6.583534519395903e-07
TGACCAACGACCAAAGATGTTATATTGTTGGAAGTCTCAAGATTTTTTGTTC	2.3984565452440046e-06	1.047325740997508e-06	0.0	2.129303668726342e-06	1.4912241459013704e-06	8.348780718375333e-07	0.0	1.311946216281515e-06	1.6313733187719125e-06	1.957740880437929e-06	2.8694415465791843e-06	1.4498895954382124e-06	1.1647791842008137e-06
TTTTAAATTGAAAATTGTGTTTTGACGAAGCAACAGGCAAACCGATTATGTA	7.994855150813349e-07	9.30956214220007e-07	7.148742941212074e-07	1.7034429349810738e-06	7.780299891659324e-07	8.348780718375333e-07	4.380335796542163e-06	9.666972119969058e-07	7.830591930105181e-07	8.776079808859682e-07	1.1369485373238277e-06	8.608719472914386e-07	1.6712049164620368e-06
TCCTTAATAGTTAATTGTTTTAATAAGAAGCAACAGGCAAACCGATTATGTA	9.593826180976018e-07	8.145866874425062e-07	0.0	1.2775822012358053e-06	9.077016540269211e-07	1.4770919732510203e-06	0.0	5.523984068553747e-07	5.872943947578885e-07	5.400664497759804e-07	8.121060980884485e-07	1.0421081467212152e-06	2.5321286613061163e-07
ACATAAACAACAAAGCTGGTTAAGACCTACGAAGACGCAACCAAATTGGTTA	3.1979420603253394e-06	1.2800647945525097e-06	1.6680400196161506e-06	2.129303668726342e-06	2.269254135067303e-06	2.1835272648058563e-06	4.380335796542163e-06	2.7619920342768736e-06	1.696628251522789e-06	1.822724267993934e-06	1.1910889438630577e-06	6.79635747861662e-07	1.1141366109746913e-06
ACAATAAACAGGAAATAATTTGATTCGTTGGAAGTCTCAAGATTTTTTGTTC	1.9187652361952037e-06	2.094651481995016e-06	1.6680400196161506e-06	3.6198162368347815e-06	1.5560599783318649e-06	2.247748654947205e-06	0.0	2.554842631706108e-06	3.784786099550837e-06	2.902857167545895e-06	1.8949142288730464e-06	1.9029800940126536e-06	2.2282732219493826e-06
TCATGAAGATCAAAGCTGGTTACAGAGTTGGAAGTCTCAAGATTTTTTGTTC	6.715678326683213e-06	5.3529982317650404e-06	6.433868647090867e-06	6.174980639306392e-06	6.483583243049437e-06	4.110168969046318e-06	0.0	5.869233072838356e-06	7.308552468098168e-06	5.535681110203799e-06	7.958639761266794e-06	6.433885079757067e-06	6.9886751052048815e-06
GGGGCAAAAGGTAAGACCGTTTGTGGAGTATAAAACATAAGGTTGTTAGTGT	7.994855150813349e-07	4.654781071100035e-07	0.0	2.1293036687263422e-07	0.0	1.2844278028269743e-07	0.0	6.904980085692183e-08	0.0	0.0	0.0	0.0	0.0
ACGATAAAGTGGAAATAAATTGCTGGAGTATAAAACATAAGGTTGTTAGTGT	1.7588681331789367e-06	2.5601295891050193e-06	1.191457156868679e-06	1.7034429349810738e-06	1.4912241459013704e-06	1.6697561436750665e-06	4.380335796542163e-06	1.1738466145676713e-06	1.30509865501753e-06	1.0801328995519608e-06	1.1369485373238277e-06	1.7670529444403214e-06	7.596385983918349e-07
ATTTTAATAATTAAAATGCTTATTAGGAAGCAACAGGCAAACCGATTATGTA	0.0	0.0	0.0	1.2775822012358053e-06	3.890149945829662e-07	1.0275422422615795e-06	0.0	4.833486059984529e-07	8.483141257613945e-07	5.400664497759804e-07	1.0828081307845978e-06	5.890176481467738e-07	5.570683054873456e-07
TTGAGAATTTTTAACAAAGTTTGGTGGAAGCAACAGGCAAACCGATTATGTA	2.3984565452440046e-06	1.3964343213300106e-06	4.289245764727245e-06	4.684468071197953e-06	3.0472841242332352e-06	2.697298385936646e-06	8.760671593084326e-06	3.6596394454168574e-06	3.393256503045578e-06	3.510431923543873e-06	2.544599107343805e-06	2.3560705925870953e-06	2.2282732219493826e-06
ATGGTAACATCCAAATCACTTTTGACGTTGGAAGTCTCAAGATTTTTTGTTC	3.5177362663578734e-06	2.211021008772517e-06	1.6680400196161506e-06	2.129303668726342e-06	3.501134951246696e-06	4.816604260601153e-06	0.0	1.9333944239938117e-06	2.0229029152771714e-06	2.2277741053259193e-06	3.031862766196874e-06	3.352869689450866e-06	2.481486088079994e-06
AGGTCAAGAGCCAATTGGTTTCCTTAAGCCGAATGGATAACTAATTTAGGTG	0.0	6.982171606650053e-07	2.382914313737358e-07	0.0	0.0	0.0	0.0	0.0	0.0	0.0	5.4140406539229893e-08	0.0	5.064257322612233e-08
TGGTAAATCTTAAAAACGTTTGCCGAGTTGGAAGTCTCAAGATTTTTTGTTC	0.0	0.0	0.0	0.0	1.1022091513184042e-06	5.779925112721384e-07	0.0	1.0357470128538276e-06	4.567845292561355e-07	2.700332248879902e-07	7.038252850099886e-07	4.983995484318855e-07	1.0128514645224467e-07
TACCTAATTCGGAAGATTGTTTTGGTGTTGGAAGTCTCAAGATTTTTTGTTC	0.0	0.0	1.191457156868679e-06	0.0	4.5385082701346056e-07	7.064352915548358e-07	0.0	4.833486059984529e-07	5.872943947578885e-07	4.0504983733198533e-07	4.3312325231383915e-07	7.702538475765503e-07	1.1647791842008137e-06
GTGAAAATTATGAAGTTGATTTACTACCATGAAAGAATAATGGTTTTATAGT	0.0	0.0	0.0	0.0	6.483583243049436e-07	1.4770919732510203e-06	0.0	6.214482077122965e-07	1.2398437222666536e-06	1.3501661244399512e-06	5.414040653922989e-07	4.983995484318855e-07	1.0128514645224467e-07
CATGCAACCCGCAAATATCTTATTATGTTGGAAGTCTCAAGATTTTTTGTTC	0.0	0.0	0.0	0.0	0.0	3.8532834084809225e-07	0.0	6.904980085692183e-08	1.9576479825262952e-07	6.750830622199755e-08	0.0	6.79635747861662e-07	2.0257029290448933e-07
TTATAAAATAGGAAATAACTTCAGTCGAAGCAACAGGCAAACCGATTATGTA	3.5177362663578734e-06	3.4910858033250266e-06	3.574371470606037e-06	3.6198162368347815e-06	3.501134951246696e-06	3.2110695070674353e-06	0.0	4.488237055699919e-06	3.0017269065403193e-06	4.185514985763848e-06	2.1656162615691956e-06	3.987196387455084e-06	3.544980125828563e-06
TTTTTAAAATAGAAATTTTTTGAACGGAAGCAACAGGCAAACCGATTATGTA	0.0	0.0	0.0	0.0	0.0	6.422139014134871e-07	0.0	3.452490042846092e-07	6.52549327508765e-08	6.750830622199755e-08	1.0828081307845979e-07	9.061809971488828e-08	0.0
TACATAATTGTTAAAGACCTTGGGTCCTACGAAGACGCAACCAAATTGGTTA	5.9161928116018775e-06	5.818476338875044e-06	4.289245764727245e-06	2.7680947693442446e-06	4.7330157674260884e-06	2.1835272648058563e-06	4.380335796542163e-06	2.140543826564577e-06	3.0017269065403193e-06	2.4978073302139094e-06	1.515931383098437e-06	1.676434844725433e-06	1.2660643306530582e-06
GCAATAACTTTGAAACAGGTTAATTAGTTGGAAGTCTCAAGATTTTTTGTTC	0.0	0.0	0.0	0.0	0.0	0.0	0.0	4.833486059984529e-07	4.567845292561355e-07	4.0504983733198533e-07	3.248424392353794e-07	6.343266980042179e-07	3.03855439356734e-07
GTCTAAACCCGGAAATATATTGTGTCGAAGCAACAGGCAAACCGATTATGTA	0.0	0.0	0.0	0.0	0.0	0.0	0.0	3.452490042846092e-07	3.262746637543825e-07	2.0252491866599267e-07	3.248424392353794e-07	1.3592714957233241e-07	2.5321286613061163e-07
TAGATAAAAAGCAAGACGTTTTAATAGTTGGAAGTCTCAAGATTTTTTGTTC	2.0786623392114706e-06	2.3273905355500175e-06	1.4297485882424148e-06	1.916373301853708e-06	1.945074972914831e-06	3.2752908972087844e-06	0.0	2.3476932291353426e-06	2.218667713529801e-06	2.2277741053259193e-06	3.3025647988930234e-06	3.6700330384529752e-06	2.633413807758361e-06
GCAATAAACTTTAAATTCTTTTTTGAGTTGGAAGTCTCAAGATTTTTTGTTC	1.1192797211138688e-06	2.909238169437522e-06	7.148742941212074e-07	1.2775822012358053e-06	1.4912241459013704e-06	1.348649192968323e-06	0.0	1.1738466145676713e-06	1.5008634532701597e-06	1.4851827368839463e-06	9.203869111669082e-07	9.514900470063268e-07	8.609237448440796e-07
TAAACAAGAGTTAAGGGAATTCGGCCGAAGCAACAGGCAAACCGATTATGTA	9.593826180976018e-07	4.654781071100035e-07	2.382914313737358e-07	4.2586073374526844e-07	7.780299891659324e-07	5.779925112721384e-07	0.0	8.285976102830621e-07	1.9576479825262952e-07	7.425913684419731e-07	3.7898284577460927e-07	5.437085982893297e-07	4.0514058580897866e-07
TCCAAAAACAAAGCAAATTAAGCGCTGAAGCAACAGGCAAACCGATTATGTA	0.0	0.0	0.0	0.0	3.241791621524718e-07	6.422139014134872e-08	0.0	6.904980085692183e-08	0.0	0.0	0.0	0.0	0.0
GAGACAAGGTTCAAAAGGGTTTTGGAAGTATAAAACATAAGGTTGTTAGTGT	0.0	9.30956214220007e-07	4.765828627474716e-07	1.2775822012358053e-06	6.483583243049437e-08	2.5688556056539487e-07	4.380335796542163e-06	3.452490042846092e-07	0.0	1.350166124439951e-07	1.0828081307845979e-07	4.530904985744414e-08	0.0
TCAGGAAATCCAAAGCTTTTTGAGGCAGTATAAAACATAAGGTTGTTAGTGT	3.997427575406674e-06	1.5128038481075115e-06	1.4297485882424148e-06	3.6198162368347815e-06	1.6208958107623591e-06	1.6697561436750665e-06	0.0	2.002444224850733e-06	1.8923930497754186e-06	1.822724267993934e-06	1.4617909765592071e-06	1.5405076951531005e-06	7.089960251657127e-07
GGGTGAACAGGTAAAGTCATTCGTGAGTTGGAAGTCTCAAGATTTTTTGTTC	0.0	1.2800647945525097e-06	4.765828627474716e-07	1.2775822012358053e-06	9.725374864574154e-07	1.2202064126856255e-06	0.0	1.6571952205661242e-06	1.30509865501753e-06	1.822724267993934e-06	2.2738970746476555e-06	2.990397290591313e-06	2.2282732219493826e-06
CTGGAAAGACTAAATCGTCTTGGGTGAGTATAAAACATAAGGTTGTTAGTGT	1.5989710301626697e-06	1.3964343213300106e-06	2.382914313737358e-07	2.5551644024716105e-06	3.0472841242332352e-06	1.926641704240461e-06	0.0	1.5190956188522805e-06	2.5449423772841836e-06	2.565315636435907e-06	1.624212196176897e-06	1.9029800940126536e-06	1.6712049164620368e-06
CTACAAAATCATAAGACAGTTTCGTTTAATCAAAAGTCAAGAGACTTTAGAA	0.0	5.818476338875044e-07	0.0	0.0	6.483583243049437e-08	3.2110695070674353e-07	0.0	6.904980085692183e-08	0.0	0.0	0.0	0.0	0.0
ATAATAACTGCCAACGGGCTTGCTTAGTTGGAAGTCTCAAGATTTTTTGTTC	4.956810193504276e-06	4.654781071100035e-06	3.0977886078585654e-06	5.110328804943221e-06	3.306627453955213e-06	3.2752908972087844e-06	4.380335796542163e-06	5.178735064269138e-06	4.894119956315738e-06	5.2656478853158094e-06	4.872636588530691e-06	3.1263244401636452e-06	3.950120711637542e-06
GGTCAAAATTCCAAAGCCATTGGGCCAGTATAAAACATAAGGTTGTTAGTGT	1.1192797211138688e-06	8.145866874425062e-07	4.765828627474716e-07	1.4905125681084395e-06	9.077016540269211e-07	5.137711211307897e-07	0.0	1.1738466145676713e-06	9.788239912631475e-07	8.776079808859682e-07	1.1910889438630577e-06	6.79635747861662e-07	3.03855439356734e-07
GTTAGAACCGCAAAGTCAGTTTATCAGAAGCAACAGGCAAACCGATTATGTA	0.0	0.0	0.0	0.0	0.0	0.0	0.0	0.0	0.0	0.0	5.414040653922989e-07	0.0	0.0
TACTGAAGAAAGAATAGGCTTTTATAGTTGGAAGTCTCAAGATTTTTTGTTC	0.0	0.0	0.0	1.4905125681084395e-06	2.7879407945112576e-06	1.8624203140991125e-06	0.0	1.6571952205661242e-06	1.7618831842736656e-06	1.6877076555499388e-06	1.570071789637667e-06	1.948289143870098e-06	2.126988075497138e-06
AAATGAACCGTGAAGGAGTTTCTATATAATCAAAAGTCAAGAGACTTTAGAA	0.0	6.982171606650053e-07	7.148742941212074e-07	0.0	3.241791621524718e-07	6.422139014134872e-08	0.0	2.0714940257076553e-07	6.52549327508765e-08	1.350166124439951e-07	1.624212196176897e-07	3.624723988595531e-07	5.064257322612233e-08
AGGTAAACCCATAAAATTATTTTTTCGTTGGAAGTCTCAAGATTTTTTGTTC	1.4390739271464027e-06	1.1636952677750087e-06	9.531657254949432e-07	1.064651834363171e-06	1.8154033080538422e-06	2.3119700450885536e-06	0.0	1.311946216281515e-06	3.0017269065403193e-06	1.6201993493279413e-06	3.194283985814564e-06	2.446688692301983e-06	1.367349477105303e-06
ATTACAAAACTAAATTCGGTTAGGTCGAAGCAACAGGCAAACCGATTATGTA	0.0	9.30956214220007e-07	7.148742941212074e-07	4.2586073374526844e-07	0.0	1.9266417042404613e-07	0.0	2.0714940257076553e-07	2.61019731003506e-07	2.0252491866599267e-07	1.624212196176897e-07	6.343266980042179e-07	6.07710878713468e-07
GCTACAAGGTGCAACTAGGTTGTGAGGTACGAACTAAAAATTATATTTGCCA	0.0	6.982171606650053e-07	1.6680400196161506e-06	2.1293036687263422e-07	0.0	6.422139014134872e-08	2.6282014779252976e-05	0.0	1.30509865501753e-07	0.0	5.4140406539229893e-08	0.0	1.0128514645224467e-07
CCATCAAGTGAAAACCTTGTTCTTCTGTTGGAAGTCTCAAGATTTTTTGTTC	7.994855150813349e-07	6.982171606650053e-07	1.4297485882424148e-06	1.064651834363171e-06	9.725374864574154e-07	1.0275422422615795e-06	0.0	1.0357470128538276e-06	2.61019731003506e-07	2.700332248879902e-07	5.4140406539229893e-08	1.3592714957233241e-07	5.064257322612233e-08
GTGGGAATAGGGAATAAATTTATCCCAGTATAAAACATAAGGTTGTTAGTGT	1.9187652361952037e-06	1.978281955217515e-06	4.765828627474716e-07	1.2775822012358053e-06	1.945074972914831e-07	9.633208521202306e-07	0.0	1.3809960171384367e-07	1.9576479825262952e-07	4.0504983733198533e-07	1.0828081307845979e-07	2.265452492872207e-07	0.0
CTATGAACGTGGAAAGGGGTTGTATGGTACCAAGACAAAAAACTGTTATTTA	0.0	1.5128038481075115e-06	1.4297485882424148e-06	1.2775822012358053e-06	6.483583243049436e-07	5.779925112721384e-07	0.0	1.1047968137107493e-06	3.9152959650525905e-07	1.350166124439951e-07	1.0828081307845979e-07	9.061809971488828e-08	2.0257029290448933e-07
GCTTTAAAGGTAAACGGACTTGCGGTGTTGGAAGTCTCAAGATTTTTTGTTC	0.0	8.145866874425062e-07	9.531657254949432e-07	2.1293036687263422e-07	7.780299891659324e-07	4.4954973098944097e-07	0.0	1.3809960171384367e-07	1.30509865501753e-07	2.700332248879902e-07	5.4140406539229893e-08	2.7185429914466483e-07	5.064257322612233e-07
AACATAACCACCAAGAAATTTACACGGTACCAAGACAAAAAACTGTTATTTA	8.634443562878416e-06	1.1520583150972587e-05	1.2152863000060526e-05	1.0220657609886442e-05	1.128143484290602e-05	1.0211201032474444e-05	0.0	1.0357470128538276e-05	8.156866593859563e-06	9.046113033747672e-06	1.2235731877865956e-05	9.514900470063268e-06	1.0381727511355077e-05
CAATCAAACAATAAAGAGGTTTAACAGTTGGAAGTCTCAAGATTTTTTGTTC	9.593826180976018e-07	5.818476338875044e-07	4.765828627474716e-07	1.064651834363171e-06	7.780299891659324e-07	8.990994619788819e-07	0.0	1.1738466145676713e-06	7.830591930105181e-07	6.750830622199756e-07	9.203869111669082e-07	1.0421081467212152e-06	1.4179920503314253e-06
TTTAAAATTCGTAATAGAGTTATATAGTTGGAAGTCTCAAGATTTTTTGTTC	2.8781478542928055e-06	9.30956214220007e-07	1.191457156868679e-06	3.193955503089513e-06	2.9176124593722466e-06	4.880825650742502e-06	0.0	2.002444224850733e-06	3.262746637543825e-06	1.822724267993934e-06	2.4363182942653453e-06	3.760651138167863e-06	2.278915795175505e-06
CCACTAACCCGGAAAGTTATTGGGCGGAAGCAACAGGCAAACCGATTATGTA	5.27660439953681e-06	4.072933437212531e-06	5.480702921595924e-06	3.832746603707416e-06	6.029732416035976e-06	3.917504798622271e-06	0.0	4.833486059984528e-06	6.656003140589403e-06	4.725581435539829e-06	6.605129597786047e-06	4.983995484318855e-06	5.520040481647334e-06
ACGAGAAGAGATAAGACAGTTAGGATAGTATAAAACATAAGGTTGTTAGTGT	1.4390739271464027e-06	1.047325740997508e-06	9.531657254949432e-07	6.387911006179026e-07	7.780299891659324e-07	1.2202064126856255e-06	0.0	1.7952948222799677e-06	1.827138117024542e-06	1.5526910431059437e-06	2.2197566681084256e-06	2.4919977421594274e-06	2.430843514853872e-06
TTGGAAATGACGAAGTAAATTTACATGTTGGAAGTCTCAAGATTTTTTGTTC	2.2385594422277376e-06	2.4437600623275184e-06	2.621205745111094e-06	4.04567697058005e-06	2.0099108053453253e-06	1.7981989239577639e-06	0.0	1.5190956188522805e-06	2.479687444533307e-06	2.092757492881924e-06	1.7324930092553566e-06	1.8123619942977655e-06	1.7724900629142816e-06
TTACTAATGTAGAAGTAATTTGTTTTGTTGGAAGTCTCAAGATTTTTTGTTC	0.0	1.047325740997508e-06	2.382914313737358e-07	1.2775822012358053e-06	3.241791621524718e-07	2.5688556056539487e-07	4.380335796542163e-06	0.0	1.9576479825262952e-07	2.0252491866599267e-07	8.121060980884485e-07	6.343266980042179e-07	5.064257322612233e-07
TCGCGAACCTAGAATCGTTTTTAGGATCCCTAAGAGTAAACCAAGTTGTATC	3.0380449573090725e-06	2.3273905355500175e-06	2.8594971764848296e-06	2.981025136216879e-06	2.0099108053453253e-06	3.1468481169260867e-06	4.380335796542163e-06	2.900091635990717e-06	2.5449423772841836e-06	3.3754153110998775e-06	2.598739513883035e-06	3.987196387455084e-06	3.5956226990546855e-06
AGATTAATACCCAAATGAATTCCGGGGTTGGAAGTCTCAAGATTTTTTGTTC	0.0	8.145866874425062e-07	1.4297485882424148e-06	0.0	9.725374864574154e-07	8.348780718375333e-07	0.0	1.3809960171384368e-06	1.30509865501753e-06	1.6877076555499388e-06	1.7866334157945865e-06	1.993598193727542e-06	1.4179920503314253e-06
CGGCGAATTGTAAAGGGCCTTCAGCCACTACAAAGAACAAGAATCTTGCCTT	0.0	6.982171606650053e-07	2.382914313737358e-07	0.0	0.0	0.0	0.0	0.0	6.52549327508765e-08	0.0	0.0	0.0	0.0
CTTCAAGCGTTAACTGATTTTGTCAAGTTGGAAGTCTCAAGATTTTTTGTTC	0.0	0.0	0.0	0.0	0.0	3.8532834084809225e-07	0.0	2.0714940257076553e-07	1.9576479825262952e-07	2.0252491866599267e-07	3.7898284577460927e-07	2.7185429914466483e-07	2.0257029290448933e-07
AGGCAAAACATTAAAAAACTTCGAACGTTGGAAGTCTCAAGATTTTTTGTTC	0.0	5.818476338875044e-07	1.191457156868679e-06	1.7034429349810738e-06	1.231880816179393e-06	7.064352915548358e-07	0.0	1.1738466145676713e-06	1.957647982526295e-06	1.4851827368839463e-06	6.496848784707588e-07	1.2233443461509916e-06	3.03855439356734e-07
CCACAAATCGAGAATTAATTTATGCAAGTATAAAACATAAGGTTGTTAGTGT	0.0	0.0	0.0	0.0	1.426388313470876e-06	2.3761914352299023e-06	0.0	8.285976102830621e-07	3.9152959650525905e-07	2.0252491866599267e-07	3.248424392353794e-07	9.061809971488828e-08	2.0257029290448933e-07
TTTATAAAACGCAAAATTCTTGGAATTAATCAAAAGTCAAGAGACTTTAGAA	1.2791768241301358e-06	1.5128038481075115e-06	9.531657254949432e-07	1.7034429349810738e-06	2.07474663777582e-06	2.440412825371251e-06	0.0	2.2786434282784207e-06	9.788239912631475e-07	1.0126245933299634e-06	6.496848784707588e-07	1.359271495723324e-06	7.596385983918349e-07
AAAACAACTGCTAAGGGATTTATCACAGTATAAAACATAAGGTTGTTAGTGT	0.0	0.0	0.0	0.0	4.5385082701346056e-07	1.4770919732510203e-06	0.0	6.214482077122965e-07	3.262746637543825e-07	3.375415311099878e-07	1.624212196176897e-07	9.061809971488828e-08	5.064257322612233e-08
TAAACAAGGGTGAATTCTTTTTGCACTCACAAAATTACAACACTGTTTCGTT	0.0	0.0	0.0	0.0	0.0	0.0	0.0	0.0	0.0	0.0	0.0	4.530904985744414e-07	2.0257029290448933e-07
TCATCAACATGTAAAGAAGTTCAACTAGTATAAAACATAAGGTTGTTAGTGT	7.994855150813349e-07	4.654781071100035e-07	2.382914313737358e-07	2.1293036687263422e-07	4.5385082701346056e-07	2.5688556056539487e-07	0.0	4.833486059984529e-07	1.30509865501753e-07	6.750830622199755e-08	5.4140406539229893e-08	1.3592714957233241e-07	7.596385983918349e-07
CGTCCAAGAACGAATGTGTTTGTGGGGTTGGAAGTCTCAAGATTTTTTGTTC	5.596398605569344e-06	3.258346749770025e-06	7.38703437258581e-06	4.04567697058005e-06	1.6208958107623591e-06	3.4037336774914818e-06	0.0	4.350137453986076e-06	5.677179149326256e-06	5.80571433509179e-06	8.337622607041405e-06	6.388576029899623e-06	8.659880021666918e-06
GAGTTAAAATGCAATATACTTGTGTATAATCAAAAGTCAAGAGACTTTAGAA	0.0	0.0	0.0	1.064651834363171e-06	1.2967166486098874e-07	6.422139014134872e-08	0.0	2.7619920342768734e-07	2.61019731003506e-07	6.750830622199755e-08	0.0	4.530904985744414e-08	5.064257322612233e-08
AGGACAACACTTAATTTGTTTCGGCCGTTGGAAGTCTCAAGATTTTTTGTTC	1.5989710301626697e-06	1.7455429016625133e-06	3.336080039232301e-06	1.7034429349810738e-06	1.750567475623348e-06	8.348780718375333e-07	0.0	1.3809960171384368e-06	2.61019731003506e-06	2.4978073302139094e-06	2.0031950419515063e-06	1.676434844725433e-06	2.3802009416277497e-06
CCTTTAAGCGACAACGAGCTTGCACAGTTGGAAGTCTCAAGATTTTTTGTTC	0.0	1.2800647945525097e-06	1.191457156868679e-06	6.387911006179026e-07	4.5385082701346056e-07	8.990994619788819e-07	0.0	8.285976102830621e-07	9.788239912631475e-07	5.400664497759804e-07	5.955444719315288e-07	5.437085982893297e-07	5.570683054873456e-07
TGCGTAAGGGAAAACGCTTTTGAGGGAGCCGAATGGATAACTAATTTAGGTG	0.0	6.982171606650053e-07	7.148742941212074e-07	0.0	0.0	0.0	4.380335796542163e-06	0.0	0.0	0.0	1.624212196176897e-07	0.0	0.0
ACACCAAGTCGTAACTTAATTCTATTCAGATAAATAACAAATCAATTTACTC	0.0	5.818476338875044e-07	0.0	0.0	6.483583243049437e-08	0.0	0.0	0.0	0.0	0.0	0.0	0.0	0.0
CTGTAAATTAAGAAGAATTTTTTAGCTAATCAAAAGTCAAGAGACTTTAGAA	0.0	0.0	0.0	0.0	0.0	6.422139014134871e-07	0.0	2.7619920342768734e-07	0.0	0.0	0.0	0.0	0.0
CGTCAAAATACGAAGCCGTTTGGTCGGAAGCAACAGGCAAACCGATTATGTA	0.0	5.818476338875044e-07	7.148742941212074e-07	2.1293036687263422e-07	1.2967166486098874e-07	1.2844278028269743e-07	0.0	0.0	1.9576479825262952e-07	0.0	1.624212196176897e-07	4.530904985744414e-08	5.064257322612233e-08
TCCTTAAATAACAAATAAATTTATCTGTTGGAAGTCTCAAGATTTTTTGTTC	0.0	0.0	0.0	0.0	0.0	3.8532834084809225e-07	0.0	6.214482077122965e-07	9.788239912631475e-07	5.400664497759804e-07	5.414040653922989e-07	5.890176481467738e-07	6.07710878713468e-07
CTCAAAAGTGCTAATTGAGTTTGAGTGTTGGAAGTCTCAAGATTTTTTGTTC	9.593826180976018e-07	6.982171606650053e-07	0.0	2.1293036687263422e-07	2.593433297219775e-07	3.8532834084809225e-07	0.0	2.0714940257076553e-07	1.30509865501753e-07	7.425913684419731e-07	5.4140406539229893e-08	2.7185429914466483e-07	3.03855439356734e-07
CCAACAATTCTTAATGGCCTTGCATTGAAGCAACAGGCAAACCGATTATGTA	0.0	0.0	0.0	0.0	5.18686659443955e-07	0.0	0.0	2.7619920342768734e-07	4.567845292561355e-07	3.375415311099878e-07	3.7898284577460927e-07	2.265452492872207e-07	6.583534519395903e-07
TAATCAAGTCATAATTTGATTCTTAAGTTGGAAGTCTCAAGATTTTTTGTTC	0.0	0.0	0.0	0.0	7.780299891659324e-07	3.8532834084809225e-07	0.0	4.833486059984529e-07	1.9576479825262952e-07	2.700332248879902e-07	1.0828081307845979e-07	2.7185429914466483e-07	1.51927719678367e-07
TCTAAAAACCTGAAGGTAATTTCAGGGAAGCAACAGGCAAACCGATTATGTA	9.593826180976018e-07	4.654781071100035e-07	7.148742941212074e-07	1.064651834363171e-06	1.6208958107623591e-06	1.348649192968323e-06	0.0	1.1047968137107493e-06	8.483141257613945e-07	4.7255814355398287e-07	1.1910889438630577e-06	1.0874171965786593e-06	8.102811716179573e-07
AGAGCAATGCCTAAATACATTGTAACAGTATAAAACATAAGGTTGTTAGTGT	0.0	0.0	1.191457156868679e-06	2.1293036687263422e-07	3.890149945829662e-07	2.5688556056539487e-07	0.0	4.833486059984529e-07	1.044078924014024e-06	4.7255814355398287e-07	1.028667724245368e-06	5.890176481467738e-07	6.583534519395903e-07
ACGAAAAAAAGGAATATTTTTTTGTAGAAGCAACAGGCAAACCGATTATGTA	0.0	1.2800647945525097e-06	2.382914313737358e-07	8.517214674905369e-07	8.428658215964267e-07	8.990994619788819e-07	0.0	9.666972119969058e-07	3.262746637543825e-07	3.375415311099878e-07	1.624212196176897e-07	1.8123619942977655e-07	5.064257322612233e-08
GCTGAAAATGGGAATTTCCTTCGTTCGTACCAAGACAAAAAACTGTTATTTA	1.5989710301626697e-06	1.1636952677750087e-06	1.191457156868679e-06	8.517214674905369e-07	5.835224918744493e-07	4.4954973098944097e-07	0.0	5.523984068553747e-07	4.567845292561355e-07	1.215149511995956e-06	7.579656915492185e-07	4.530904985744414e-07	9.11566318070202e-07
AGAGTAATCGTCAATCTAGTTCAATGGAAGCAACAGGCAAACCGATTATGTA	7.994855150813349e-07	2.3273905355500175e-07	7.148742941212074e-07	4.2586073374526844e-07	1.2967166486098874e-07	3.8532834084809225e-07	0.0	3.452490042846092e-07	4.567845292561355e-07	4.0504983733198533e-07	3.248424392353794e-07	5.437085982893297e-07	4.0514058580897866e-07
TATCTAATGAATAAATGATTTTTTAGGTTGGAAGTCTCAAGATTTTTTGTTC	1.5989710301626697e-06	1.2800647945525097e-06	1.191457156868679e-06	1.2775822012358053e-06	1.6208958107623591e-06	3.4037336774914818e-06	0.0	1.726245021423046e-06	2.479687444533307e-06	2.2277741053259193e-06	1.570071789637667e-06	2.3560705925870953e-06	8.609237448440796e-07
CTACGAATCGACAATATACTTAGATAGAAGCAACAGGCAAACCGATTATGTA	1.7588681331789367e-06	6.982171606650053e-07	2.382914313737358e-07	8.517214674905369e-07	8.428658215964267e-07	8.990994619788819e-07	4.380335796542163e-06	1.311946216281515e-06	1.6313733187719125e-06	2.092757492881924e-06	1.4076505700199772e-06	1.2233443461509916e-06	1.5192771967836699e-06
GGGTGAACTTAAAATGCGTTTTCTTAAGTATAAAACATAAGGTTGTTAGTGT	0.0	0.0	0.0	0.0	3.241791621524718e-07	6.422139014134872e-08	0.0	1.3809960171384367e-07	1.30509865501753e-07	6.750830622199755e-08	0.0	0.0	1.0128514645224467e-07
AATTAAAATGGTAATCCCTTTCTCAAGAAGCAACAGGCAAACCGATTATGTA	3.837530472390407e-06	4.538411544322534e-06	4.0509543333535084e-06	4.471537704325318e-06	2.852776626941752e-06	2.9541839465020407e-06	0.0	2.62389243256303e-06	3.1322367720420724e-06	2.430299023991912e-06	2.598739513883035e-06	3.1263244401636452e-06	2.7853415274367283e-06
GTACGAACTCGTAAACTTGTTAATTGGTACGAACTAAAAATTATATTTGCCA	0.0	0.0	1.6680400196161506e-06	0.0	0.0	0.0	8.760671593084326e-06	0.0	0.0	0.0	5.4140406539229893e-08	0.0	0.0
CTAGCAATCAGGAAGATCTTTCTTTCGAAGCAACAGGCAAACCGATTATGTA	5.116707296520543e-06	4.538411544322534e-06	6.433868647090867e-06	3.4068858699621475e-06	5.511045756592021e-06	5.523039552155989e-06	4.380335796542163e-06	6.974029886549106e-06	6.264473544084145e-06	6.5483057035337626e-06	6.063725532393748e-06	6.207339830469846e-06	7.191245398109371e-06
TTGGCAACCAGTAAGACGTTTAATGCGTACCAAGACAAAAAACTGTTATTTA	0.0	1.047325740997508e-06	0.0	4.2586073374526844e-07	1.945074972914831e-07	3.8532834084809225e-07	0.0	6.904980085692183e-08	6.52549327508765e-08	0.0	0.0	0.0	0.0
TTGTTAAGAACAAATGCATTTACATGGAAGCAACAGGCAAACCGATTATGTA	0.0	0.0	0.0	1.064651834363171e-06	5.18686659443955e-07	3.2110695070674353e-07	0.0	3.452490042846092e-07	5.22039462007012e-07	6.750830622199755e-08	2.1656162615691957e-07	5.890176481467738e-07	7.089960251657127e-07
CGCTGAAATAATAAGGGGGTTATGTGGTTGGAAGTCTCAAGATTTTTTGTTC	3.1979420603253394e-06	3.025607696215023e-06	1.6680400196161506e-06	1.916373301853708e-06	1.6208958107623591e-06	2.055084484523159e-06	0.0	1.3809960171384368e-06	1.827138117024542e-06	2.3627907177699146e-06	3.3025647988930234e-06	2.718542991446648e-06	2.937269247115095e-06
GCCACAATTATAAAACGCGTTGATGAGAAGCAACAGGCAAACCGATTATGTA	0.0	0.0	0.0	1.064651834363171e-06	7.13194156735438e-07	1.1559850225442768e-06	0.0	2.2095936274214987e-06	1.4356085205192831e-06	1.1476412057739585e-06	5.955444719315288e-07	8.155628974339944e-07	4.55783159035101e-07
TTGGTAATACGAAACGGTCTTTCAGGTAATCAAAAGTCAAGAGACTTTAGAA	0.0	8.145866874425062e-07	1.191457156868679e-06	1.2775822012358053e-06	1.3615524810403818e-06	9.633208521202306e-07	0.0	1.242896415424593e-06	4.567845292561355e-07	6.750830622199755e-08	1.0828081307845979e-07	9.061809971488828e-08	2.0257029290448933e-07
ATGCGAAAATTGAATTGGATTGTCAGGTTGGAAGTCTCAAGATTTTTTGTTC	3.3578391633416064e-06	2.3273905355500175e-06	3.336080039232301e-06	2.7680947693442446e-06	2.9176124593722466e-06	3.1468481169260867e-06	0.0	4.971585661698372e-06	4.5025903598104786e-06	3.5779402297658705e-06	3.248424392353794e-06	4.304359736457193e-06	4.5071890171248875e-06
GCATCAAGCGGGATTGGGCTTACGAGGTTGGAAGTCTCAAGATTTTTTGTTC	0.0	0.0	0.0	0.0	0.0	3.2110695070674353e-07	0.0	1.3809960171384367e-07	1.30509865501753e-07	2.700332248879902e-07	0.0	0.0	5.064257322612233e-08
CCATTAAATCCGAAGTTTTTTCGGGCTCCCTAAGAGTAAACCAAGTTGTATC	9.593826180976018e-07	9.30956214220007e-07	9.531657254949432e-07	6.387911006179026e-07	4.5385082701346056e-07	7.064352915548358e-07	0.0	2.7619920342768734e-07	3.262746637543825e-07	6.750830622199755e-08	5.4140406539229893e-08	1.3592714957233241e-07	2.5321286613061163e-07
ATTCAAAATCCTAAGGGGATTTGGGCGAAGCAACAGGCAAACCGATTATGTA	0.0	1.2800647945525097e-06	4.765828627474716e-07	0.0	0.0	0.0	0.0	0.0	0.0	0.0	0.0	0.0	0.0
ATGGGAAAGGGTAAAACTCTTGGGCAGTTGGAAGTCTCAAGATTTTTTGTTC	0.0	0.0	0.0	0.0	3.241791621524718e-07	3.2110695070674353e-07	0.0	1.3809960171384367e-07	6.52549327508765e-08	1.350166124439951e-07	1.0828081307845979e-07	1.8123619942977655e-07	0.0
TTCGGAAACGGAAATCAGGTTATCTCGCCAAAATTGGCAACCCCATTTTACG	0.0	6.982171606650053e-07	1.6680400196161506e-06	2.1293036687263422e-07	0.0	0.0	1.3141007389626488e-05	0.0	6.52549327508765e-08	0.0	1.0828081307845979e-07	4.530904985744414e-08	1.0128514645224467e-07
GTTCAAATTTTTAAGCAATTTTGATGGAAGCAACAGGCAAACCGATTATGTA	0.0	8.145866874425062e-07	9.531657254949432e-07	6.387911006179026e-07	3.890149945829662e-07	3.2110695070674353e-07	0.0	8.285976102830621e-07	4.567845292561355e-07	8.776079808859682e-07	5.955444719315288e-07	6.79635747861662e-07	3.5449801258285633e-07
GTGTCAATATGCAATTTAGTTTTTACGAAGCAACAGGCAAACCGATTATGTA	1.2791768241301358e-06	1.2800647945525097e-06	9.531657254949432e-07	0.0	6.483583243049436e-07	8.990994619788819e-07	4.380335796542163e-06	5.523984068553747e-07	8.483141257613945e-07	7.425913684419731e-07	7.579656915492185e-07	1.0874171965786593e-06	1.0128514645224465e-06
TATATAATGCCAAATTTGGTTATCATGTTGGAAGTCTCAAGATTTTTTGTTC	1.9187652361952037e-06	1.047325740997508e-06	1.9063314509898863e-06	1.2775822012358053e-06	2.2044183026368084e-06	1.2844278028269741e-06	0.0	1.5190956188522805e-06	1.696628251522789e-06	2.0252491866599268e-06	8.662465046276783e-07	1.0874171965786593e-06	1.4686346235575475e-06
TTTGTAATGATTAAAGTTCTTTCTGAAGTATAAAACATAAGGTTGTTAGTGT	0.0	9.30956214220007e-07	2.382914313737358e-07	6.387911006179026e-07	6.483583243049436e-07	5.137711211307897e-07	0.0	4.1429880514153106e-07	5.22039462007012e-07	2.0252491866599267e-07	2.1656162615691957e-07	9.061809971488828e-08	1.0128514645224467e-07
GGATGAAATCATAAAGTTATTTTGTGGCCAAAATTGGCAACCCCATTTTACG	0.0	5.818476338875044e-07	9.531657254949432e-07	0.0	0.0	0.0	1.3141007389626488e-05	0.0	0.0	0.0	5.4140406539229893e-08	0.0	1.0128514645224467e-07
TGAGCAAGGCGAAAATCACTTTGCTTGAAGCAACAGGCAAACCGATTATGTA	0.0	0.0	0.0	0.0	6.483583243049436e-07	3.2110695070674353e-07	0.0	3.452490042846092e-07	3.262746637543825e-07	2.700332248879902e-07	1.624212196176897e-07	4.077814487169972e-07	5.064257322612233e-07
AAACAAAGCCAGAACCCTTTTACTGATCCCTAAGAGTAAACCAAGTTGTATC	1.4390739271464027e-06	1.047325740997508e-06	2.1446228823636223e-06	2.7680947693442446e-06	2.07474663777582e-06	1.99086309438181e-06	0.0	1.6571952205661242e-06	1.957647982526295e-06	2.3627907177699146e-06	2.2197566681084256e-06	1.948289143870098e-06	2.025702929044893e-06
TGCCAAAAGAACAATTATTTTATATAAGTATAAAACATAAGGTTGTTAGTGT	0.0	6.982171606650053e-07	0.0	4.2586073374526844e-07	2.593433297219775e-07	9.633208521202306e-07	0.0	6.904980085692183e-08	3.9152959650525905e-07	0.0	3.7898284577460927e-07	4.077814487169972e-07	0.0
TTCCAAAGTTTTAAGTCCCTTTAGCAAGTATAAAACATAAGGTTGTTAGTGT	0.0	0.0	0.0	0.0	0.0	7.064352915548358e-07	0.0	1.1047968137107493e-06	3.262746637543825e-07	3.375415311099878e-07	2.7070203269614945e-07	5.437085982893297e-07	5.570683054873456e-07
CAGTCAAACAAGAAGCCACTTAGGCCTACATAACAAAAAAATCGATTGACAC	0.0	0.0	0.0	0.0	0.0	3.2110695070674353e-07	4.380335796542163e-06	6.904980085692183e-08	0.0	0.0	0.0	0.0	0.0
CACGTAATAGATAATAATTTTCGTCAGTACCAAGACAAAAAACTGTTATTTA	2.8781478542928055e-06	3.4910858033250266e-06	4.765828627474716e-06	4.471537704325318e-06	3.501134951246696e-06	4.816604260601153e-06	0.0	4.004888449701466e-06	3.654276234049084e-06	4.0504983733198536e-06	3.735688051206863e-06	3.896578287740196e-06	5.621325628099579e-06
GCAAAAATTCTAAAAGCTCTTTTAACGTACCAAGACAAAAAACTGTTATTTA	0.0	0.0	0.0	0.0	3.890149945829662e-07	5.779925112721384e-07	0.0	8.285976102830621e-07	5.22039462007012e-07	7.425913684419731e-07	5.414040653922989e-07	6.79635747861662e-07	4.0514058580897866e-07
GGGGGAATAGGAAATGCTGTTGTTGGTCCCTAAGAGTAAACCAAGTTGTATC	1.9187652361952037e-06	2.211021008772517e-06	1.6680400196161506e-06	1.4905125681084395e-06	1.1670449837488987e-06	1.2844278028269741e-06	0.0	1.1738466145676713e-06	9.13569058512271e-07	8.100996746639707e-07	8.121060980884485e-07	6.343266980042179e-07	3.5449801258285633e-07
TGTCGAATATCTAAAGACCTTCAGTTTCCTAAAACACAAACCCCATTCTGGG	0.0	0.0	0.0	0.0	0.0	0.0	0.0	0.0	0.0	0.0	0.0	0.0	5.064257322612233e-07
TGCTAAACCGTTAATTTCTTTCGCTACGTGCAAGTGATAATAATATTTTACG	0.0	0.0	0.0	0.0	0.0	4.4954973098944097e-07	0.0	2.0714940257076553e-07	0.0	0.0	0.0	0.0	0.0
TATTCAAGCATCAAGATAATTTCCTATCAAAAAAACACAATTTCGTTGGGTA	0.0	0.0	0.0	0.0	0.0	0.0	0.0	0.0	0.0	3.375415311099878e-07	0.0	0.0	0.0
CATCTAAATGCTAATTTAATTCAGCCGAAGCAACAGGCAAACCGATTATGTA	5.116707296520543e-06	5.702106812097543e-06	4.289245764727245e-06	4.04567697058005e-06	2.7231049620807636e-06	3.532176457774179e-06	0.0	4.14298805141531e-06	4.045805830554343e-06	4.253023291985846e-06	3.031862766196874e-06	2.899779190876425e-06	1.2660643306530582e-06
AACTGAATCGCCAATACGTTTATTAGTAATCAAAAGTCAAGAGACTTTAGAA	0.0	5.818476338875044e-07	2.382914313737358e-07	6.387911006179026e-07	5.835224918744493e-07	4.4954973098944097e-07	0.0	1.3809960171384367e-07	7.178042602596416e-07	8.100996746639707e-07	7.038252850099886e-07	1.7670529444403214e-06	4.0514058580897866e-07
TGCGTAAGATGGAATGACTTTCTCATTAATCAAAAGTCAAGAGACTTTAGAA	1.4390739271464027e-06	1.047325740997508e-06	1.4297485882424148e-06	1.2775822012358053e-06	2.9824482918027407e-06	3.1468481169260867e-06	0.0	1.311946216281515e-06	1.2398437222666536e-06	9.451162871079657e-07	4.872636588530691e-07	8.608719472914386e-07	8.102811716179573e-07
TATACAACTTGTAACAATCTTAATTGGTTGGAAGTCTCAAGATTTTTTGTTC	5.436501502553077e-06	4.072933437212531e-06	4.52753719610098e-06	7.026702106796929e-06	5.900060751174988e-06	5.523039552155989e-06	0.0	5.662083670267591e-06	4.763610090813985e-06	4.995614660427819e-06	6.280287158550668e-06	4.440286886029526e-06	4.203333577768153e-06
TTTGCAACTCTAAACCGACTTGAATTGAAGCAACAGGCAAACCGATTATGTA	0.0	8.145866874425062e-07	2.382914313737358e-07	0.0	0.0	3.2110695070674353e-07	0.0	6.904980085692183e-08	1.9576479825262952e-07	0.0	0.0	0.0	0.0
ATACGAACCTTTAAATTCGTTATTAAGAAGCAACAGGCAAACCGATTATGTA	0.0	1.7455429016625133e-06	2.382914313737358e-07	1.2775822012358053e-06	1.1670449837488987e-06	1.0917636324029281e-06	0.0	1.311946216281515e-06	2.2839226462806775e-06	1.957740880437929e-06	1.9490546354122763e-06	1.359271495723324e-06	1.5192771967836699e-06
CTGATAAAAGGGAAAGTTGTTCAGTTGCCGAAATTACAAAATGTTTTGAATT	0.0	0.0	0.0	0.0	0.0	0.0	0.0	0.0	0.0	9.451162871079657e-07	0.0	0.0	0.0
TTCATAAAAGCTAAATAATTTTTGATGTTGGAAGTCTCAAGATTTTTTGTTC	0.0	8.145866874425062e-07	4.765828627474716e-07	1.2775822012358053e-06	9.077016540269211e-07	1.0275422422615795e-06	0.0	6.214482077122965e-07	5.22039462007012e-07	3.375415311099878e-07	1.0828081307845978e-06	9.96799096863771e-07	9.11566318070202e-07
GCAGCAATACGGAACGAGATTGTCGATAATCAAAAGTCAAGAGACTTTAGAA	0.0	0.0	0.0	0.0	0.0	0.0	0.0	0.0	0.0	3.375415311099878e-07	1.0828081307845979e-07	4.077814487169972e-07	7.089960251657127e-07
GAAACAAGGGCTAATGACATTCATAGAGTATAAAACATAAGGTTGTTAGTGT	0.0	0.0	0.0	0.0	0.0	5.779925112721384e-07	0.0	2.7619920342768734e-07	6.52549327508765e-07	5.400664497759804e-07	2.7070203269614945e-07	4.530904985744414e-08	1.51927719678367e-07
CGACCAACGCCTAATTTGATTCAACTGTTGGAAGTCTCAAGATTTTTTGTTC	2.7182507512765385e-06	1.978281955217515e-06	1.6680400196161506e-06	2.7680947693442446e-06	7.13194156735438e-07	1.4128705831096717e-06	0.0	1.1738466145676713e-06	1.3703535877684066e-06	1.6877076555499388e-06	1.2993697569415175e-06	1.4498895954382124e-06	2.17763064872326e-06
TTCGAAACCGAGAATTTCCTTCGTGAGTTGGAAGTCTCAAGATTTTTTGTTC	0.0	0.0	0.0	0.0	0.0	0.0	0.0	0.0	0.0	0.0	0.0	3.1716334900210894e-07	2.0257029290448933e-07
TCTATAAATCTTAAAAAAATTCCTCAGAAGCAACAGGCAAACCGATTATGTA	0.0	0.0	0.0	0.0	6.483583243049436e-07	3.8532834084809225e-07	0.0	2.0714940257076553e-07	4.567845292561355e-07	5.400664497759804e-07	1.624212196176897e-07	4.077814487169972e-07	1.0128514645224467e-07
ACCGTAATTCCCAAATCTTTTTTCATGTTGGAAGTCTCAAGATTTTTTGTTC	3.6776333693741404e-06	3.025607696215023e-06	2.8594971764848296e-06	6.60084137305166e-06	5.316538259300538e-06	6.357917623993522e-06	0.0	5.109685263412216e-06	5.4814143510736264e-06	7.088372153309743e-06	6.659270004325277e-06	6.5698122293294e-06	6.431606799717536e-06
GCTCAAAAGTCAAAAAATGTTTTGTGGAAGCAACAGGCAAACCGATTATGTA	4.956810193504276e-06	3.840194383657529e-06	5.242411490222188e-06	2.7680947693442446e-06	2.7231049620807636e-06	2.8257411662193434e-06	0.0	2.7619920342768736e-06	2.61019731003506e-06	2.0252491866599268e-06	2.7070203269614945e-06	3.2169425398785336e-06	3.3424098329240736e-06
ATAATAAGAGATAATTAAGTTGCTGTTAATCAAAAGTCAAGAGACTTTAGAA	0.0	0.0	0.0	0.0	3.890149945829662e-07	6.422139014134872e-08	0.0	6.904980085692183e-08	0.0	6.750830622199755e-08	0.0	0.0	0.0
TGATCAAGAGGAAAAATCTTCCATGAGTTGGAAGTCTCAAGATTTTTTGTTC	0.0	0.0	0.0	0.0	0.0	0.0	0.0	0.0	0.0	0.0	0.0	3.1716334900210894e-07	1.0128514645224467e-07
AACTAAATAGTAAATAATTTTCTTTTGTACCAAGACAAAAAACTGTTATTTA	0.0	0.0	0.0	0.0	0.0	0.0	0.0	0.0	0.0	0.0	0.0	2.7185429914466483e-07	0.0
GTCAAAAGAGAGAAGGCAGTTGTGTTTAATCAAAAGTCAAGAGACTTTAGAA	0.0	8.145866874425062e-07	0.0	2.1293036687263422e-07	1.945074972914831e-07	4.4954973098944097e-07	0.0	4.833486059984529e-07	1.30509865501753e-07	5.400664497759804e-07	3.7898284577460927e-07	8.155628974339944e-07	4.0514058580897866e-07
ATTAAAACAAACAAGCACCTTCCATTCCATGAAAGAATAATGGTTTTATAGT	0.0	9.30956214220007e-07	4.765828627474716e-07	6.387911006179026e-07	2.593433297219775e-07	3.2110695070674353e-07	0.0	2.0714940257076553e-07	0.0	2.700332248879902e-07	5.4140406539229893e-08	2.7185429914466483e-07	3.03855439356734e-07
CTCTCAAGCCGAAAATCGTTTTTCAACAGATAAATAACAAATCAATTTACTC	0.0	0.0	0.0	0.0	0.0	0.0	0.0	0.0	0.0	0.0	0.0	0.0	2.5321286613061163e-07
CCCGGAAGCTTGAATACGTTTAACATTAATCAAAAGTCAAGAGACTTTAGAA	0.0	0.0	0.0	0.0	0.0	0.0	0.0	3.452490042846092e-07	2.61019731003506e-07	6.750830622199755e-08	5.4140406539229893e-08	4.530904985744414e-08	0.0
TTAACAATCGTTAACAACTTTGGCATAGTATAAAACATAAGGTTGTTAGTGT	0.0	0.0	0.0	0.0	0.0	3.8532834084809225e-07	0.0	2.0714940257076553e-07	1.30509865501753e-07	2.700332248879902e-07	0.0	4.530904985744414e-08	1.51927719678367e-07
TAATAAATGTTAAACTAGCTTCCTTAAGTATAAAACATAAGGTTGTTAGTGT	0.0	0.0	0.0	0.0	0.0	0.0	0.0	0.0	0.0	0.0	3.7898284577460927e-07	1.8123619942977655e-07	5.064257322612233e-08
GAAAAAACTTATAAAAATTTTGTAGCGTTGGAAGTCTCAAGATTTTTTGTTC	0.0	0.0	0.0	0.0	7.780299891659324e-07	5.779925112721384e-07	0.0	2.0714940257076553e-07	7.178042602596416e-07	4.0504983733198533e-07	5.414040653922989e-07	9.061809971488828e-07	6.07710878713468e-07
TTGGGAATTTGAAAGATGGTTCACGTGTTGGAAGTCTCAAGATTTTTTGTTC	1.7588681331789367e-06	1.978281955217515e-06	1.9063314509898863e-06	2.5551644024716105e-06	3.6308066161076845e-06	2.9541839465020407e-06	0.0	3.1762908394184045e-06	3.066981839291196e-06	2.7678405551018996e-06	4.601934555834541e-06	2.8544701410189807e-06	4.405903870672643e-06
AATGGAATCCAAAAGAGCTTTGTCCTAGTATAAAACATAAGGTTGTTAGTGT	0.0	0.0	0.0	0.0	4.5385082701346056e-07	2.5688556056539487e-07	0.0	6.904980085692183e-08	0.0	0.0	0.0	0.0	0.0
TCGTTAACTCGTAAATACATTTAATGAGTATAAAACATAAGGTTGTTAGTGT	0.0	5.818476338875044e-07	4.765828627474716e-07	8.517214674905369e-07	6.483583243049437e-08	3.8532834084809225e-07	0.0	7.595478094261403e-07	1.30509865501753e-07	4.7255814355398287e-07	2.1656162615691957e-07	3.624723988595531e-07	1.0128514645224467e-07
CGTTGAATCCGAAAACAGCTTTGGTTTAATCAAAAGTCAAGAGACTTTAGAA	0.0	0.0	0.0	0.0	0.0	0.0	0.0	0.0	0.0	0.0	0.0	0.0	3.03855439356734e-07
GTTTTAACTTTGAAGCATCTTCGCTACCATGAAAGAATAATGGTTTTATAGT	1.2791768241301358e-06	1.6291733748850124e-06	4.765828627474716e-07	1.064651834363171e-06	7.780299891659324e-07	5.137711211307897e-07	0.0	9.666972119969058e-07	3.9152959650525905e-07	4.7255814355398287e-07	1.0828081307845979e-07	6.79635747861662e-07	1.51927719678367e-07
ATAATAAGACACAAATGGGTTAAAGCGTTGGAAGTCTCAAGATTTTTTGTTC	1.5989710301626697e-06	1.6291733748850124e-06	3.0977886078585654e-06	2.3422340355989765e-06	5.835224918744493e-07	1.541313363392369e-06	4.380335796542163e-06	8.285976102830621e-07	2.349177579031554e-06	1.7552159617719364e-06	1.1369485373238277e-06	1.7670529444403214e-06	1.823132636140404e-06
CCGCGAATTCGTAACCCCGTTCTATAGTTGGAAGTCTCAAGATTTTTTGTTC	0.0	0.0	0.0	0.0	1.3615524810403818e-06	6.422139014134871e-07	0.0	8.285976102830621e-07	7.178042602596416e-07	1.0801328995519608e-06	1.1369485373238277e-06	1.7670529444403214e-06	7.089960251657127e-07
CACCAAAAACACAAGATTTTTTTGAAGTTGGAAGTCTCAAGATTTTTTGTTC	1.9187652361952037e-06	1.5128038481075115e-06	9.531657254949432e-07	1.916373301853708e-06	2.5934332972197746e-06	2.9541839465020407e-06	0.0	2.002444224850733e-06	1.8923930497754186e-06	1.1476412057739585e-06	1.8407738223338165e-06	3.1263244401636452e-06	2.2282732219493826e-06
TTCACAAGTGTAAAACTGGTTCCGTCGAAGCAACAGGCAAACCGATTATGTA	0.0	0.0	0.0	0.0	8.428658215964267e-07	3.2110695070674353e-07	0.0	4.833486059984529e-07	4.567845292561355e-07	6.07574755997978e-07	8.121060980884485e-07	8.608719472914386e-07	6.583534519395903e-07
AATTAAATTGAAAATAAATTTTAGAAGTTGGAAGTCTCAAGATTTTTTGTTC	0.0	5.818476338875044e-07	0.0	1.2775822012358053e-06	4.5385082701346056e-07	1.6697561436750665e-06	0.0	4.833486059984529e-07	1.3703535877684066e-06	6.07574755997978e-07	1.7324930092553566e-06	1.31396244586588e-06	5.570683054873456e-07
ACCTAAAACCGGAACTTTTTTATTGTGAAGCAACAGGCAAACCGATTATGTA	0.0	0.0	0.0	0.0	3.890149945829662e-07	6.422139014134872e-08	0.0	6.904980085692183e-08	0.0	0.0	5.4140406539229893e-08	4.530904985744414e-08	5.064257322612233e-08
TAAAAAAGTTGCAAGTGATTTTAGGCGTTGGAAGTCTCAAGATTTTTTGTTC	1.7588681331789367e-06	1.978281955217515e-06	1.4297485882424148e-06	1.4905125681084395e-06	2.0099108053453253e-06	1.0275422422615795e-06	4.380335796542163e-06	1.8643446231368897e-06	1.174588789515777e-06	1.7552159617719364e-06	2.0031950419515063e-06	1.7670529444403214e-06	1.4686346235575475e-06
TCTATAACATATAATTAAGTTACGAGGTTGGAAGTCTCAAGATTTTTTGTTC	7.994855150813349e-07	8.145866874425062e-07	4.765828627474716e-07	1.2775822012358053e-06	5.18686659443955e-07	1.1559850225442768e-06	0.0	1.311946216281515e-06	7.178042602596416e-07	8.100996746639707e-07	3.7898284577460927e-07	4.530904985744414e-07	5.064257322612233e-07
TGTATAAGTACGAACGGGATTGGGAGAGTATAAAACATAAGGTTGTTAGTGT	1.4390739271464027e-06	3.4910858033250264e-07	0.0	0.0	6.483583243049436e-07	1.2844278028269743e-07	0.0	6.904980085692183e-08	0.0	0.0	0.0	0.0	0.0
TTTCTAAAGGAAAATGATGTTTAGGAGAAGCAACAGGCAAACCGATTATGTA	1.2791768241301358e-06	1.6291733748850124e-06	1.6680400196161506e-06	1.064651834363171e-06	2.07474663777582e-06	2.055084484523159e-06	4.380335796542163e-06	2.6929422334199516e-06	4.111060763305219e-06	4.725581435539829e-06	4.439513336216851e-06	3.8059601880253073e-06	3.2411246864718293e-06
ATCTGAAACAGGAATCCGCTTAAGCCGTTGGAAGTCTCAAGATTTTTTGTTC	1.7588681331789367e-06	1.1636952677750087e-06	1.9063314509898863e-06	4.2586073374526844e-07	7.780299891659324e-07	1.348649192968323e-06	4.380335796542163e-06	1.4500458179953585e-06	1.174588789515777e-06	1.4176744306619486e-06	1.4617909765592071e-06	1.4045805455807683e-06	2.2282732219493826e-06
TGGTCAAACTGGAACTAGTTTCACCCGCCAAAATTGGCAACCCCATTTTACG	0.0	0.0	0.0	0.0	0.0	0.0	2.6282014779252976e-05	6.904980085692183e-08	6.52549327508765e-08	0.0	1.624212196176897e-07	0.0	5.064257322612233e-08
TACTCAAGCGAAAACGAAATTCATACGAAGCAACAGGCAAACCGATTATGTA	0.0	0.0	0.0	0.0	0.0	3.2110695070674353e-07	0.0	6.904980085692183e-08	4.567845292561355e-07	1.350166124439951e-07	5.4140406539229893e-08	2.265452492872207e-07	5.064257322612233e-08
CATAAAACACAAAATTCCATTTTCAAGAAGCAACAGGCAAACCGATTATGTA	0.0	0.0	0.0	1.2775822012358053e-06	3.241791621524718e-07	3.2110695070674353e-07	0.0	6.904980085692183e-08	1.30509865501753e-07	0.0	2.1656162615691957e-07	3.1716334900210894e-07	1.0128514645224467e-07
TGTCTAAATGAGAAATTAATTTTTTCGAAGCAACAGGCAAACCGATTATGTA	0.0	0.0	0.0	0.0	0.0	0.0	0.0	3.452490042846092e-07	0.0	4.0504983733198533e-07	4.872636588530691e-07	4.530904985744414e-07	3.5449801258285633e-07
AAACAAAAATATAATTATGTTCCAGAGTTGGAAGTCTCAAGATTTTTTGTTC	0.0	9.30956214220007e-07	0.0	1.4905125681084395e-06	1.1022091513184042e-06	4.4954973098944097e-07	0.0	8.285976102830621e-07	9.788239912631475e-07	4.7255814355398287e-07	5.414040653922989e-07	7.249447977191062e-07	2.5321286613061163e-07
GTGTGAAATGCGAAGCTGGTTAGAGAGTTGGAAGTCTCAAGATTTTTTGTTC	1.7588681331789367e-06	1.978281955217515e-06	2.1446228823636223e-06	2.981025136216879e-06	2.5934332972197746e-06	1.348649192968323e-06	0.0	2.900091635990717e-06	2.349177579031554e-06	2.0252491866599268e-06	2.2197566681084256e-06	1.6311257948679889e-06	1.367349477105303e-06
CATAGAACAAAAAATCCTGTTGTGTCGTTGGAAGTCTCAAGATTTTTTGTTC	0.0	8.145866874425062e-07	2.382914313737358e-07	2.1293036687263422e-07	9.725374864574154e-07	1.2844278028269741e-06	0.0	1.1047968137107493e-06	1.7618831842736656e-06	7.425913684419731e-07	1.4076505700199772e-06	1.1327262464361035e-06	7.089960251657127e-07
AATTTAAGTACTAACTATGTTCATTAGTTGGAAGTCTCAAGATTTTTTGTTC	1.4390739271464027e-06	6.982171606650053e-07	9.531657254949432e-07	8.517214674905369e-07	4.5385082701346056e-07	7.064352915548358e-07	0.0	2.7619920342768734e-07	5.872943947578885e-07	6.07574755997978e-07	1.2993697569415175e-06	1.4951986452956566e-06	1.063494037748569e-06
GTGTAAAGGGCGAAAGGAGTTGAGCGGAAGCAACAGGCAAACCGATTATGTA	2.0786623392114706e-06	2.094651481995016e-06	3.0977886078585654e-06	4.2586073374526844e-07	2.3989257999282915e-06	6.422139014134871e-07	0.0	5.523984068553747e-07	1.5661183860210362e-06	1.215149511995956e-06	1.2452293504022876e-06	6.343266980042179e-07	6.583534519395903e-07
ACCGGAACTCCAAAGTATGTTGTAATTAATCAAAAGTCAAGAGACTTTAGAA	1.2791768241301358e-06	1.5128038481075115e-06	4.765828627474716e-07	2.129303668726342e-06	1.750567475623348e-06	1.541313363392369e-06	0.0	1.3809960171384368e-06	1.696628251522789e-06	1.3501661244399512e-06	1.515931383098437e-06	1.7217438945828772e-06	1.7218474896881592e-06
TTGCCAAAGTCTAACGGTTTTTTCTAGAAGCAACAGGCAAACCGATTATGTA	9.913620387008551e-06	8.844084035090068e-06	1.0008240117696903e-05	7.239632473669563e-06	1.1086927345614536e-05	7.513902646537799e-06	4.380335796542163e-06	1.1531316743105946e-05	1.0179769509136735e-05	1.046378746440962e-05	8.175201387423714e-06	8.42748327348461e-06	6.127751360360802e-06
ATTTAAACAGTGAACTCGATTGGGAAGTACCAAGACAAAAAACTGTTATTTA	2.5583536482602716e-06	3.3747162765475257e-06	2.382914313737358e-06	2.981025136216879e-06	1.2967166486098873e-06	1.7339775338164152e-06	0.0	2.62389243256303e-06	1.5661183860210362e-06	1.4176744306619486e-06	1.570071789637667e-06	1.1327262464361035e-06	1.3167069038791806e-06
TGAGCAATACGAAACGGACTTAGAGCGTACCAAGACAAAAAACTGTTATTTA	9.593826180976018e-07	6.982171606650053e-07	1.191457156868679e-06	1.064651834363171e-06	7.780299891659324e-07	3.8532834084809225e-07	0.0	1.1047968137107493e-06	1.5661183860210362e-06	1.4176744306619486e-06	2.7070203269614945e-07	6.343266980042179e-07	4.0514058580897866e-07
TTTTAAACGTTCAATGAGGTTTTGACCTACGAAGACGCAACCAAATTGGTTA	7.515163841764547e-06	1.0007779302865075e-05	1.0484822980444375e-05	6.174980639306392e-06	4.9923590971480665e-06	7.835009597244542e-06	8.760671593084326e-06	5.800183271981434e-06	4.894119956315738e-06	4.388039904429841e-06	6.117865938932978e-06	5.346467883178408e-06	4.5071890171248875e-06
CCTCTAAACGTGAATTTCGTTTCACTGTTGGAAGTCTCAAGATTTTTTGTTC	1.7588681331789367e-06	1.1636952677750087e-06	1.6680400196161506e-06	2.7680947693442446e-06	4.668179934995595e-06	2.440412825371251e-06	0.0	2.7619920342768736e-06	3.0017269065403193e-06	3.172890392433885e-06	4.493653742756081e-06	3.2622515897359777e-06	4.861687029707744e-06
TCGCTAATGCGTAAGGACATTGCATCAGTATAAAACATAAGGTTGTTAGTGT	9.593826180976018e-07	1.047325740997508e-06	1.9063314509898863e-06	1.2775822012358053e-06	1.750567475623348e-06	1.0275422422615795e-06	0.0	8.285976102830621e-07	1.5008634532701597e-06	5.400664497759804e-07	9.745273177061382e-07	5.890176481467738e-07	4.55783159035101e-07
GACTAAATATCCAACACAGTTGCCAAAGTATAAAACATAAGGTTGTTAGTGT	3.5177362663578734e-06	1.978281955217515e-06	2.382914313737358e-07	2.5551644024716105e-06	9.077016540269211e-07	1.0275422422615795e-06	0.0	2.7619920342768734e-07	4.567845292561355e-07	1.350166124439951e-07	1.624212196176897e-07	4.530904985744414e-08	1.51927719678367e-07
CCGTTAAACCCAAATTAGATTAGGTTGTTGGAAGTCTCAAGATTTTTTGTTC	0.0	0.0	0.0	0.0	0.0	0.0	0.0	0.0	0.0	0.0	0.0	0.0	2.5321286613061163e-07
TACATAACTTACAAAAAAGTTAAGTTGTACCAAGACAAAAAACTGTTATTTA	1.1192797211138688e-06	1.1636952677750087e-06	1.4297485882424148e-06	1.064651834363171e-06	1.6208958107623591e-06	1.7339775338164152e-06	0.0	1.311946216281515e-06	1.5661183860210362e-06	2.3627907177699146e-06	7.579656915492185e-07	1.8123619942977655e-06	9.622088912963244e-07
ATTTTAATTTTGAAACTATTTATCCTTAATCAAAAGTCAAGAGACTTTAGAA	0.0	0.0	0.0	0.0	8.428658215964267e-07	8.348780718375333e-07	0.0	8.976474111399839e-07	2.61019731003506e-07	4.7255814355398287e-07	4.3312325231383915e-07	3.624723988595531e-07	7.596385983918349e-07
CGTAGAATTTTGAACTAAGTTTGAAAGAAGCAACAGGCAAACCGATTATGTA	0.0	0.0	0.0	0.0	5.835224918744493e-07	6.422139014134872e-08	0.0	2.0714940257076553e-07	6.52549327508765e-08	1.350166124439951e-07	2.1656162615691957e-07	1.3592714957233241e-07	3.5449801258285633e-07
ATCCTAAGCTAGAACGTTTTTACCACGTTGGAAGTCTCAAGATTTTTTGTTC	0.0	0.0	0.0	0.0	0.0	4.4954973098944097e-07	0.0	1.3809960171384367e-07	3.262746637543825e-07	1.350166124439951e-07	6.496848784707588e-07	6.79635747861662e-07	3.5449801258285633e-07
GTAAAAAGACTCAAGGAAGTTCTTTTCTACGAAGACGCAACCAAATTGGTTA	4.317221781439208e-06	4.305672490767533e-06	2.8594971764848296e-06	3.832746603707416e-06	5.122030762009055e-06	4.3670545296117126e-06	4.380335796542163e-06	5.178735064269138e-06	4.306825561557849e-06	3.9829900670978555e-06	4.385372929677621e-06	5.980794581182626e-06	5.773253347777946e-06
TAGTAAAACTTAAATGCGCTTCTAAAGTACCAAGACAAAAAACTGTTATTTA	0.0	1.7455429016625133e-06	7.148742941212074e-07	1.916373301853708e-06	1.8802391404843367e-06	1.6697561436750665e-06	0.0	2.7619920342768736e-06	2.8059621082876897e-06	4.793089741761826e-06	3.898109270824553e-06	3.1716334900210894e-06	2.886626673888973e-06
CATTGAAGTCAAAAAGTATTTGAACAGAAGCAACAGGCAAACCGATTATGTA	0.0	0.0	0.0	0.0	7.13194156735438e-07	6.422139014134872e-08	0.0	0.0	0.0	0.0	0.0	0.0	0.0
CGCATAATCAAGAACTGACTTTGTCTGTTGGAAGTCTCAAGATTTTTTGTTC	2.5583536482602716e-06	1.3964343213300106e-06	1.6680400196161506e-06	2.7680947693442446e-06	1.3615524810403818e-06	1.2202064126856255e-06	0.0	1.4500458179953585e-06	8.483141257613945e-07	5.400664497759804e-07	1.0828081307845978e-06	1.676434844725433e-06	8.102811716179573e-07
AGTAAAATCCATAATAAGTTTCGTGTTCCTAAAACACAAACCCCATTCTGGG	0.0	0.0	0.0	0.0	0.0	0.0	0.0	0.0	0.0	0.0	0.0	0.0	2.5321286613061163e-07
TTAAAAATCAGAAAGACTCTTCCTCAGTACCAAGACAAAAAACTGTTATTTA	1.4390739271464027e-06	2.211021008772517e-06	9.531657254949432e-07	1.2775822012358053e-06	1.4912241459013704e-06	2.3119700450885536e-06	0.0	1.3809960171384368e-06	7.178042602596416e-07	1.0801328995519608e-06	5.414040653922989e-07	9.061809971488828e-07	1.0128514645224465e-06
CCAGGAATATATAAGTGACTTGACACGTTGGAAGTCTCAAGATTTTTTGTTC	0.0	6.982171606650053e-07	2.382914313737358e-07	2.1293036687263422e-07	0.0	2.5688556056539487e-07	0.0	4.1429880514153106e-07	1.9576479825262952e-07	3.375415311099878e-07	1.0828081307845979e-07	1.3592714957233241e-07	5.064257322612233e-07
TCTCCAAACACAAACTGGCTTCCCAGTCACAAAATTACAACACTGTTTCGTT	0.0	0.0	0.0	0.0	0.0	0.0	0.0	0.0	0.0	0.0	0.0	3.1716334900210894e-07	4.0514058580897866e-07
AAACAAATATTTAAGGGTGTTCGCTGGTTGGAAGTCTCAAGATTTTTTGTTC	0.0	0.0	0.0	0.0	0.0	0.0	0.0	6.904980085692184e-07	5.872943947578885e-07	7.425913684419731e-07	8.121060980884485e-07	9.061809971488828e-07	1.5192771967836699e-06
CGAGGAAGGTTTAAGTTATTTATAAGGAAGCAACAGGCAAACCGATTATGTA	0.0	1.3964343213300106e-06	4.765828627474716e-07	8.517214674905369e-07	6.483583243049436e-07	7.706566816961845e-07	4.380335796542163e-06	4.833486059984529e-07	3.9152959650525905e-07	5.400664497759804e-07	3.7898284577460927e-07	4.077814487169972e-07	2.5321286613061163e-07
CTATTAATCAGGAAGATCATTATGACAGTATAAAACATAAGGTTGTTAGTGT	0.0	9.30956214220007e-07	0.0	6.387911006179026e-07	1.945074972914831e-07	3.2110695070674353e-07	0.0	2.0714940257076553e-07	6.52549327508765e-08	1.350166124439951e-07	1.624212196176897e-07	4.530904985744414e-08	0.0
TACTTAATAGTGAATTATATTGGTTTGAAGCAACAGGCAAACCGATTATGTA	0.0	0.0	0.0	0.0	0.0	5.137711211307897e-07	0.0	4.833486059984529e-07	3.9152959650525905e-07	9.451162871079657e-07	3.7898284577460927e-07	1.3592714957233241e-07	5.064257322612233e-08
GGCTCAACAAAAAACCGACTTTGCAGGAAGCAACAGGCAAACCGATTATGTA	0.0	5.818476338875044e-07	4.765828627474716e-07	0.0	3.890149945829662e-07	3.8532834084809225e-07	0.0	0.0	3.9152959650525905e-07	0.0	5.4140406539229893e-08	1.3592714957233241e-07	0.0
GGATAAAGTTGCAACGGTCTTGATTCGAAGCAACAGGCAAACCGATTATGTA	7.195369635732013e-06	6.982171606650053e-06	1.024653154907064e-05	4.897398438070587e-06	5.381374091731033e-06	5.779925112721384e-06	0.0	7.595478094261402e-06	6.851767938842033e-06	5.333156191537807e-06	6.8216912239429665e-06	5.301158833320964e-06	6.532891946169781e-06
AGAGCAAATCTTAATCTATTTAATACAGTATAAAACATAAGGTTGTTAGTGT	0.0	0.0	0.0	0.0	3.241791621524718e-07	4.4954973098944097e-07	0.0	3.452490042846092e-07	0.0	0.0	2.1656162615691957e-07	0.0	2.0257029290448933e-07
CGAAAAATATTAAATAGCGTTATACTGTTGGAAGTCTCAAGATTTTTTGTTC	0.0	0.0	1.4297485882424148e-06	6.387911006179026e-07	3.241791621524718e-07	2.5688556056539487e-07	0.0	6.214482077122965e-07	4.567845292561355e-07	2.700332248879902e-07	3.248424392353794e-07	3.624723988595531e-07	3.03855439356734e-07
GCAAGAATTTGTAAGTGTGTTGTTAAAGTATAAAACATAAGGTTGTTAGTGT	0.0	1.978281955217515e-06	1.4297485882424148e-06	6.387911006179026e-07	6.483583243049437e-08	4.4954973098944097e-07	0.0	6.904980085692183e-08	0.0	0.0	0.0	0.0	0.0
TACTGAAAACGTAAATCTGTTTGCGAAGTATAAAACATAAGGTTGTTAGTGT	1.7588681331789367e-06	2.211021008772517e-06	1.4297485882424148e-06	1.7034429349810738e-06	9.725374864574154e-07	7.064352915548358e-07	4.380335796542163e-06	5.523984068553747e-07	1.174588789515777e-06	2.700332248879902e-07	6.496848784707588e-07	6.343266980042179e-07	7.089960251657127e-07
AATCAAATGTCTAAAACCCTTTGTTAGAAGCAACAGGCAAACCGATTATGTA	1.1192797211138688e-06	1.1636952677750087e-06	9.531657254949432e-07	8.517214674905369e-07	9.725374864574154e-07	1.0917636324029281e-06	0.0	1.242896415424593e-06	8.483141257613945e-07	1.215149511995956e-06	6.496848784707588e-07	1.359271495723324e-06	8.609237448440796e-07
CTAACAATACTTAAACAGTTTTAATTGTTGGAAGTCTCAAGATTTTTTGTTC	0.0	1.6291733748850124e-06	7.148742941212074e-07	1.916373301853708e-06	1.03737331888791e-06	3.0184053366433893e-06	4.380335796542163e-06	2.002444224850733e-06	2.4144325117824306e-06	2.7003322488799024e-06	2.7611607335007245e-06	3.94188733759764e-06	2.025702929044893e-06
TACTTAATCGTCAAGATGGTTCACGTGTTGGAAGTCTCAAGATTTTTTGTTC	3.997427575406674e-06	4.538411544322534e-06	4.52753719610098e-06	3.4068858699621475e-06	4.473672437704111e-06	3.082626726784738e-06	4.380335796542163e-06	3.2453406402753265e-06	3.850041032301714e-06	5.130631272871814e-06	6.8216912239429665e-06	6.207339830469846e-06	5.773253347777946e-06
ATTTCAAATAGAAAGTCGCTTCTCCCGAAGCAACAGGCAAACCGATTATGTA	5.596398605569344e-06	4.305672490767533e-06	3.336080039232301e-06	4.471537704325318e-06	3.695642448538179e-06	3.4037336774914818e-06	0.0	4.073938250558388e-06	4.633100225312232e-06	3.9829900670978555e-06	3.627407238128403e-06	3.7153420883104194e-06	2.8359841006628507e-06
TGTTGAATGTGTAAGATAATTGTTGCGAAGCAACAGGCAAACCGATTATGTA	2.8781478542928055e-06	2.909238169437522e-06	3.574371470606037e-06	4.684468071197953e-06	2.9176124593722466e-06	2.055084484523159e-06	0.0	2.6929422334199516e-06	2.479687444533307e-06	3.172890392433885e-06	3.464986018510713e-06	3.4887968390231986e-06	2.5321286613061164e-06
AGTTAAAACTCAAACTTAATTGTGCAAGTATAAAACATAAGGTTGTTAGTGT	7.994855150813349e-07	1.047325740997508e-06	2.382914313737358e-07	1.064651834363171e-06	7.13194156735438e-07	8.348780718375333e-07	0.0	5.523984068553747e-07	9.788239912631475e-07	1.0126245933299634e-06	1.624212196176897e-07	3.1716334900210894e-07	4.55783159035101e-07
GCCCTAATCAAGAACTGGGTTATCTCAGTATAAAACATAAGGTTGTTAGTGT	1.9187652361952037e-06	1.861912428440014e-06	2.1446228823636223e-06	1.916373301853708e-06	1.231880816179393e-06	1.348649192968323e-06	0.0	1.242896415424593e-06	1.2398437222666536e-06	1.0126245933299634e-06	1.0828081307845978e-06	1.359271495723324e-06	7.089960251657127e-07
GAGAGAACAGGTAAGTTAGTTGTATGGTTGGAAGTCTCAAGATTTTTTGTTC	2.7182507512765385e-06	1.7455429016625133e-06	1.9063314509898863e-06	4.04567697058005e-06	1.750567475623348e-06	2.5688556056539483e-06	8.760671593084326e-06	2.140543826564577e-06	1.5661183860210362e-06	2.295282411547917e-06	2.3821778877261154e-06	1.359271495723324e-06	1.1647791842008137e-06
AACTCAATACTTAAACCCATTGATGGAGCCGAATGGATAACTAATTTAGGTG	0.0	0.0	0.0	0.0	0.0	0.0	0.0	0.0	0.0	0.0	0.0	0.0	2.5321286613061163e-07
GGTAGAATCCACAACTTCATTACCATGTTGGAAGTCTCAAGATTTTTTGTTC	0.0	5.818476338875044e-07	1.6680400196161506e-06	2.1293036687263422e-07	1.1022091513184042e-06	1.0917636324029281e-06	0.0	7.595478094261403e-07	1.2398437222666536e-06	1.2826578182179535e-06	1.028667724245368e-06	1.2233443461509916e-06	7.596385983918349e-07
CTCGGAAAGGTGAACGGGGTTGGGGGGTTGGAAGTCTCAAGATTTTTTGTTC	0.0	0.0	0.0	0.0	7.13194156735438e-07	1.9266417042404613e-07	0.0	1.3809960171384367e-07	3.262746637543825e-07	3.375415311099878e-07	4.3312325231383915e-07	3.1716334900210894e-07	2.0257029290448933e-07
TTTATAAAGGGTAAGGCATTCTAAAAGTTGGAAGTCTCAAGATTTTTTGTTC	0.0	0.0	0.0	1.064651834363171e-06	8.428658215964267e-07	7.706566816961845e-07	0.0	7.595478094261403e-07	9.788239912631475e-07	1.215149511995956e-06	8.662465046276783e-07	2.7185429914466483e-07	6.07710878713468e-07
GCGATAAACGGTAATCGTTTTGACAAGAAGCAACAGGCAAACCGATTATGTA	2.0786623392114706e-06	1.1636952677750087e-06	2.382914313737358e-06	2.3422340355989765e-06	1.945074972914831e-06	7.064352915548358e-07	4.380335796542163e-06	1.1047968137107493e-06	1.3703535877684066e-06	1.0126245933299634e-06	1.1910889438630577e-06	2.1748343931573186e-06	2.886626673888973e-06
CAATAAATTTAGAATAGTTTTTTCAGGTTGGAAGTCTCAAGATTTTTTGTTC	1.7588681331789367e-06	2.5601295891050193e-06	7.148742941212074e-07	2.981025136216879e-06	1.945074972914831e-06	3.1468481169260867e-06	4.380335796542163e-06	1.5881454197092023e-06	2.7407071755368132e-06	1.822724267993934e-06	2.1114758550299657e-06	2.0842162934424303e-06	9.622088912963244e-07
CCAGCTAACAAGAAAGTGAATTTAACGAAGCAACAGGCAAACCGATTATGTA	0.0	0.0	1.191457156868679e-06	2.1293036687263422e-07	4.5385082701346056e-07	2.5688556056539487e-07	0.0	4.1429880514153106e-07	1.9576479825262952e-07	2.0252491866599267e-07	1.0828081307845979e-07	1.8123619942977655e-07	1.0128514645224467e-07
AGCGAAATTTTAAATACTTTTTCTCTAGTATAAAACATAAGGTTGTTAGTGT	0.0	0.0	0.0	0.0	0.0	6.422139014134871e-07	0.0	4.1429880514153106e-07	1.9576479825262952e-07	3.375415311099878e-07	1.0828081307845979e-07	3.624723988595531e-07	5.064257322612233e-08
AAGAGAATTATTAATTTGGTTTTTCGGTACCAAGACAAAAAACTGTTATTTA	4.317221781439208e-06	5.3529982317650404e-06	3.8126629019797727e-06	5.962050272433758e-06	5.511045756592021e-06	5.844146502862733e-06	4.380335796542163e-06	6.076382475409122e-06	8.939925786870081e-06	5.535681110203799e-06	7.308954882796036e-06	7.974392774910168e-06	8.71052259489304e-06
TTTTAAAAGATGAATGTGGTTTCATAGAAGCAACAGGCAAACCGATTATGTA	9.593826180976018e-07	4.654781071100035e-07	9.531657254949432e-07	0.0	9.725374864574154e-07	9.633208521202306e-07	0.0	3.452490042846092e-07	4.567845292561355e-07	8.776079808859682e-07	7.038252850099886e-07	6.343266980042179e-07	1.0128514645224467e-07
ATTGTAACATATAAGTGCATTACCTGGTACCAAGACAAAAAACTGTTATTTA	1.4390739271464027e-06	2.3273905355500175e-06	1.191457156868679e-06	1.7034429349810738e-06	9.725374864574154e-07	1.4128705831096717e-06	0.0	1.9333944239938117e-06	1.3703535877684066e-06	2.3627907177699146e-06	1.8949142288730464e-06	2.310761542729651e-06	2.0763455022710154e-06
GATGTAACTTATAATCGGCTTGTGGTGAAGCAACAGGCAAACCGATTATGTA	0.0	8.145866874425062e-07	9.531657254949432e-07	1.4905125681084395e-06	9.077016540269211e-07	7.706566816961845e-07	0.0	1.6571952205661242e-06	1.044078924014024e-06	1.0801328995519608e-06	1.3535101634807473e-06	1.359271495723324e-06	7.089960251657127e-07
ACGACAAATTTCAAAATTATTGATGATCAAAAAAACACAATTTCGTTGGGTA	0.0	0.0	0.0	0.0	0.0	7.064352915548358e-07	0.0	2.0714940257076553e-07	0.0	1.0801328995519608e-06	0.0	0.0	0.0
GGGATAAGATGCAATACGATTGATACGTTGGAAGTCTCAAGATTTTTTGTTC	1.1192797211138688e-06	1.047325740997508e-06	9.531657254949432e-07	6.387911006179026e-07	1.8802391404843367e-06	1.4770919732510203e-06	0.0	2.140543826564577e-06	2.6754522427859367e-06	3.172890392433885e-06	4.277092116599161e-06	4.077814487169972e-06	3.4436949793763184e-06
TGTCGAAAGCATAAGCAACTTAGGTAAGTATAAAACATAAGGTTGTTAGTGT	2.7182507512765385e-06	3.4910858033250266e-06	2.621205745111094e-06	1.2775822012358053e-06	2.07474663777582e-06	2.247748654947205e-06	0.0	2.3476932291353426e-06	1.8923930497754186e-06	1.6877076555499388e-06	2.4904587008045752e-06	2.310761542729651e-06	1.9244177825926487e-06
CTCTAAAATAGAAACTAAATTTGTAGGAAGCAACAGGCAAACCGATTATGTA	2.0786623392114706e-06	2.3273905355500175e-06	1.9063314509898863e-06	1.916373301853708e-06	2.3340899674977974e-06	3.7890620183395737e-06	0.0	3.6596394454168574e-06	2.8059621082876897e-06	3.7129568422098653e-06	4.547794149295311e-06	4.077814487169972e-06	1.7724900629142816e-06
GCTACAACATGAAAGTACATTCGCTAGTACCAAGACAAAAAACTGTTATTTA	7.994855150813349e-07	6.982171606650053e-07	0.0	0.0	1.2967166486098874e-07	4.4954973098944097e-07	0.0	6.904980085692183e-08	1.30509865501753e-07	6.750830622199755e-08	0.0	2.265452492872207e-07	0.0
TAATTAAACGGAAAGTATTTTCTGGAGAAGCAACAGGCAAACCGATTATGTA	0.0	0.0	0.0	0.0	1.03737331888791e-06	1.2844278028269743e-07	0.0	6.904980085692184e-07	5.22039462007012e-07	4.7255814355398287e-07	1.0828081307845979e-07	1.3592714957233241e-07	1.51927719678367e-07
AATCTACACGACAAGGGGGTTGCTAAGTTGGAAGTCTCAAGATTTTTTGTTC	0.0	0.0	0.0	0.0	0.0	0.0	0.0	0.0	0.0	0.0	0.0	4.077814487169972e-07	3.03855439356734e-07
ATTATAAGATTGAATAGCCTTGCAACCAGATAAATAACAAATCAATTTACTC	9.593826180976018e-07	9.30956214220007e-07	0.0	0.0	1.945074972914831e-07	1.9266417042404613e-07	0.0	6.904980085692183e-08	6.52549327508765e-08	0.0	0.0	0.0	0.0
AATGTAATGCTTAAATCAGTTTCATTAGTATAAAACATAAGGTTGTTAGTGT	0.0	0.0	0.0	0.0	0.0	3.2110695070674353e-07	0.0	0.0	1.30509865501753e-07	0.0	0.0	0.0	0.0
CAATAAACCAGGAACTCGCTTTCAACGAAGCAACAGGCAAACCGATTATGTA	1.7588681331789367e-06	1.3964343213300106e-06	1.6680400196161506e-06	8.517214674905369e-07	2.593433297219775e-07	6.422139014134871e-07	0.0	2.7619920342768734e-07	1.30509865501753e-07	3.375415311099878e-07	2.7070203269614945e-07	4.983995484318855e-07	4.55783159035101e-07
GACTAAAATGTTAATACGATTGGTCGTCCTAAAACACAAACCCCATTCTGGG	0.0	0.0	0.0	0.0	0.0	0.0	0.0	0.0	0.0	0.0	0.0	2.265452492872207e-07	1.51927719678367e-07
GTAGAAAATGTAAAGCAAATTGATATTCACAAAATTACAACACTGTTTCGTT	0.0	0.0	0.0	0.0	0.0	0.0	0.0	0.0	0.0	0.0	0.0	0.0	3.5449801258285633e-07
CAGCCAACAGTGAAGGCCATTGGGAAGTTGGAAGTCTCAAGATTTTTTGTTC	9.593826180976018e-07	9.30956214220007e-07	1.4297485882424148e-06	1.916373301853708e-06	8.428658215964267e-07	6.422139014134871e-07	0.0	1.3809960171384368e-06	1.3703535877684066e-06	1.4176744306619486e-06	1.570071789637667e-06	1.4498895954382124e-06	1.215421757426936e-06
ATTTAAATTTAGAATATGGTTTCTTAGAAGCAACAGGCAAACCGATTATGTA	3.6776333693741404e-06	3.4910858033250266e-06	2.382914313737358e-06	5.962050272433758e-06	3.56597078367719e-06	4.5597187000357586e-06	0.0	3.866788847987623e-06	2.7407071755368132e-06	3.84797345465386e-06	3.735688051206863e-06	3.8059601880253073e-06	1.7724900629142816e-06
CGCATAACATCGAAAGGGATTTCCTGTCGTAAACGATGAATGTGTTTCATGA	0.0	0.0	0.0	0.0	0.0	0.0	0.0	0.0	0.0	0.0	0.0	3.1716334900210894e-07	1.0128514645224467e-07
TAACTAACTTAGAAGGGTCTTCGTAGAGTATAAAACATAAGGTTGTTAGTGT	2.5583536482602716e-06	5.818476338875044e-07	2.1446228823636223e-06	1.7034429349810738e-06	1.8802391404843367e-06	1.926641704240461e-06	0.0	6.904980085692184e-07	9.13569058512271e-07	1.1476412057739585e-06	1.028667724245368e-06	1.0421081467212152e-06	4.0514058580897866e-07
TAACCAAGTCCTAACTGTGTTGGCGAGTACCAAGACAAAAAACTGTTATTTA	0.0	0.0	0.0	0.0	3.890149945829662e-07	3.2110695070674353e-07	0.0	5.523984068553747e-07	1.044078924014024e-06	7.425913684419731e-07	7.038252850099886e-07	1.1327262464361035e-06	1.1141366109746913e-06
TGACGAACTCCAAAGATCTTTCCAAGAAACTAAATAACAAGTCTTTTACATC	2.7182507512765385e-06	5.934845865652545e-06	2.1446228823636223e-06	5.110328804943221e-06	3.306627453955213e-06	2.697298385936646e-06	0.0	4.212037852272232e-06	4.959374889066614e-06	3.3079070048778803e-06	3.140143579275334e-06	3.579414938738087e-06	4.203333577768153e-06
ATCACAATTATTAAATTTTTTATGCTGTTGGAAGTCTCAAGATTTTTTGTTC	0.0	0.0	0.0	0.0	9.725374864574154e-07	5.779925112721384e-07	0.0	1.1738466145676713e-06	7.178042602596416e-07	4.0504983733198533e-07	3.7898284577460927e-07	1.0874171965786593e-06	1.1647791842008137e-06
ACGTAAATTGAAATGTTTTTTTAGGAGAAGCAACAGGCAAACCGATTATGTA	0.0	0.0	0.0	0.0	3.241791621524718e-07	6.422139014134872e-08	0.0	2.0714940257076553e-07	2.61019731003506e-07	6.750830622199755e-08	1.624212196176897e-07	1.3592714957233241e-07	5.064257322612233e-08
ACTTGAACCTAAAAAAAGCTTAGGATGAAGCAACAGGCAAACCGATTATGTA	0.0	0.0	0.0	0.0	0.0	0.0	0.0	0.0	3.262746637543825e-07	6.07574755997978e-07	2.7070203269614945e-07	2.265452492872207e-07	5.064257322612233e-08
TTTGAAAGCCGAAAGTATATTTTACCGTTGGAAGTCTCAAGATTTTTTGTTC	1.1192797211138688e-06	5.818476338875044e-07	9.531657254949432e-07	4.2586073374526844e-07	1.1670449837488987e-06	1.0275422422615795e-06	0.0	1.1047968137107493e-06	1.7618831842736656e-06	1.6877076555499388e-06	1.6783526027161267e-06	1.676434844725433e-06	1.6205623432359146e-06
GATCTAAAAACGAAAAATTTTGCCATAGTATAAAACATAAGGTTGTTAGTGT	0.0	6.982171606650053e-07	9.531657254949432e-07	6.387911006179026e-07	9.725374864574154e-07	1.2844278028269741e-06	0.0	2.0714940257076553e-07	7.178042602596416e-07	7.425913684419731e-07	3.248424392353794e-07	9.514900470063268e-07	5.064257322612233e-07
ATGTCAAGATGGAAATTCGTTCTTACTCCTAAAACACAAACCCCATTCTGGG	0.0	0.0	0.0	0.0	0.0	0.0	0.0	0.0	0.0	0.0	0.0	0.0	3.03855439356734e-07
TATAAAACAGCAAACTGAGTTAGTCTGTTGGAAGTCTCAAGATTTTTTGTTC	3.837530472390407e-06	4.538411544322534e-06	3.574371470606037e-06	3.832746603707416e-06	2.658269129650269e-06	4.302833139470364e-06	4.380335796542163e-06	5.454934267696825e-06	5.155139687319244e-06	5.063122966649817e-06	2.8153011400399544e-06	4.032505437312528e-06	5.570683054873457e-06
CTCAAAACTATGAAACCCTTTGGCTTTTTAGAAAAATCAACAATTTTAATTG	0.0	6.982171606650053e-07	0.0	0.0	0.0	0.0	0.0	0.0	0.0	0.0	0.0	0.0	0.0
CGTTTAACCAACAATAGGATTATAGCGTTGGAAGTCTCAAGATTTTTTGTTC	0.0	0.0	0.0	0.0	0.0	0.0	0.0	3.452490042846092e-07	2.61019731003506e-07	4.0504983733198533e-07	1.0828081307845979e-07	9.061809971488828e-08	5.064257322612233e-08
TCTCTAACACTCAAAAATCTTAGTCATAATCAAAAGTCAAGAGACTTTAGAA	0.0	0.0	0.0	0.0	7.13194156735438e-07	4.4954973098944097e-07	0.0	6.904980085692184e-07	1.1093338567649005e-06	7.425913684419731e-07	3.248424392353794e-07	5.890176481467738e-07	6.583534519395903e-07
TAAAAAAGCTAGAAACGGTTTTAAACGAAGCAACAGGCAAACCGATTATGTA	1.4390739271464027e-06	9.30956214220007e-07	4.765828627474716e-07	1.064651834363171e-06	7.780299891659324e-07	1.2844278028269741e-06	0.0	1.5881454197092023e-06	1.5661183860210362e-06	1.7552159617719364e-06	1.1910889438630577e-06	2.220143443014763e-06	2.430843514853872e-06
TATCAAAAGATAAACATAATTATCATGTTGGAAGTCTCAAGATTTTTTGTTC	1.5989710301626697e-06	1.5128038481075115e-06	4.765828627474716e-07	2.129303668726342e-06	2.2044183026368084e-06	1.6697561436750665e-06	0.0	2.071494025707655e-06	2.936471973789443e-06	1.3501661244399512e-06	3.843968864285323e-06	3.4434877891657544e-06	2.5827712345322388e-06
CTAGGAAAAGAGAACTGTTTTGCGCGAGTATAAAACATAAGGTTGTTAGTGT	1.2791768241301358e-06	1.047325740997508e-06	1.4297485882424148e-06	1.4905125681084395e-06	1.03737331888791e-06	6.422139014134871e-07	0.0	1.5190956188522805e-06	8.483141257613945e-07	6.07574755997978e-07	6.496848784707588e-07	5.890176481467738e-07	3.03855439356734e-07
ACCTGAAGACTTAATATTGTTCCTCCTACATAACAAAAAAATCGATTGACAC	0.0	0.0	0.0	0.0	0.0	0.0	0.0	3.452490042846092e-07	0.0	6.750830622199755e-08	0.0	0.0	0.0
GTTTTAATTTTCAAGAAGCTTCAGTTGTTGGAAGTCTCAAGATTTTTTGTTC	1.2791768241301358e-06	4.654781071100035e-07	4.765828627474716e-07	1.064651834363171e-06	7.13194156735438e-07	8.990994619788819e-07	0.0	1.1738466145676713e-06	9.13569058512271e-07	5.400664497759804e-07	1.1369485373238277e-06	1.2233443461509916e-06	6.07710878713468e-07
TATTTAAAAAGCAACGTCTTTTCTATGTTGGAAGTCTCAAGATTTTTTGTTC	2.7182507512765385e-06	3.4910858033250266e-06	1.6680400196161506e-06	4.471537704325318e-06	2.07474663777582e-06	4.238611749329015e-06	0.0	4.14298805141531e-06	3.3280015702947015e-06	3.780465148431863e-06	2.7611607335007245e-06	4.621523085459302e-06	2.8359841006628507e-06
GAGATAAGGCGTAATAGAGTTAGCCTGAAGCAACAGGCAAACCGATTATGTA	1.9187652361952037e-06	2.5601295891050193e-06	3.0977886078585654e-06	2.129303668726342e-06	2.5934332972197746e-06	2.3761914352299023e-06	4.380335796542163e-06	4.004888449701466e-06	2.218667713529801e-06	2.565315636435907e-06	4.114670896981472e-06	2.220143443014763e-06	4.608474163577132e-06
TTATCAACTTATAATCGGCTTGCGAAAGTATAAAACATAAGGTTGTTAGTGT	0.0	6.982171606650053e-07	2.382914313737358e-07	2.1293036687263422e-07	4.5385082701346056e-07	1.0917636324029281e-06	0.0	5.523984068553747e-07	1.30509865501753e-07	4.0504983733198533e-07	1.624212196176897e-07	4.983995484318855e-07	6.07710878713468e-07
AGGGCAAGTGCTAAGGAGATTGGAGTAGTATAAAACATAAGGTTGTTAGTGT	0.0	0.0	0.0	0.0	6.483583243049436e-07	0.0	0.0	3.452490042846092e-07	6.52549327508765e-07	4.7255814355398287e-07	6.496848784707588e-07	4.530904985744414e-07	7.089960251657127e-07
ACTGAAAAAATTAATATGCTTCAATGTACATAACAAAAAAATCGATTGACAC	0.0	0.0	0.0	0.0	0.0	0.0	0.0	0.0	0.0	5.400664497759804e-07	0.0	0.0	0.0
GAACCAAGCGGCAAGGCGCTTGATAAGTTGGAAGTCTCAAGATTTTTTGTTC	2.8781478542928055e-06	1.861912428440014e-06	1.6680400196161506e-06	1.7034429349810738e-06	5.18686659443955e-07	2.055084484523159e-06	4.380335796542163e-06	8.285976102830621e-07	2.6754522427859367e-06	1.3501661244399512e-06	1.7866334157945865e-06	2.1295253432998745e-06	1.367349477105303e-06
ACAGTAATTGAGAATGGCATTCTACCAGTATAAAACATAAGGTTGTTAGTGT	1.2791768241301358e-06	1.861912428440014e-06	7.148742941212074e-07	4.2586073374526844e-07	9.725374864574154e-07	5.137711211307897e-07	0.0	6.904980085692184e-07	9.788239912631475e-07	7.425913684419731e-07	6.496848784707588e-07	4.530904985744414e-07	4.0514058580897866e-07
CACCAAATACCTAATCCTGTTTACGGCCATGAAAGAATAATGGTTTTATAGT	0.0	0.0	0.0	0.0	3.890149945829662e-07	3.8532834084809225e-07	0.0	4.1429880514153106e-07	8.483141257613945e-07	5.400664497759804e-07	4.872636588530691e-07	4.077814487169972e-07	1.51927719678367e-07
TGGAGAACATTGAATTGCGTTATGTGGTTGGAAGTCTCAAGATTTTTTGTTC	1.7588681331789367e-06	2.4437600623275184e-06	1.9063314509898863e-06	3.193955503089513e-06	2.5934332972197746e-06	1.8624203140991125e-06	0.0	1.6571952205661242e-06	1.696628251522789e-06	1.822724267993934e-06	1.7866334157945865e-06	1.0874171965786593e-06	1.5699197700097923e-06
TAATCAATGCCTAAGATTATTATGTATCCCTAAGAGTAAACCAAGTTGTATC	1.4390739271464027e-06	3.4910858033250264e-07	0.0	0.0	3.890149945829662e-07	4.4954973098944097e-07	0.0	2.0714940257076553e-07	3.9152959650525905e-07	1.350166124439951e-07	0.0	1.3592714957233241e-07	0.0
GTTAAAAATTTGAACGCGCTTTATTTGAAGCAACAGGCAAACCGATTATGTA	7.994855150813349e-07	1.6291733748850124e-06	1.6680400196161506e-06	2.129303668726342e-06	1.3615524810403818e-06	1.2202064126856255e-06	0.0	1.311946216281515e-06	7.178042602596416e-07	1.2826578182179535e-06	3.7898284577460927e-07	6.79635747861662e-07	5.064257322612233e-07
CGCATAAAAAAAAAATTGGTTAGGGGGTTGGAAGTCTCAAGATTTTTTGTTC	0.0	0.0	0.0	0.0	0.0	0.0	0.0	4.833486059984529e-07	6.52549327508765e-08	2.700332248879902e-07	1.0828081307845979e-07	0.0	0.0
ACTATAACTGCAAATGGGATTGCGTCTAATCAAAAGTCAAGAGACTTTAGAA	1.2791768241301358e-06	2.094651481995016e-06	2.382914313737358e-06	2.7680947693442446e-06	2.658269129650269e-06	2.5688556056539483e-06	0.0	2.2786434282784207e-06	6.52549327508765e-07	8.776079808859682e-07	1.1369485373238277e-06	8.608719472914386e-07	6.583534519395903e-07
CATCTAAAAATAAATCTTGTTAAATGGAAGCAACAGGCAAACCGATTATGTA	2.2385594422277376e-06	2.909238169437522e-06	1.6680400196161506e-06	3.4068858699621475e-06	1.945074972914831e-06	2.7615197760779947e-06	0.0	3.3143904411322485e-06	2.2839226462806775e-06	1.5526910431059437e-06	1.624212196176897e-06	2.4919977421594274e-06	2.025702929044893e-06
CTAGTAAACGTCAAGACATTTGCTGCGAAGCAACAGGCAAACCGATTATGTA	3.0380449573090725e-06	3.258346749770025e-06	3.336080039232301e-06	3.193955503089513e-06	4.084657443121145e-06	4.7523828704598046e-06	4.380335796542163e-06	3.1762908394184045e-06	3.393256503045578e-06	5.468172803981802e-06	2.4363182942653453e-06	3.4434877891657544e-06	3.089196966793462e-06
ACACCAACTAGTAACTAATTTTTTGAGTTGGAAGTCTCAAGATTTTTTGTTC	3.5177362663578734e-06	2.6764991158825202e-06	5.242411490222188e-06	3.4068858699621475e-06	4.214329107982134e-06	3.4037336774914818e-06	4.380335796542163e-06	4.073938250558388e-06	5.089884754568367e-06	4.928106354205822e-06	6.280287158550668e-06	4.893377384603966e-06	4.051405858089786e-06
ATAATAATATTGAATAGGTTTCCGTCGAAGCAACAGGCAAACCGATTATGTA	9.593826180976018e-07	8.145866874425062e-07	7.148742941212074e-07	6.387911006179026e-07	1.426388313470876e-06	6.422139014134871e-07	0.0	8.285976102830621e-07	7.830591930105181e-07	8.100996746639707e-07	1.0828081307845978e-06	4.077814487169972e-07	4.0514058580897866e-07
AGCTTAAACTATAATAGACTTGTAAAGTTGGAAGTCTCAAGATTTTTTGTTC	3.0380449573090725e-06	4.305672490767533e-06	4.289245764727245e-06	5.323259171815855e-06	2.9176124593722466e-06	4.238611749329015e-06	0.0	3.866788847987623e-06	4.306825561557849e-06	4.320531598207843e-06	3.898109270824553e-06	3.896578287740196e-06	3.950120711637542e-06
CCGTCAAGAGATAATTGAGTTCCGTAAGTATAAAACATAAGGTTGTTAGTGT	2.0786623392114706e-06	1.3964343213300106e-06	9.531657254949432e-07	8.517214674905369e-07	1.5560599783318649e-06	6.422139014134871e-07	0.0	8.285976102830621e-07	7.178042602596416e-07	8.100996746639707e-07	5.4140406539229893e-08	4.077814487169972e-07	1.51927719678367e-07
CCAATCAATGTAGGAATCGTGTTTGGCCATGAAAGAATAATGGTTTTATAGT	0.0	0.0	0.0	0.0	3.890149945829662e-07	1.2844278028269743e-07	0.0	1.3809960171384367e-07	1.9576479825262952e-07	1.350166124439951e-07	1.0828081307845979e-07	4.530904985744414e-08	5.064257322612233e-08
CATCAAAATTTTAATGAAATTTCAATGTTGGAAGTCTCAAGATTTTTTGTTC	2.5583536482602716e-06	1.7455429016625133e-06	1.191457156868679e-06	4.897398438070587e-06	2.463761632358786e-06	3.4679550676328304e-06	0.0	3.7286892462737794e-06	2.936471973789443e-06	3.1053820862118874e-06	2.652879920422265e-06	3.624723988595531e-06	2.3295583684016273e-06
TAGTGAATTCGAAATTTGTTTGGTCCTCCCTAAGAGTAAACCAAGTTGTATC	0.0	0.0	0.0	0.0	0.0	3.8532834084809225e-07	0.0	1.3809960171384367e-07	6.52549327508765e-07	2.0252491866599267e-07	5.4140406539229893e-08	0.0	0.0
GTCAAAATGCATAAGTGCGTTGTAGTAGTATAAAACATAAGGTTGTTAGTGT	2.5583536482602716e-06	2.3273905355500175e-06	2.1446228823636223e-06	1.916373301853708e-06	2.07474663777582e-06	3.532176457774179e-06	0.0	2.485792830849186e-06	2.349177579031554e-06	1.822724267993934e-06	1.570071789637667e-06	1.4951986452956566e-06	1.975060355818771e-06
ATTTAAAGCTAGAAAGGTATTTAGTCGTTGGAAGTCTCAAGATTTTTTGTTC	0.0	0.0	1.191457156868679e-06	6.387911006179026e-07	3.241791621524718e-07	3.2110695070674353e-07	0.0	0.0	1.9576479825262952e-07	1.350166124439951e-07	0.0	0.0	0.0
CCATGAAACAAAAACACTTTTAAACAGTACCAAGACAAAAAACTGTTATTTA	0.0	0.0	0.0	0.0	3.241791621524718e-07	0.0	0.0	1.3809960171384367e-07	0.0	0.0	1.0828081307845979e-07	1.8123619942977655e-07	0.0
TACAGAATATAGAAGAGCATTAGTATAGTATAAAACATAAGGTTGTTAGTGT	1.4390739271464027e-06	1.047325740997508e-06	9.531657254949432e-07	1.2775822012358053e-06	3.241791621524718e-07	3.2110695070674353e-07	0.0	5.523984068553747e-07	5.872943947578885e-07	2.700332248879902e-07	1.624212196176897e-07	2.265452492872207e-07	1.51927719678367e-07
TATATAACTAAGAACCTGTTTGCAGTGTTGGAAGTCTCAAGATTTTTTGTTC	3.0380449573090725e-06	2.6764991158825202e-06	3.336080039232301e-06	3.832746603707416e-06	3.501134951246696e-06	3.917504798622271e-06	8.760671593084326e-06	4.764436259127607e-06	3.3280015702947015e-06	2.902857167545895e-06	3.031862766196874e-06	3.4434877891657544e-06	2.8359841006628507e-06
ACGGCAATAAGGAACAGAATTATAACAGCCGAATGGATAACTAATTTAGGTG	0.0	0.0	1.4297485882424148e-06	0.0	0.0	0.0	4.380335796542163e-06	6.904980085692183e-08	0.0	0.0	5.4140406539229893e-08	0.0	5.064257322612233e-08
CATATAAATACTAAATCGGTTTTCTTGTACCAAGACAAAAAACTGTTATTTA	4.637015987471742e-06	6.6330630263175505e-06	1.9063314509898863e-06	6.813771739924295e-06	5.64071742145301e-06	4.880825650742502e-06	0.0	4.626336657413763e-06	2.8712170410385663e-06	2.2277741053259193e-06	2.4363182942653453e-06	1.948289143870098e-06	2.5827712345322388e-06
TAGACAACTGGAAATCGGCTTGGAGGGTTGGAAGTCTCAAGATTTTTTGTTC	1.5989710301626697e-06	1.2800647945525097e-06	1.191457156868679e-06	1.916373301853708e-06	1.945074972914831e-06	1.926641704240461e-06	0.0	1.5190956188522805e-06	1.957647982526295e-06	2.295282411547917e-06	1.6783526027161267e-06	3.4434877891657544e-06	2.17763064872326e-06
CTTGAAACGATCAAAGGCCTTAAGCTGAAGCAACAGGCAAACCGATTATGTA	1.2791768241301358e-06	5.818476338875044e-07	9.531657254949432e-07	4.2586073374526844e-07	0.0	6.422139014134872e-08	0.0	6.904980085692183e-08	0.0	0.0	0.0	0.0	0.0
TGGAAAAACTCGAACCGTATTACACAGAAGCAACAGGCAAACCGATTATGTA	0.0	0.0	0.0	0.0	3.241791621524718e-07	6.422139014134872e-08	0.0	2.0714940257076553e-07	0.0	1.350166124439951e-07	5.4140406539229893e-08	4.530904985744414e-08	1.0128514645224467e-07
AGTCAAAATCTACACGACCTTGGTTTGTTGGAAGTCTCAAGATTTTTTGTTC	0.0	0.0	0.0	0.0	0.0	0.0	0.0	0.0	0.0	0.0	0.0	0.0	2.5321286613061163e-07
GGCTGAAATACTAAATCGCTTTTCTTGAAGCAACAGGCAAACCGATTATGTA	0.0	0.0	0.0	0.0	4.5385082701346056e-07	1.9266417042404613e-07	0.0	4.1429880514153106e-07	3.262746637543825e-07	1.350166124439951e-07	4.872636588530691e-07	1.3592714957233241e-07	3.03855439356734e-07
TGAAGAAGATTCAAATTTTTTGTACGGTACCAAGACAAAAAACTGTTATTTA	0.0	0.0	0.0	0.0	1.2967166486098873e-06	8.990994619788819e-07	0.0	1.311946216281515e-06	5.872943947578885e-07	6.07574755997978e-07	7.038252850099886e-07	9.514900470063268e-07	9.11566318070202e-07
ACTTTAAAACATAAGAAATTTTGCCTTAATCAAAAGTCAAGAGACTTTAGAA	0.0	0.0	0.0	0.0	0.0	3.8532834084809225e-07	0.0	1.3809960171384367e-07	6.52549327508765e-08	2.700332248879902e-07	1.624212196176897e-07	9.061809971488828e-08	0.0
CTGAAAAAATTAAACTAAATTGAGGGTAATCAAAAGTCAAGAGACTTTAGAA	1.1192797211138688e-06	8.145866874425062e-07	0.0	4.2586073374526844e-07	6.483583243049436e-07	9.633208521202306e-07	4.380335796542163e-06	1.1047968137107493e-06	5.872943947578885e-07	1.4176744306619486e-06	2.7070203269614945e-07	8.155628974339944e-07	3.03855439356734e-07
GTGGAAAACGTGAATTATTTTAAATTGTTGGAAGTCTCAAGATTTTTTGTTC	0.0	0.0	0.0	0.0	0.0	4.4954973098944097e-07	0.0	4.833486059984529e-07	1.30509865501753e-07	0.0	2.1656162615691957e-07	2.7185429914466483e-07	2.5321286613061163e-07
TACTGAAATATTAAAGTGTTTATAAGTCCCTAAGAGTAAACCAAGTTGTATC	1.1192797211138688e-06	3.4910858033250264e-07	0.0	2.1293036687263422e-07	0.0	2.5688556056539487e-07	0.0	3.452490042846092e-07	2.61019731003506e-07	3.375415311099878e-07	2.1656162615691957e-07	4.077814487169972e-07	1.51927719678367e-07
CGTGAAATATGGAAGACCTTTTTAAAGAAGCAACAGGCAAACCGATTATGTA	9.593826180976018e-07	6.982171606650053e-07	0.0	0.0	1.945074972914831e-07	1.2844278028269743e-07	0.0	2.0714940257076553e-07	0.0	0.0	0.0	0.0	0.0
AATTAAACTTCAAAATTAATTTATATGTTGGAAGTCTCAAGATTTTTTGTTC	0.0	0.0	0.0	0.0	0.0	4.4954973098944097e-07	0.0	6.904980085692183e-08	6.52549327508765e-08	0.0	2.1656162615691957e-07	2.7185429914466483e-07	1.51927719678367e-07
GAATCAACAGAAAAGACTGTTGATATTAATCAAAAGTCAAGAGACTTTAGAA	1.5989710301626697e-06	5.818476338875044e-07	2.382914313737358e-07	6.387911006179026e-07	4.5385082701346056e-07	5.137711211307897e-07	0.0	2.0714940257076553e-07	3.262746637543825e-07	6.07574755997978e-07	3.248424392353794e-07	4.077814487169972e-07	5.064257322612233e-08
GAATCAAATGCGAATCGGCTTCAGGGAGTATAAAACATAAGGTTGTTAGTGT	1.1192797211138688e-06	1.7455429016625133e-06	7.148742941212074e-07	2.1293036687263422e-07	1.03737331888791e-06	7.706566816961845e-07	0.0	5.523984068553747e-07	4.567845292561355e-07	6.750830622199756e-07	3.248424392353794e-07	2.265452492872207e-07	1.0128514645224467e-07
ATTACAAATCAAAAAGGGTTTCTCACGCCAAAATTGGCAACCCCATTTTACG	0.0	0.0	2.1446228823636223e-06	2.1293036687263422e-07	0.0	0.0	0.0	1.3809960171384367e-07	0.0	6.750830622199755e-08	5.4140406539229893e-08	0.0	1.0128514645224467e-07
TGCGAAAAATTACGTCCTTTAACCATGTTGGAAGTCTCAAGATTTTTTGTTC	0.0	0.0	0.0	0.0	0.0	0.0	0.0	3.452490042846092e-07	6.52549327508765e-08	6.750830622199755e-08	0.0	9.061809971488828e-08	1.0128514645224467e-07
TGCATAATATGGAATGTAGTTCCACTGTACCAAGACAAAAAACTGTTATTTA	3.1979420603253394e-06	2.792868642660021e-06	1.4297485882424148e-06	2.129303668726342e-06	7.780299891659324e-07	9.633208521202306e-07	0.0	1.5190956188522805e-06	1.2398437222666536e-06	1.2826578182179535e-06	8.121060980884485e-07	8.155628974339944e-07	9.11566318070202e-07
ACTCAAACCCTTAACCTTTTTTTAAAAGTATAAAACATAAGGTTGTTAGTGT	0.0	1.3964343213300106e-06	4.765828627474716e-07	1.4905125681084395e-06	4.5385082701346056e-07	7.706566816961845e-07	0.0	3.452490042846092e-07	1.30509865501753e-07	2.700332248879902e-07	5.4140406539229893e-08	1.3592714957233241e-07	5.064257322612233e-08
TTTGAAAGAGGAAATCAAGTTCCATAGTTGGAAGTCTCAAGATTTTTTGTTC	1.9187652361952037e-06	1.978281955217515e-06	9.531657254949432e-07	2.129303668726342e-06	2.658269129650269e-06	1.99086309438181e-06	0.0	2.2786434282784207e-06	2.936471973789443e-06	2.3627907177699146e-06	2.1656162615691956e-06	3.3981787393083102e-06	3.950120711637542e-06
AAACGAAACTTCAAAACCTTTGCACTGAAGCAACAGGCAAACCGATTATGTA	3.1979420603253394e-06	3.141977222992524e-06	3.8126629019797727e-06	2.981025136216879e-06	4.927523264717572e-06	3.1468481169260867e-06	0.0	4.281087653129154e-06	4.306825561557849e-06	3.3079070048778803e-06	4.385372929677621e-06	2.8544701410189807e-06	4.811044456481622e-06
TAGATAACTGATAATGTACTTAATGAAGCCGAATGGATAACTAATTTAGGTG	0.0	6.982171606650053e-07	4.765828627474716e-07	0.0	0.0	0.0	1.3141007389626488e-05	0.0	0.0	0.0	1.624212196176897e-07	4.530904985744414e-08	5.064257322612233e-08
AATGCAAGTTCTAAATTTTTTTATATTAATCAAAAGTCAAGAGACTTTAGAA	0.0	0.0	0.0	0.0	0.0	8.990994619788819e-07	0.0	1.3809960171384367e-07	5.22039462007012e-07	0.0	1.0828081307845979e-07	5.890176481467738e-07	3.03855439356734e-07
AATTAAATATTAAAGCGATTTCTGAAGAAGCAACAGGCAAACCGATTATGTA	0.0	0.0	0.0	0.0	0.0	0.0	0.0	0.0	0.0	0.0	0.0	2.7185429914466483e-07	5.064257322612233e-08
GGCCGAAAGGAGAAAGGGATTGTAGCGAAGCAACAGGCAAACCGATTATGTA	1.4390739271464027e-06	1.1636952677750087e-06	2.1446228823636223e-06	1.064651834363171e-06	1.4912241459013704e-06	3.8532834084809225e-07	8.760671593084326e-06	1.0357470128538276e-06	1.4356085205192831e-06	2.3627907177699146e-06	5.955444719315288e-07	1.2233443461509916e-06	2.17763064872326e-06
GTTAAAAAACCTAAGATATTTACAGTCTACGAAGACGCAACCAAATTGGTTA	3.1979420603253394e-06	4.538411544322534e-06	3.574371470606037e-06	1.2775822012358053e-06	1.426388313470876e-06	2.1193058746645076e-06	0.0	1.726245021423046e-06	2.088157848028048e-06	1.215149511995956e-06	7.579656915492185e-07	1.7217438945828772e-06	1.1647791842008137e-06
AAACCAACTTGCAATGGGGTTTAAGAGTTGGAAGTCTCAAGATTTTTTGTTC	0.0	0.0	0.0	0.0	3.241791621524718e-07	1.9266417042404613e-07	0.0	1.0357470128538276e-06	6.52549327508765e-07	4.7255814355398287e-07	3.7898284577460927e-07	4.077814487169972e-07	2.5321286613061163e-07
GCAATAAATTAGAAACGGCTTTGGCCGTTGGAAGTCTCAAGATTTTTTGTTC	0.0	1.5128038481075115e-06	9.531657254949432e-07	1.064651834363171e-06	1.1670449837488987e-06	1.1559850225442768e-06	0.0	1.7952948222799677e-06	9.788239912631475e-07	9.451162871079657e-07	1.4617909765592071e-06	2.265452492872207e-06	1.4686346235575475e-06
ACTTCAAAAGGAAAGGGTTTTAGTTTAGTATAAAACATAAGGTTGTTAGTGT	0.0	8.145866874425062e-07	2.382914313737358e-07	0.0	9.077016540269211e-07	5.137711211307897e-07	0.0	6.904980085692184e-07	1.5008634532701597e-06	1.2826578182179535e-06	1.2452293504022876e-06	1.359271495723324e-06	6.07710878713468e-07
TTATGAACGATGAATGAGATTCTTGCGAAGCAACAGGCAAACCGATTATGTA	7.834958047797082e-06	6.400323972762549e-06	9.05507439220196e-06	5.323259171815855e-06	5.251702426870044e-06	4.110168969046318e-06	0.0	5.040635462555294e-06	4.959374889066614e-06	4.4555482106518386e-06	5.684742686619139e-06	4.576214035601858e-06	4.152691004542031e-06
ATAGAAATGTCAAACATGATTACACCGAAGCAACAGGCAAACCGATTATGTA	2.7182507512765385e-06	1.5128038481075115e-06	1.9063314509898863e-06	2.129303668726342e-06	1.6208958107623591e-06	1.2844278028269741e-06	0.0	1.726245021423046e-06	1.174588789515777e-06	2.0252491866599268e-06	1.4617909765592071e-06	1.0874171965786593e-06	9.622088912963244e-07
CTTGTAAAAAAAAAACGTCTTTAGAGGAAGCAACAGGCAAACCGATTATGTA	0.0	9.30956214220007e-07	2.382914313737358e-07	4.2586073374526844e-07	6.483583243049436e-07	5.779925112721384e-07	0.0	1.1738466145676713e-06	1.5008634532701597e-06	1.215149511995956e-06	8.121060980884485e-07	2.220143443014763e-06	1.0128514645224465e-06
AAACAAATGTCTAAAGGTGTTAGGTGCTACGAAGACGCAACCAAATTGGTTA	1.0073517490024819e-05	1.0240518356420077e-05	1.5012360176545355e-05	1.1711170177994882e-05	1.2383643994224424e-05	9.504765740919609e-06	8.760671593084326e-06	1.0840818734536728e-05	1.1745887895157771e-05	1.3029103100845529e-05	1.4076505700199772e-05	1.1463189613933367e-05	1.3774779917505273e-05
GGCACAACACAAAATGAATTTTCGATTCCCTAAGAGTAAACCAAGTTGTATC	2.5583536482602716e-06	2.6764991158825202e-06	2.621205745111094e-06	2.7680947693442446e-06	1.6857316431928534e-06	2.889962556360692e-06	4.380335796542163e-06	1.9333944239938117e-06	2.7407071755368132e-06	1.6201993493279413e-06	8.662465046276783e-07	9.96799096863771e-07	1.0128514645224465e-06
TAGATAAGTCACAAAGCGGTTAGGCCGTTGGAAGTCTCAAGATTTTTTGTTC	0.0	1.047325740997508e-06	9.531657254949432e-07	0.0	7.780299891659324e-07	1.2844278028269743e-07	0.0	2.7619920342768734e-07	7.830591930105181e-07	4.0504983733198533e-07	7.038252850099886e-07	4.983995484318855e-07	4.55783159035101e-07
ATATTAACAGGGAAGTCTTTTGTTATGAAGCAACAGGCAAACCGATTATGTA	0.0	5.818476338875044e-07	9.531657254949432e-07	1.7034429349810738e-06	1.1670449837488987e-06	1.0275422422615795e-06	0.0	1.8643446231368897e-06	9.788239912631475e-07	8.100996746639707e-07	8.121060980884485e-07	1.2686533960084358e-06	1.367349477105303e-06
GCGTGAATTGGTAACGGGCTTACGGCAGTATAAAACATAAGGTTGTTAGTGT	0.0	6.982171606650053e-07	4.765828627474716e-07	4.2586073374526844e-07	5.18686659443955e-07	5.779925112721384e-07	0.0	6.214482077122965e-07	1.9576479825262952e-07	3.375415311099878e-07	5.4140406539229893e-08	4.530904985744414e-08	5.064257322612233e-08
CACTCAACCACCAAGGTAGTTATTGGAGTATAAAACATAAGGTTGTTAGTGT	1.1192797211138688e-06	2.211021008772517e-06	1.6680400196161506e-06	1.7034429349810738e-06	1.1022091513184042e-06	1.0275422422615795e-06	0.0	1.1738466145676713e-06	9.13569058512271e-07	4.0504983733198533e-07	7.038252850099886e-07	5.890176481467738e-07	7.596385983918349e-07
TTGCCAATCATAAAGGAATTTCACATGAAGCAACAGGCAAACCGATTATGTA	2.0786623392114706e-06	1.861912428440014e-06	4.52753719610098e-06	2.5551644024716105e-06	2.5285974647892805e-06	1.4770919732510203e-06	0.0	1.9333944239938117e-06	1.5661183860210362e-06	5.400664497759804e-07	1.028667724245368e-06	5.890176481467738e-07	1.3167069038791806e-06
AACTAAATAAGTAAAGAACTTCGGCCTCCTAAAACACAAACCCCATTCTGGG	0.0	0.0	0.0	0.0	0.0	0.0	0.0	0.0	0.0	0.0	3.248424392353794e-07	2.7185429914466483e-07	3.03855439356734e-07
ATCTCAATATGTAACGCGTTTGGACGGTTGGAAGTCTCAAGATTTTTTGTTC	5.27660439953681e-06	3.723824856880028e-06	6.195577215717131e-06	4.471537704325318e-06	3.825314113399168e-06	2.697298385936646e-06	0.0	2.002444224850733e-06	3.3280015702947015e-06	2.3627907177699146e-06	3.627407238128403e-06	3.1263244401636452e-06	3.2411246864718293e-06
CTCATAATTGGGAATTGAATTCACGAGTACGAACTAAAAATTATATTTGCCA	0.0	0.0	0.0	0.0	4.5385082701346056e-07	0.0	0.0	0.0	0.0	0.0	0.0	0.0	0.0
TTTCCAACCAAAAACGAGTTTCCGTTGAAGCAACAGGCAAACCGATTATGTA	2.8781478542928055e-06	2.5601295891050193e-06	2.621205745111094e-06	2.5551644024716105e-06	2.9824482918027407e-06	1.4770919732510203e-06	4.380335796542163e-06	2.6929422334199516e-06	1.3703535877684066e-06	1.957740880437929e-06	1.8407738223338165e-06	1.8576710441552097e-06	1.4686346235575475e-06
AGTATAACACGGAACGCGCTTTTCATTAATCAAAAGTCAAGAGACTTTAGAA	0.0	0.0	1.191457156868679e-06	4.2586073374526844e-07	0.0	4.4954973098944097e-07	0.0	6.904980085692184e-07	1.30509865501753e-07	2.700332248879902e-07	1.624212196176897e-07	4.077814487169972e-07	1.51927719678367e-07
CTGTTAAACTCTAATTGGTTTCCAAAGTTGGAAGTCTCAAGATTTTTTGTTC	3.3578391633416064e-06	1.1636952677750087e-06	2.8594971764848296e-06	1.7034429349810738e-06	1.750567475623348e-06	2.3761914352299023e-06	0.0	2.071494025707655e-06	1.044078924014024e-06	1.215149511995956e-06	1.028667724245368e-06	1.4498895954382124e-06	8.609237448440796e-07
AACAGAACACGGAAACTACTTGGGCGAGTATAAAACATAAGGTTGTTAGTGT	1.4390739271464027e-06	1.7455429016625133e-06	2.1446228823636223e-06	6.387911006179026e-07	1.03737331888791e-06	3.2110695070674353e-07	0.0	4.1429880514153106e-07	6.52549327508765e-08	2.0252491866599267e-07	5.4140406539229893e-08	4.530904985744414e-07	1.51927719678367e-07
GGTACAATCCGGAAGTGTCTTACCTAGAAGCAACAGGCAAACCGATTATGTA	1.7588681331789367e-06	1.047325740997508e-06	1.4297485882424148e-06	6.387911006179026e-07	1.4912241459013704e-06	8.348780718375333e-07	0.0	1.5190956188522805e-06	7.178042602596416e-07	8.100996746639707e-07	1.2993697569415175e-06	1.4951986452956566e-06	1.1141366109746913e-06
TTCTAAAGAATAAAGGTAATTCAGAATAATCAAAAGTCAAGAGACTTTAGAA	0.0	8.145866874425062e-07	0.0	1.2775822012358053e-06	1.945074972914831e-07	5.137711211307897e-07	0.0	1.5190956188522805e-06	5.22039462007012e-07	4.7255814355398287e-07	3.248424392353794e-07	5.890176481467738e-07	5.064257322612233e-07
TTTACAACTATTAAGGAATTTCTGGAGAAGCAACAGGCAAACCGATTATGTA	0.0	0.0	0.0	0.0	5.835224918744493e-07	1.2844278028269743e-07	0.0	1.3809960171384367e-07	0.0	0.0	0.0	0.0	0.0
TCTTGAAGCTTAAAATGTGTTTTTATAGTATAAAACATAAGGTTGTTAGTGT	0.0	0.0	0.0	0.0	5.18686659443955e-07	4.4954973098944097e-07	0.0	4.1429880514153106e-07	4.567845292561355e-07	6.750830622199755e-08	3.248424392353794e-07	5.890176481467738e-07	3.03855439356734e-07
AGGTAAAGTAGGAATGACCTTTTTAGGAAGCAACAGGCAAACCGATTATGTA	0.0	0.0	0.0	0.0	0.0	0.0	0.0	3.452490042846092e-07	0.0	0.0	0.0	0.0	0.0
TTGCTAACATCGAATCTGTTTTGAAGTAATCAAAAGTCAAGAGACTTTAGAA	0.0	0.0	0.0	0.0	0.0	0.0	0.0	0.0	3.262746637543825e-07	3.375415311099878e-07	5.4140406539229893e-08	4.530904985744414e-08	1.0128514645224467e-07
CGCGAAAATCATAACGGACTTGACGCTCCTAAAACACAAACCCCATTCTGGG	0.0	0.0	0.0	0.0	0.0	0.0	0.0	0.0	0.0	0.0	0.0	2.265452492872207e-07	1.0128514645224467e-07
ATCACAAAGGGTAACACAATTACGTGAGTATAAAACATAAGGTTGTTAGTGT	0.0	0.0	0.0	0.0	0.0	0.0	0.0	3.452490042846092e-07	0.0	2.0252491866599267e-07	5.4140406539229893e-08	9.061809971488828e-08	1.0128514645224467e-07
CTCCCAATAACGAAGTCAGTTGCTTCGTTGGAAGTCTCAAGATTTTTTGTTC	1.9187652361952037e-06	1.2800647945525097e-06	2.8594971764848296e-06	6.387911006179026e-07	1.5560599783318649e-06	1.0917636324029281e-06	0.0	8.976474111399839e-07	9.13569058512271e-07	1.0126245933299634e-06	1.8407738223338165e-06	1.2233443461509916e-06	1.1141366109746913e-06
GGCAGAAACCAAAAGTGGCTTTGTGTTAATCAAAAGTCAAGAGACTTTAGAA	0.0	0.0	0.0	0.0	5.835224918744493e-07	2.5688556056539487e-07	0.0	2.0714940257076553e-07	4.567845292561355e-07	4.7255814355398287e-07	4.872636588530691e-07	9.061809971488828e-08	1.51927719678367e-07
AGGATAACTATTAAACATTTTCAAGGGTTGGAAGTCTCAAGATTTTTTGTTC	0.0	0.0	0.0	0.0	0.0	0.0	0.0	0.0	3.262746637543825e-07	2.0252491866599267e-07	3.248424392353794e-07	3.624723988595531e-07	6.583534519395903e-07
AATCCAATTGTGAAGGGAGTTATAGGATCCAAACGCATAATTACTTTTAACC	0.0	0.0	0.0	0.0	0.0	0.0	0.0	0.0	0.0	0.0	0.0	2.265452492872207e-07	1.0128514645224467e-07
CGCTCAAACCGTAATGTGCTTCTTGGGTTGGAAGTCTCAAGATTTTTTGTTC	1.4390739271464027e-06	1.1636952677750087e-06	1.4297485882424148e-06	1.7034429349810738e-06	1.2967166486098873e-06	1.0275422422615795e-06	0.0	2.416743029992264e-06	1.696628251522789e-06	2.7678405551018996e-06	3.3567052054322533e-06	5.301158833320964e-06	4.152691004542031e-06
TAACCAATAAGGAACAGAGTTGTGCGGTACCAAGACAAAAAACTGTTATTTA	1.4390739271464027e-06	1.6291733748850124e-06	7.148742941212074e-07	1.4905125681084395e-06	1.231880816179393e-06	7.706566816961845e-07	0.0	1.242896415424593e-06	1.696628251522789e-06	1.3501661244399512e-06	1.515931383098437e-06	1.4045805455807683e-06	1.4686346235575475e-06
AAAGGAACCGAAAAGGGAGTTCGGCCGAAGCAACAGGCAAACCGATTATGTA	4.956810193504276e-06	2.211021008772517e-06	3.0977886078585654e-06	3.193955503089513e-06	2.7231049620807636e-06	2.633076995795297e-06	4.380335796542163e-06	1.9333944239938117e-06	2.1534127807789245e-06	1.7552159617719364e-06	1.8407738223338165e-06	1.8123619942977655e-06	1.1647791842008137e-06
TGCCAAACTGGAAATCATTTTGAGGGGTACCAAGACAAAAAACTGTTATTTA	2.2385594422277376e-06	2.6764991158825202e-06	3.0977886078585654e-06	2.981025136216879e-06	2.269254135067303e-06	1.4770919732510203e-06	0.0	2.071494025707655e-06	3.262746637543825e-06	2.902857167545895e-06	2.652879920422265e-06	2.3560705925870953e-06	3.190482113245707e-06
AGCACAAACCAAAGCATATTCACAAATAATCAAAAGTCAAGAGACTTTAGAA	0.0	0.0	0.0	0.0	0.0	5.779925112721384e-07	0.0	6.904980085692184e-07	5.22039462007012e-07	6.750830622199755e-08	1.0828081307845979e-07	4.530904985744414e-08	5.064257322612233e-08
TAGACAAGTTGCAAATGCATTGCTCATAATCAAAAGTCAAGAGACTTTAGAA	0.0	0.0	0.0	0.0	0.0	5.137711211307897e-07	0.0	3.452490042846092e-07	1.9576479825262952e-07	2.0252491866599267e-07	3.248424392353794e-07	9.061809971488828e-08	3.03855439356734e-07
AGCAAAAATGGGAAGTTATTTATTAGAGTATAAAACATAAGGTTGTTAGTGT	0.0	6.982171606650053e-07	0.0	6.387911006179026e-07	3.890149945829662e-07	2.5688556056539487e-07	0.0	4.1429880514153106e-07	4.567845292561355e-07	6.07574755997978e-07	3.248424392353794e-07	2.7185429914466483e-07	1.51927719678367e-07
GTATCAAACAGAAATGTACTTGCGTTGTACGAACTAAAAATTATATTTGCCA	3.6776333693741404e-06	6.167584919207547e-06	3.336080039232301e-06	2.5551644024716105e-06	2.7879407945112576e-06	3.2110695070674353e-06	4.380335796542163e-06	3.2453406402753265e-06	3.1322367720420724e-06	2.565315636435907e-06	3.627407238128403e-06	2.446688692301983e-06	2.481486088079994e-06
AAGATAAGAACAAAAATCCTTTAGAAGTTGGAAGTCTCAAGATTTTTTGTTC	7.994855150813349e-07	6.982171606650053e-07	7.148742941212074e-07	2.1293036687263422e-07	1.1670449837488987e-06	1.2844278028269741e-06	0.0	1.311946216281515e-06	1.3703535877684066e-06	1.1476412057739585e-06	7.038252850099886e-07	1.4045805455807683e-06	1.0128514645224465e-06
ATAGAAACGTTAAAGTACATTCAGCCGAAGCAACAGGCAAACCGATTATGTA	0.0	1.1636952677750087e-06	2.621205745111094e-06	2.1293036687263422e-07	3.890149945829662e-07	5.137711211307897e-07	0.0	1.3809960171384367e-07	3.262746637543825e-07	4.7255814355398287e-07	5.955444719315288e-07	8.155628974339944e-07	4.55783159035101e-07
CTAAAAAATGCCAAGTATTTTAAGAGGTTGGAAGTCTCAAGATTTTTTGTTC	1.7588681331789367e-06	2.5601295891050193e-06	1.191457156868679e-06	1.064651834363171e-06	2.9824482918027407e-06	2.5046342155125996e-06	0.0	1.8643446231368897e-06	2.1534127807789245e-06	1.957740880437929e-06	1.624212196176897e-06	1.7670529444403214e-06	2.17763064872326e-06
GTCTCAATCCTGAAAATTCTTTTTATTAATCAAAAGTCAAGAGACTTTAGAA	0.0	0.0	0.0	0.0	0.0	6.422139014134871e-07	0.0	2.0714940257076553e-07	2.61019731003506e-07	2.700332248879902e-07	3.7898284577460927e-07	3.624723988595531e-07	1.51927719678367e-07
TATATAACCTATAATTAGATTCATGGGTTGGAAGTCTCAAGATTTTTTGTTC	9.593826180976018e-07	2.3273905355500175e-07	7.148742941212074e-07	6.387911006179026e-07	1.2967166486098873e-06	5.137711211307897e-07	0.0	9.666972119969058e-07	3.9152959650525905e-07	6.750830622199756e-07	1.1369485373238277e-06	5.890176481467738e-07	5.064257322612233e-07
TTATAAACTGGTAATGGTATTTCAAAAGTATAAAACATAAGGTTGTTAGTGT	0.0	0.0	0.0	0.0	9.725374864574154e-07	3.2110695070674353e-07	0.0	2.0714940257076553e-07	6.52549327508765e-08	2.0252491866599267e-07	2.1656162615691957e-07	0.0	5.064257322612233e-08
ACGGAAAGTGGAAAGCAGATTGAAAGTAATCAAAAGTCAAGAGACTTTAGAA	0.0	0.0	0.0	0.0	0.0	6.422139014134871e-07	0.0	3.452490042846092e-07	6.52549327508765e-08	2.700332248879902e-07	0.0	0.0	0.0
ATATGAATATTTAAAGCCCTTGTCGCTACATAACAAAAAAATCGATTGACAC	0.0	0.0	0.0	0.0	0.0	3.2110695070674353e-07	4.380335796542163e-06	6.904980085692183e-08	0.0	0.0	0.0	0.0	0.0
ACGACAAAAAGGAAATAGATTACGACGAAGCAACAGGCAAACCGATTATGTA	0.0	6.982171606650053e-07	7.148742941212074e-07	0.0	6.483583243049437e-08	4.4954973098944097e-07	0.0	0.0	6.52549327508765e-08	4.0504983733198533e-07	5.4140406539229893e-08	2.7185429914466483e-07	5.064257322612233e-07
TGAATAATGCTAAATGTTATTCGATTCAGATAAATAACAAATCAATTTACTC	2.8781478542928055e-06	2.3273905355500175e-06	1.4297485882424148e-06	8.517214674905369e-07	1.2967166486098874e-07	1.2844278028269743e-07	0.0	0.0	0.0	0.0	0.0	0.0	0.0
TTAAAAACACCTAACGAAGTTATATTTAATCAAAAGTCAAGAGACTTTAGAA	0.0	0.0	0.0	0.0	0.0	0.0	0.0	4.1429880514153106e-07	4.567845292561355e-07	4.0504983733198533e-07	3.248424392353794e-07	4.077814487169972e-07	2.0257029290448933e-07
CGTACAACTTCGAAACTCCTTCACCTCAGATAAATAACAAATCAATTTACTC	1.9187652361952037e-06	1.5128038481075115e-06	4.765828627474716e-07	2.1293036687263422e-07	6.483583243049437e-08	0.0	0.0	0.0	0.0	1.350166124439951e-07	0.0	0.0	0.0
TACTGAAGCTTTAACGGTATTGTTACGTTGGAAGTCTCAAGATTTTTTGTTC	0.0	0.0	0.0	0.0	0.0	0.0	0.0	0.0	0.0	0.0	2.7070203269614945e-07	3.1716334900210894e-07	4.0514058580897866e-07
TTGAGAATTGATAACGGTATTGGGAGGAAGCAACAGGCAAACCGATTATGTA	2.0786623392114706e-06	1.3964343213300106e-06	1.4297485882424148e-06	4.2586073374526844e-07	5.18686659443955e-07	1.9266417042404613e-07	0.0	2.0714940257076553e-07	6.52549327508765e-08	0.0	1.624212196176897e-07	0.0	0.0
TAGCAAATTATAAAAAGGCTTTGGTTTAATCAAAAGTCAAGAGACTTTAGAA	0.0	0.0	0.0	0.0	5.18686659443955e-07	5.137711211307897e-07	0.0	1.3809960171384367e-07	0.0	1.350166124439951e-07	0.0	9.061809971488828e-08	0.0
ATTCGAACCCTCAACGCTTTTGGCTTGAGTGAAACAGAAACTTGATTGATTC	0.0	5.818476338875044e-07	0.0	0.0	0.0	0.0	4.380335796542163e-06	0.0	6.52549327508765e-08	0.0	0.0	0.0	0.0
AAGTCAATCTTCAAACGGATTTAGATGAAGCAACAGGCAAACCGATTATGTA	7.994855150813349e-07	3.4910858033250264e-07	2.382914313737358e-07	6.387911006179026e-07	3.241791621524718e-07	1.9266417042404613e-07	0.0	0.0	1.30509865501753e-07	6.750830622199755e-08	2.1656162615691957e-07	2.265452492872207e-07	1.51927719678367e-07
CATCGAAAACGCAAAAGCGTTGTAATCTACGAAGACGCAACCAAATTGGTTA	8.794340665894683e-06	1.0124148829642576e-05	7.148742941212074e-06	9.368936142395906e-06	9.79021069700465e-06	8.348780718375333e-06	0.0	7.733577695975247e-06	7.895846862856057e-06	8.57355489019369e-06	7.308954882796036e-06	7.611920376050615e-06	7.343173117787738e-06
TGGTTAACATGAAATAATATTCGGAGTCCTAAAACACAAACCCCATTCTGGG	0.0	0.0	0.0	0.0	0.0	0.0	0.0	0.0	0.0	0.0	0.0	0.0	3.03855439356734e-07
CCCGGAACAATAAACTACCTTTAGATCTACGAAGACGCAACCAAATTGGTTA	4.477118884455475e-06	3.141977222992524e-06	2.382914313737358e-06	3.4068858699621475e-06	2.3989257999282915e-06	3.98172618876362e-06	0.0	2.485792830849186e-06	2.0229029152771714e-06	2.2277741053259193e-06	1.7866334157945865e-06	1.9029800940126536e-06	2.6840563809844835e-06
AATTCAATACAGAACACAATTGAAGTTAATCAAAAGTCAAGAGACTTTAGAA	1.1192797211138688e-06	1.2800647945525097e-06	1.191457156868679e-06	8.517214674905369e-07	1.426388313470876e-06	1.4770919732510203e-06	0.0	1.5881454197092023e-06	1.8923930497754186e-06	1.957740880437929e-06	1.0828081307845978e-06	1.9029800940126536e-06	1.6205623432359146e-06
TCCTTAAACTTTAAGACTTTTATGTGGAAGCAACAGGCAAACCGATTATGTA	9.593826180976018e-07	1.047325740997508e-06	0.0	0.0	7.780299891659324e-07	3.8532834084809225e-07	0.0	3.452490042846092e-07	1.30509865501753e-07	1.350166124439951e-07	3.7898284577460927e-07	5.890176481467738e-07	6.583534519395903e-07
GCATAAATTCTAAAGCAAGTTTCGATTAATCAAAAGTCAAGAGACTTTAGAA	0.0	0.0	0.0	0.0	0.0	3.2110695070674353e-07	0.0	1.3809960171384367e-07	3.262746637543825e-07	2.700332248879902e-07	1.0828081307845979e-07	4.530904985744414e-07	2.0257029290448933e-07
GTTATAACACAAAACTTATTTTGTCTCTACGAAGACGCAACCAAATTGGTTA	0.0	0.0	0.0	0.0	3.241791621524718e-07	6.422139014134872e-08	0.0	0.0	0.0	0.0	0.0	0.0	0.0
AAAAAAAATCCAAATGGGGTTCGTATCTACGAAGACGCAACCAAATTGGTTA	3.3578391633416064e-06	2.211021008772517e-06	2.1446228823636223e-06	1.916373301853708e-06	2.269254135067303e-06	2.9541839465020407e-06	0.0	3.38344024198917e-06	1.7618831842736656e-06	1.3501661244399512e-06	1.2452293504022876e-06	1.9029800940126536e-06	1.6205623432359146e-06
TTTTGAAATCGCAATCGCATTGTTGCGAAGCAACAGGCAAACCGATTATGTA	1.4390739271464027e-06	1.6291733748850124e-06	1.9063314509898863e-06	1.2775822012358053e-06	2.5285974647892805e-06	2.5688556056539483e-06	0.0	1.242896415424593e-06	2.088157848028048e-06	6.750830622199756e-07	8.662465046276783e-07	7.702538475765503e-07	1.5192771967836699e-06
GGGTAAAATTAGAAGTGTTTTAATTAGAAGCAACAGGCAAACCGATTATGTA	0.0	0.0	0.0	0.0	6.483583243049436e-07	3.2110695070674353e-07	0.0	3.452490042846092e-07	5.22039462007012e-07	3.375415311099878e-07	5.4140406539229893e-08	4.077814487169972e-07	2.5321286613061163e-07
GCGACAAACTTTAAACACTTTTCTGGTAATCAAAAGTCAAGAGACTTTAGAA	1.5989710301626697e-06	8.145866874425062e-07	1.6680400196161506e-06	1.7034429349810738e-06	3.241791621524718e-07	1.6055347535337177e-06	0.0	2.3476932291353426e-06	1.1093338567649005e-06	9.451162871079657e-07	1.4076505700199772e-06	1.4498895954382124e-06	7.596385983918349e-07
TACAAAAAGATAAAAGCTTTTAACACGTTGGAAGTCTCAAGATTTTTTGTTC	2.5583536482602716e-06	1.2800647945525097e-06	9.531657254949432e-07	8.517214674905369e-07	1.750567475623348e-06	1.4128705831096717e-06	0.0	1.242896415424593e-06	1.30509865501753e-06	1.3501661244399512e-06	2.3821778877261154e-06	1.8123619942977655e-06	2.886626673888973e-06
GGTGTAAATAATAAATACTTTTTGAAGTTGGAAGTCTCAAGATTTTTTGTTC	0.0	0.0	0.0	0.0	0.0	0.0	0.0	0.0	0.0	0.0	3.248424392353794e-07	2.7185429914466483e-07	1.0128514645224467e-07
TCTTTAAGATAAAAAGAGATTGTTTCAGTATAAAACATAAGGTTGTTAGTGT	1.2791768241301358e-06	1.1636952677750087e-06	2.382914313737358e-07	1.064651834363171e-06	2.139582470206314e-06	8.348780718375333e-07	0.0	4.1429880514153106e-07	7.830591930105181e-07	1.0801328995519608e-06	5.414040653922989e-07	5.437085982893297e-07	3.03855439356734e-07
TGGATAATGAAGAATTGACTTGCTACAGTATAAAACATAAGGTTGTTAGTGT	0.0	0.0	1.4297485882424148e-06	1.064651834363171e-06	2.593433297219775e-07	7.064352915548358e-07	0.0	8.976474111399839e-07	3.9152959650525905e-07	6.07574755997978e-07	1.0828081307845979e-07	2.7185429914466483e-07	0.0
TAATTAATGAAAAAGTTTGTTCTATTGTTGGAAGTCTCAAGATTTTTTGTTC	0.0	0.0	0.0	0.0	0.0	0.0	0.0	7.595478094261403e-07	1.9576479825262952e-07	3.375415311099878e-07	1.0828081307845978e-06	2.265452492872207e-07	6.07710878713468e-07
TTTACAACCTGAAATAGTCTTCTGAAGTACCAAGACAAAAAACTGTTATTTA	2.8781478542928055e-06	2.4437600623275184e-06	2.8594971764848296e-06	2.5551644024716105e-06	3.4362991188162014e-06	1.99086309438181e-06	0.0	2.3476932291353426e-06	2.4144325117824306e-06	1.6877076555499388e-06	2.1114758550299657e-06	2.401379642444539e-06	2.7853415274367283e-06
AAAAAAATGTACAACGTGTTTGCGTTAGTATAAAACATAAGGTTGTTAGTGT	0.0	6.982171606650053e-07	0.0	4.2586073374526844e-07	0.0	6.422139014134872e-08	0.0	6.904980085692183e-08	0.0	0.0	0.0	0.0	0.0
AACGCAACGGCCAAGAGTGTTCGGGAAGTATAAAACATAAGGTTGTTAGTGT	0.0	0.0	1.4297485882424148e-06	2.1293036687263422e-07	1.2967166486098874e-07	1.2844278028269743e-07	0.0	2.0714940257076553e-07	2.61019731003506e-07	2.0252491866599267e-07	2.1656162615691957e-07	4.530904985744414e-08	1.51927719678367e-07
CTGCCAAAGAAGAATCCTATTTTTATGTTGGAAGTCTCAAGATTTTTTGTTC	9.593826180976018e-07	1.5128038481075115e-06	9.531657254949432e-07	3.4068858699621475e-06	2.3989257999282915e-06	3.7890620183395737e-06	0.0	2.900091635990717e-06	3.980550897803466e-06	2.2277741053259193e-06	3.681547644667633e-06	4.3949778361720814e-06	2.633413807758361e-06
TTAAGAAGTACGAATATATTTTAAAGGAAGCAACAGGCAAACCGATTATGTA	0.0	0.0	0.0	0.0	9.077016540269211e-07	3.2110695070674353e-07	0.0	4.1429880514153106e-07	3.262746637543825e-07	2.700332248879902e-07	5.414040653922989e-07	5.437085982893297e-07	5.064257322612233e-07
CGACCAAGAGGGAAATCAGTTGATAGGAAGCAACAGGCAAACCGATTATGTA	5.436501502553077e-06	3.723824856880028e-06	1.1437988705939318e-05	4.471537704325318e-06	7.3264490646458634e-06	4.045947578904968e-06	4.380335796542163e-06	7.250229089976793e-06	5.350904485571873e-06	6.5483057035337626e-06	9.69113277052215e-06	6.071412680897515e-06	8.811807741345285e-06
TTTACAAAGCAAAATTAGATTCTGGGGTTGGAAGTCTCAAGATTTTTTGTTC	2.0786623392114706e-06	1.7455429016625133e-06	1.4297485882424148e-06	1.7034429349810738e-06	1.8802391404843367e-06	1.6697561436750665e-06	0.0	2.2786434282784207e-06	1.5008634532701597e-06	2.2277741053259193e-06	2.1656162615691956e-06	9.96799096863771e-07	8.102811716179573e-07
CCCTCAAAATACAAGTGAGTTACGCGGTACCAAGACAAAAAACTGTTATTTA	1.2791768241301358e-06	4.654781071100035e-07	9.531657254949432e-07	4.2586073374526844e-07	8.428658215964267e-07	3.8532834084809225e-07	0.0	1.242896415424593e-06	9.13569058512271e-07	1.215149511995956e-06	6.496848784707588e-07	7.249447977191062e-07	1.3167069038791806e-06
ATGCAAAGTTTAAGACAGTTCAAAAAGAAGCAACAGGCAAACCGATTATGTA	0.0	0.0	0.0	0.0	5.835224918744493e-07	1.2844278028269743e-07	0.0	1.3809960171384367e-07	1.9576479825262952e-07	0.0	1.624212196176897e-07	9.061809971488828e-08	5.064257322612233e-08
TAGCGAAGCATAAAATTTTTTAACCAAGTATAAAACATAAGGTTGTTAGTGT	0.0	0.0	0.0	0.0	0.0	0.0	0.0	0.0	0.0	0.0	2.7070203269614945e-07	0.0	5.064257322612233e-08
ACATCAAAATGGAAGTGAGTTTGCATAGTATAAAACATAAGGTTGTTAGTGT	0.0	5.818476338875044e-07	0.0	0.0	0.0	0.0	0.0	0.0	0.0	0.0	0.0	0.0	0.0
CGATAAACTATTAAACCGCTTCCCTCGAAGCAACAGGCAAACCGATTATGTA	1.5989710301626697e-06	1.861912428440014e-06	2.1446228823636223e-06	1.4905125681084395e-06	1.03737331888791e-06	1.2202064126856255e-06	0.0	9.666972119969058e-07	9.788239912631475e-07	1.1476412057739585e-06	1.4617909765592071e-06	1.6311257948679889e-06	6.07710878713468e-07
TTAAAAACGGTTAATGTCTTTCTTTAGTACCAAGACAAAAAACTGTTATTTA	0.0	0.0	0.0	0.0	0.0	3.2110695070674353e-07	0.0	0.0	0.0	0.0	0.0	0.0	0.0
TATAAAAACTACAAATCGTTTATTAAAGTATAAAACATAAGGTTGTTAGTGT	0.0	0.0	0.0	0.0	0.0	0.0	0.0	5.523984068553747e-07	5.22039462007012e-07	2.700332248879902e-07	3.248424392353794e-07	1.3592714957233241e-07	2.0257029290448933e-07
AGATCAAATAGGAAGAGGATTAAATGGTTGGAAGTCTCAAGATTTTTTGTTC	0.0	0.0	0.0	0.0	9.077016540269211e-07	1.9266417042404613e-07	0.0	6.904980085692184e-07	5.22039462007012e-07	3.375415311099878e-07	1.0828081307845979e-07	4.983995484318855e-07	4.55783159035101e-07
GTAATAATAACAAAAAATGTTTAACAGTTGGAAGTCTCAAGATTTTTTGTTC	1.5989710301626697e-06	1.6291733748850124e-06	7.148742941212074e-07	1.916373301853708e-06	1.3615524810403818e-06	2.1193058746645076e-06	4.380335796542163e-06	1.6571952205661242e-06	2.61019731003506e-06	2.1602657991039216e-06	2.1656162615691956e-06	2.1295253432998745e-06	3.4943375526024408e-06
TACGCAACCGCAAATGAGTTTAATTCAGTATAAAACATAAGGTTGTTAGTGT	1.1192797211138688e-06	1.3964343213300106e-06	1.9063314509898863e-06	1.7034429349810738e-06	1.3615524810403818e-06	1.8624203140991125e-06	0.0	1.7952948222799677e-06	2.4144325117824306e-06	1.4176744306619486e-06	1.0828081307845978e-06	1.359271495723324e-06	9.11566318070202e-07
GGATAAACATAAAAATTAATTGGTGGTAATCAAAAGTCAAGAGACTTTAGAA	0.0	6.982171606650053e-07	0.0	6.387911006179026e-07	7.13194156735438e-07	1.2202064126856255e-06	0.0	9.666972119969058e-07	8.483141257613945e-07	1.0126245933299634e-06	5.414040653922989e-07	9.96799096863771e-07	4.55783159035101e-07
ACCATAAACATTAATGTCTTTGTCACGTTGGAAGTCTCAAGATTTTTTGTTC	7.515163841764547e-06	6.051215392430046e-06	7.38703437258581e-06	6.60084137305166e-06	5.900060751174988e-06	7.1927956958310555e-06	4.380335796542163e-06	1.1186067738821338e-05	1.435608520519283e-05	1.437926922528548e-05	1.672938562062204e-05	1.522384075210123e-05	1.6205623432359144e-05
AGAAAAATATATAATTAGTTTTTTAGGTACCAAGACAAAAAACTGTTATTTA	0.0	0.0	0.0	0.0	0.0	5.137711211307897e-07	0.0	3.452490042846092e-07	2.61019731003506e-07	2.700332248879902e-07	1.0828081307845979e-07	3.624723988595531e-07	2.0257029290448933e-07
ACGGAAACCAGTAAAGGGTTTGTGAAGAAGCAACAGGCAAACCGATTATGTA	9.593826180976018e-07	1.047325740997508e-06	3.336080039232301e-06	1.2775822012358053e-06	2.07474663777582e-06	9.633208521202306e-07	0.0	2.002444224850733e-06	1.6313733187719125e-06	2.092757492881924e-06	1.8407738223338165e-06	1.4951986452956566e-06	1.6712049164620368e-06
CCAGCAAGGGCGAAGGCAATTGGAATAGTATAAAACATAAGGTTGTTAGTGT	0.0	0.0	0.0	0.0	0.0	0.0	0.0	3.452490042846092e-07	3.262746637543825e-07	4.0504983733198533e-07	2.7070203269614945e-07	9.061809971488828e-08	0.0
ATGGTAAGCGGAAAGGAAGTTGGGTCTCCCTAAGAGTAAACCAAGTTGTATC	0.0	0.0	0.0	0.0	3.241791621524718e-07	6.422139014134872e-08	0.0	1.3809960171384367e-07	1.9576479825262952e-07	2.700332248879902e-07	1.624212196176897e-07	2.265452492872207e-07	1.51927719678367e-07
GACGTAATTCATAAGTGATTTGCCGTAGTATAAAACATAAGGTTGTTAGTGT	0.0	6.982171606650053e-07	9.531657254949432e-07	4.2586073374526844e-07	3.890149945829662e-07	3.2110695070674353e-07	0.0	2.0714940257076553e-07	2.61019731003506e-07	3.375415311099878e-07	3.248424392353794e-07	1.8123619942977655e-07	2.5321286613061163e-07
TGGGGAATTCATAATTTACTTTAAGCGTTGGAAGTCTCAAGATTTTTTGTTC	0.0	0.0	0.0	0.0	3.241791621524718e-07	4.4954973098944097e-07	0.0	0.0	6.52549327508765e-08	2.0252491866599267e-07	5.4140406539229893e-08	4.530904985744414e-08	5.064257322612233e-08
ATAGCAAACGGCAACGTTATTTTCCTGTTGGAAGTCTCAAGATTTTTTGTTC	0.0	0.0	0.0	1.064651834363171e-06	9.077016540269211e-07	4.4954973098944097e-07	0.0	6.904980085692183e-08	0.0	6.750830622199755e-08	0.0	0.0	0.0
CTCACAACCTGAAATAATTTTCACTGGTACCAAGACAAAAAACTGTTATTTA	1.5989710301626697e-06	1.2800647945525097e-06	7.148742941212074e-07	6.387911006179026e-07	1.2967166486098874e-07	6.422139014134871e-07	0.0	4.1429880514153106e-07	3.9152959650525905e-07	7.425913684419731e-07	1.0828081307845979e-07	3.624723988595531e-07	1.0128514645224467e-07
CATTCAATAATCAATTATGTTGGTGGGTTGGAAGTCTCAAGATTTTTTGTTC	2.5583536482602716e-06	2.6764991158825202e-06	4.289245764727245e-06	4.258607337452684e-06	2.269254135067303e-06	2.8257411662193434e-06	0.0	1.7952948222799677e-06	2.8712170410385663e-06	2.9703654737678925e-06	2.7070203269614945e-06	2.446688692301983e-06	2.937269247115095e-06
GATGAAAATATGAAACTCATTGCAGTGTTGGAAGTCTCAAGATTTTTTGTTC	1.7588681331789367e-06	1.6291733748850124e-06	2.8594971764848296e-06	3.193955503089513e-06	4.084657443121145e-06	3.2110695070674353e-06	0.0	3.6596394454168574e-06	3.4585114357964546e-06	3.442923617321875e-06	3.194283985814564e-06	2.5826158418743157e-06	4.1020484313159084e-06
TGAACAAGTGGTAAACATATTGTTGGAAACTAAATAACAAGTCTTTTACATC	0.0	0.0	1.4297485882424148e-06	2.1293036687263422e-07	1.2967166486098874e-07	1.2844278028269743e-07	0.0	5.523984068553747e-07	3.9152959650525905e-07	4.7255814355398287e-07	2.7070203269614945e-07	4.983995484318855e-07	5.064257322612233e-08
CCCGCAAGGAACAAGGAAATTAACTAGAAGCAACAGGCAAACCGATTATGTA	2.2385594422277376e-06	2.3273905355500175e-06	2.621205745111094e-06	2.981025136216879e-06	1.1670449837488987e-06	2.1193058746645076e-06	4.380335796542163e-06	1.7952948222799677e-06	1.3703535877684066e-06	1.822724267993934e-06	1.1369485373238277e-06	9.514900470063268e-07	1.4179920503314253e-06
GGATCAAGCACAAAGCTCTTTCAGACAGTATAAAACATAAGGTTGTTAGTGT	0.0	5.818476338875044e-07	0.0	1.916373301853708e-06	1.1670449837488987e-06	5.137711211307897e-07	0.0	2.7619920342768734e-07	3.262746637543825e-07	4.0504983733198533e-07	2.7070203269614945e-07	2.265452492872207e-07	0.0
TACCTAACTTTCAACAGAATTACTTGGAAGCAACAGGCAAACCGATTATGTA	9.593826180976018e-07	1.047325740997508e-06	4.765828627474716e-07	4.2586073374526844e-07	8.428658215964267e-07	6.422139014134871e-07	1.3141007389626488e-05	5.523984068553747e-07	9.13569058512271e-07	4.7255814355398287e-07	1.4617909765592071e-06	2.310761542729651e-06	8.102811716179573e-07
TCACTAAATTTTAAAGGTGTTTCTTTAGTATAAAACATAAGGTTGTTAGTGT	1.1192797211138688e-06	1.5128038481075115e-06	9.531657254949432e-07	1.4905125681084395e-06	6.483583243049436e-07	8.348780718375333e-07	0.0	1.5190956188522805e-06	1.5008634532701597e-06	1.4851827368839463e-06	1.570071789637667e-06	1.1327262464361035e-06	9.622088912963244e-07
ATCTCAAGCCGGAAATTGGTCTTGAACAGATAAATAACAAATCAATTTACTC	0.0	0.0	0.0	0.0	0.0	0.0	0.0	0.0	0.0	0.0	0.0	0.0	2.5321286613061163e-07
CGTTAAATCGATAATATTTTTCGTAAGTACCAAGACAAAAAACTGTTATTTA	2.0786623392114706e-06	1.047325740997508e-06	7.148742941212074e-07	1.7034429349810738e-06	1.5560599783318649e-06	1.541313363392369e-06	0.0	2.554842631706108e-06	2.8059621082876897e-06	2.2277741053259193e-06	2.057335448490736e-06	7.249447977191062e-07	7.089960251657127e-07
CTTCCAATCGGCAAAGTCGTTTTTAGAGTATAAAACATAAGGTTGTTAGTGT	7.994855150813349e-07	8.145866874425062e-07	7.148742941212074e-07	4.2586073374526844e-07	7.13194156735438e-07	1.2844278028269743e-07	0.0	2.0714940257076553e-07	5.872943947578885e-07	3.375415311099878e-07	4.872636588530691e-07	1.3592714957233241e-07	1.0128514645224467e-07
GCTGTAAGGGAAAAGCTGATTACTAGGTTGGAAGTCTCAAGATTTTTTGTTC	0.0	0.0	0.0	0.0	0.0	0.0	0.0	0.0	0.0	0.0	0.0	2.7185429914466483e-07	5.064257322612233e-07
GTACAAATAGAAAAGAGACTTTATCATAATCAAAAGTCAAGAGACTTTAGAA	0.0	0.0	0.0	0.0	0.0	0.0	0.0	0.0	0.0	0.0	0.0	2.7185429914466483e-07	0.0
GGATTAAACCAAAACAGCATTGTTTAAGTATAAAACATAAGGTTGTTAGTGT	0.0	0.0	0.0	0.0	4.5385082701346056e-07	2.5688556056539487e-07	0.0	1.3809960171384367e-07	2.61019731003506e-07	4.0504983733198533e-07	3.248424392353794e-07	2.7185429914466483e-07	2.5321286613061163e-07
CTGTCAAAAGGCAACACCGTTTCCGCGTTGGAAGTCTCAAGATTTTTTGTTC	0.0	6.982171606650053e-07	4.765828627474716e-07	4.2586073374526844e-07	1.2967166486098874e-07	0.0	0.0	6.904980085692183e-08	1.30509865501753e-07	3.375415311099878e-07	5.4140406539229893e-08	4.530904985744414e-08	0.0
CTGCCAAACACAAAAATACTTAACGAGTACCAAGACAAAAAACTGTTATTTA	3.997427575406674e-06	2.792868642660021e-06	3.8126629019797727e-06	3.832746603707416e-06	3.371463286385707e-06	3.0184053366433893e-06	0.0	2.7619920342768736e-06	1.3703535877684066e-06	2.3627907177699146e-06	1.4617909765592071e-06	1.948289143870098e-06	2.481486088079994e-06
AGGCAAAATGCTAATACGGTTAAGTCGAAGCAACAGGCAAACCGATTATGTA	1.0233414593041086e-05	8.960453561867567e-06	1.1676280137313054e-05	8.0913539411601e-06	7.002269902493392e-06	5.394596771873292e-06	3.066235057579514e-05	5.938282873695278e-06	6.068708745831515e-06	5.198139579093811e-06	5.35990024738376e-06	4.304359736457193e-06	4.861687029707744e-06
ATAATAATCTAGGACGCCATTTGATAGTACCAAGACAAAAAACTGTTATTTA	0.0	9.30956214220007e-07	0.0	6.387911006179026e-07	3.890149945829662e-07	3.2110695070674353e-07	4.380335796542163e-06	4.1429880514153106e-07	3.262746637543825e-07	4.0504983733198533e-07	1.624212196176897e-07	2.265452492872207e-07	1.0128514645224467e-07
TACGTAAAAAGGAATCCATTTCAGATGAAGCAACAGGCAAACCGATTATGTA	2.5583536482602716e-06	2.4437600623275184e-06	2.621205745111094e-06	2.3422340355989765e-06	1.5560599783318649e-06	2.3761914352299023e-06	0.0	2.3476932291353426e-06	2.2839226462806775e-06	2.7003322488799024e-06	3.086003172736104e-06	2.1748343931573186e-06	2.6840563809844835e-06
TAAATAAGATCAAAGCCTGTTACCATGAAGCAACAGGCAAACCGATTATGTA	1.7588681331789367e-06	1.7455429016625133e-06	2.382914313737358e-06	1.064651834363171e-06	1.2967166486098873e-06	1.6055347535337177e-06	0.0	7.595478094261403e-07	7.178042602596416e-07	1.3501661244399512e-06	5.955444719315288e-07	5.437085982893297e-07	6.07710878713468e-07
CGGTAAACGCAAAAGAGAATTCGGAAAGTATAAAACATAAGGTTGTTAGTGT	0.0	0.0	0.0	0.0	5.18686659443955e-07	6.422139014134872e-08	0.0	6.904980085692183e-08	0.0	2.700332248879902e-07	2.1656162615691957e-07	9.061809971488828e-08	2.5321286613061163e-07
TCGTGAAGACGAAATCACTTTCGGGGGTTGGAAGTCTCAAGATTTTTTGTTC	0.0	0.0	0.0	0.0	0.0	0.0	0.0	0.0	0.0	3.375415311099878e-07	5.4140406539229893e-08	1.8123619942977655e-07	3.03855439356734e-07
TAGACAACAAAGAATAACGTTTTAAAAGTATAAAACATAAGGTTGTTAGTGT	7.994855150813349e-07	1.3964343213300106e-06	9.531657254949432e-07	2.1293036687263422e-07	6.483583243049436e-07	8.990994619788819e-07	0.0	1.5190956188522805e-06	7.830591930105181e-07	5.400664497759804e-07	9.745273177061382e-07	1.359271495723324e-06	5.570683054873456e-07
ACGTTAAAAAGTAACTACGTTCAGGTGTTGGAAGTCTCAAGATTTTTTGTTC	0.0	0.0	1.191457156868679e-06	8.517214674905369e-07	9.077016540269211e-07	6.422139014134871e-07	0.0	9.666972119969058e-07	6.52549327508765e-07	1.5526910431059437e-06	7.579656915492185e-07	1.4498895954382124e-06	1.4686346235575475e-06
TATTAAACTAGTAATGATCTTATAGAAGTATAAAACATAAGGTTGTTAGTGT	7.994855150813349e-07	1.1636952677750087e-06	2.382914313737358e-07	1.064651834363171e-06	1.2967166486098874e-07	6.422139014134871e-07	0.0	2.0714940257076553e-07	1.30509865501753e-07	5.400664497759804e-07	2.1656162615691957e-07	9.061809971488828e-08	0.0
TTCTAAATTTTTAACGTGTTTAGCGCAGTATAAAACATAAGGTTGTTAGTGT	0.0	5.818476338875044e-07	0.0	0.0	0.0	0.0	0.0	0.0	2.61019731003506e-07	5.400664497759804e-07	4.3312325231383915e-07	1.3592714957233241e-07	2.0257029290448933e-07
CGAGTAACTAGTAAAAGAATTATGTCGTACCAAGACAAAAAACTGTTATTTA	3.3578391633416064e-06	5.3529982317650404e-06	3.336080039232301e-06	5.962050272433758e-06	4.408836605273617e-06	4.7523828704598046e-06	0.0	4.971585661698372e-06	4.437335427059602e-06	3.9829900670978555e-06	4.385372929677621e-06	5.301158833320964e-06	5.317470188742845e-06
TAAGCAACTTGCAAAGTGTTTCTTACGCCAAAATTGGCAACCCCATTTTACG	0.0	1.1636952677750087e-06	4.0509543333535084e-06	4.2586073374526844e-07	0.0	0.0	2.1901678982710814e-05	1.3809960171384367e-07	0.0	0.0	1.624212196176897e-07	0.0	2.5321286613061163e-07
TCGACAAGCTGGAAGTTCATTAATTGTAATCAAAAGTCAAGAGACTTTAGAA	0.0	0.0	0.0	1.4905125681084395e-06	4.5385082701346056e-07	1.0275422422615795e-06	0.0	7.595478094261403e-07	7.830591930105181e-07	8.776079808859682e-07	3.248424392353794e-07	5.437085982893297e-07	3.03855439356734e-07
TAAGGAATGTCGAACACGTTTAGATCGAAGCAACAGGCAAACCGATTATGTA	0.0	0.0	0.0	0.0	0.0	0.0	0.0	0.0	0.0	6.750830622199756e-07	7.579656915492185e-07	5.437085982893297e-07	7.089960251657127e-07
ATATTAAGTACGAACCTTTTTGCTAGGTACCAAGACAAAAAACTGTTATTTA	9.433929077959751e-06	6.51669349954005e-06	3.336080039232301e-06	7.878423574287466e-06	4.344000772843122e-06	4.110168969046318e-06	8.760671593084326e-06	5.662083670267591e-06	4.959374889066614e-06	4.4555482106518386e-06	5.19747902776607e-06	3.624723988595531e-06	5.773253347777946e-06
TGTTAAAACAGGAAACTTGTTATAAGGTTGGAAGTCTCAAGATTTTTTGTTC	4.157324678422941e-06	4.887520124655037e-06	4.289245764727245e-06	6.174980639306392e-06	5.381374091731033e-06	9.761651301485004e-06	0.0	7.871677297689089e-06	6.982277804343786e-06	7.425913684419731e-06	5.9013043127760585e-06	6.932284628188953e-06	6.380964226491414e-06
CTGAGAATAAAAAACCAGATTTCAGTTAATCAAAAGTCAAGAGACTTTAGAA	0.0	0.0	0.0	0.0	3.890149945829662e-07	4.4954973098944097e-07	0.0	0.0	4.567845292561355e-07	2.700332248879902e-07	1.624212196176897e-07	4.530904985744414e-08	2.5321286613061163e-07
AAAGTAAGGCTTAACTATTTTCTATGGTTGGAAGTCTCAAGATTTTTTGTTC	0.0	1.2800647945525097e-06	4.52753719610098e-06	0.0	0.0	0.0	0.0	6.904980085692183e-08	6.52549327508765e-08	6.750830622199755e-08	2.7070203269614945e-07	4.530904985744414e-08	5.570683054873456e-07
CGCGCAACGGGCAAGGCGCTTACAGCCAGATAAATAACAAATCAATTTACTC	3.3578391633416064e-06	3.95656391043503e-06	1.191457156868679e-06	2.1293036687263422e-07	8.428658215964267e-07	5.779925112721384e-07	4.380335796542163e-06	2.0714940257076553e-07	6.52549327508765e-08	0.0	0.0	0.0	0.0
CTCACAAATGTAAAGCATGTTGTGATGTACCAAGACAAAAAACTGTTATTTA	7.994855150813349e-07	1.6291733748850124e-06	1.191457156868679e-06	2.129303668726342e-06	1.945074972914831e-06	1.2202064126856255e-06	0.0	2.071494025707655e-06	2.218667713529801e-06	2.4978073302139094e-06	1.3535101634807473e-06	8.608719472914386e-07	2.430843514853872e-06
GAGACAAGATGAAAAAGGGTTTTCGGGTTGGAAGTCTCAAGATTTTTTGTTC	4.796913090488009e-06	3.258346749770025e-06	6.672160078464602e-06	4.258607337452684e-06	4.084657443121145e-06	3.724840628198225e-06	0.0	3.7286892462737794e-06	3.0017269065403193e-06	3.2403986986558827e-06	2.7070203269614945e-06	2.220143443014763e-06	1.8737752093665263e-06
GCAACAAACAGGAATTGTTTTCATTAGAAGCAACAGGCAAACCGATTATGTA	1.1192797211138688e-06	1.1636952677750087e-06	1.6680400196161506e-06	1.916373301853708e-06	1.1022091513184042e-06	7.064352915548358e-07	0.0	6.904980085692184e-07	7.830591930105181e-07	7.425913684419731e-07	8.121060980884485e-07	6.79635747861662e-07	5.570683054873456e-07
GGCATAACTGGTAAGGCACTTTCTATAGTATAAAACATAAGGTTGTTAGTGT	1.4390739271464027e-06	2.5601295891050193e-06	4.765828627474716e-07	2.129303668726342e-06	5.835224918744493e-07	8.348780718375333e-07	4.380335796542163e-06	6.904980085692184e-07	6.52549327508765e-08	8.776079808859682e-07	3.7898284577460927e-07	5.437085982893297e-07	2.0257029290448933e-07
TTGTTAAAGCTCAATGGATTTTTCAGGACGAAACGCTAAACCACATTCTGTC	0.0	0.0	1.191457156868679e-06	0.0	0.0	0.0	4.380335796542163e-06	0.0	0.0	0.0	5.4140406539229893e-08	0.0	0.0
CGCTAAATAGAAAACTCTGTTGCGCCGTTGGAAGTCTCAAGATTTTTTGTTC	1.1192797211138688e-06	1.3964343213300106e-06	2.1446228823636223e-06	2.7680947693442446e-06	2.3340899674977974e-06	3.082626726784738e-06	0.0	1.0357470128538276e-06	2.4144325117824306e-06	1.0801328995519608e-06	1.570071789637667e-06	1.4498895954382124e-06	9.11566318070202e-07
ACTTGAAACTTTAACAAGTTTTATAGGAAGCAACAGGCAAACCGATTATGTA	0.0	0.0	0.0	0.0	3.890149945829662e-07	5.779925112721384e-07	0.0	7.595478094261403e-07	3.9152959650525905e-07	8.776079808859682e-07	2.1656162615691957e-07	4.983995484318855e-07	4.0514058580897866e-07
TAACGAACAAATAATTTGTTTGCCCCAGTATAAAACATAAGGTTGTTAGTGT	9.593826180976018e-07	1.047325740997508e-06	4.765828627474716e-07	6.387911006179026e-07	4.5385082701346056e-07	1.2844278028269741e-06	4.380335796542163e-06	1.1738466145676713e-06	1.1093338567649005e-06	1.6877076555499388e-06	9.203869111669082e-07	1.5858167450105447e-06	1.215421757426936e-06
GGGAAAAGCAAGAAGTGTCTTCTACTAGTATAAAACATAAGGTTGTTAGTGT	0.0	0.0	0.0	0.0	0.0	3.8532834084809225e-07	0.0	5.523984068553747e-07	1.30509865501753e-07	6.750830622199755e-08	0.0	1.3592714957233241e-07	0.0
AGGCCAAAAGGAAAGGTTATTGGTGATAATCAAAAGTCAAGAGACTTTAGAA	1.1192797211138688e-06	8.145866874425062e-07	7.148742941212074e-07	4.2586073374526844e-07	6.483583243049436e-07	7.064352915548358e-07	0.0	4.833486059984529e-07	1.30509865501753e-06	1.0801328995519608e-06	4.3312325231383915e-07	1.0421081467212152e-06	5.064257322612233e-07
ATGACAAACATCAACAGCTTTTATTTAGGACAATACGTAAACATATTGTGAT	0.0	0.0	0.0	0.0	4.5385082701346056e-07	0.0	0.0	0.0	0.0	0.0	0.0	0.0	0.0
CAATTAACACATAAGGATATTTAGCAGTACCAAGACAAAAAACTGTTATTTA	4.157324678422941e-06	4.654781071100035e-06	1.9063314509898863e-06	6.387911006179026e-06	2.269254135067303e-06	3.2752908972087844e-06	4.380335796542163e-06	1.8643446231368897e-06	3.3280015702947015e-06	2.8353488613238972e-06	2.544599107343805e-06	2.7638520413040924e-06	1.6205623432359146e-06
TCTTAAATGCTGAAGTCTGTTGTGGACAGATAAATAACAAATCAATTTACTC	1.7588681331789367e-06	1.978281955217515e-06	2.382914313737358e-07	4.2586073374526844e-07	5.18686659443955e-07	5.779925112721384e-07	0.0	1.3809960171384367e-07	0.0	0.0	0.0	0.0	0.0
CGATTAAAGCTGAATAAGGTTCGTCAAGTATAAAACATAAGGTTGTTAGTGT	0.0	6.982171606650053e-07	2.382914313737358e-07	6.387911006179026e-07	6.483583243049436e-07	1.2844278028269743e-07	0.0	7.595478094261403e-07	3.9152959650525905e-07	3.375415311099878e-07	1.624212196176897e-07	4.530904985744414e-08	0.0
TCGTTAAGCTATAATATAATTTAGGGGTTGGAAGTCTCAAGATTTTTTGTTC	0.0	0.0	0.0	0.0	6.483583243049436e-07	3.2110695070674353e-07	0.0	4.1429880514153106e-07	4.567845292561355e-07	4.7255814355398287e-07	1.0828081307845978e-06	9.514900470063268e-07	3.5449801258285633e-07
CTGAGAAATTCGAATGAAATTCCATTGAAGCAACAGGCAAACCGATTATGTA	2.2385594422277376e-06	1.2800647945525097e-06	3.336080039232301e-06	2.7680947693442446e-06	1.8802391404843367e-06	1.99086309438181e-06	0.0	8.976474111399839e-07	9.13569058512271e-07	1.4176744306619486e-06	1.4617909765592071e-06	1.2233443461509916e-06	1.1647791842008137e-06
AACATAACGCTCAACACGTTTTTTGTGAAGCAACAGGCAAACCGATTATGTA	0.0	0.0	0.0	0.0	0.0	0.0	0.0	0.0	0.0	0.0	0.0	2.265452492872207e-07	5.064257322612233e-08
TGTATAAGGGACAAGCATTTTGGCATGTTGGAAGTCTCAAGATTTTTTGTTC	0.0	0.0	0.0	0.0	0.0	0.0	0.0	4.1429880514153106e-07	5.22039462007012e-07	6.750830622199755e-08	1.624212196176897e-07	1.3592714957233241e-07	0.0
TTGAAAATCAATAATAAGATTTAGTTGTTGGAAGTCTCAAGATTTTTTGTTC	0.0	0.0	0.0	0.0	8.428658215964267e-07	8.990994619788819e-07	0.0	1.1738466145676713e-06	7.178042602596416e-07	5.400664497759804e-07	1.570071789637667e-06	1.676434844725433e-06	7.089960251657127e-07
GCTTCAACTTCGAAGGGGCTTAGTTAGTTGGAAGTCTCAAGATTTTTTGTTC	0.0	6.982171606650053e-07	1.191457156868679e-06	6.387911006179026e-07	3.890149945829662e-07	5.779925112721384e-07	0.0	3.452490042846092e-07	3.9152959650525905e-07	1.3501661244399512e-06	9.745273177061382e-07	9.514900470063268e-07	9.11566318070202e-07
GGATGAAACCGAAATAACGTTGGTTTGTTGGAAGTCTCAAGATTTTTTGTTC	3.0380449573090725e-06	5.003889651432538e-06	5.480702921595924e-06	6.60084137305166e-06	7.13194156735438e-06	6.422139014134871e-06	0.0	6.283531877979887e-06	4.959374889066614e-06	5.535681110203799e-06	6.8216912239429665e-06	6.660430329044288e-06	4.1020484313159084e-06
TGTCCAACGGTTAAAATCGTTGTCCTAGTATAAAACATAAGGTTGTTAGTGT	1.4390739271464027e-06	6.982171606650053e-07	4.765828627474716e-07	2.1293036687263422e-07	9.725374864574154e-07	5.137711211307897e-07	0.0	1.311946216281515e-06	3.262746637543825e-07	2.0252491866599267e-07	3.248424392353794e-07	4.077814487169972e-07	6.583534519395903e-07
TTGAGAAAGAAGAACACCATTTTTGGGTTGGAAGTCTCAAGATTTTTTGTTC	0.0	0.0	0.0	0.0	5.18686659443955e-07	1.2844278028269743e-07	0.0	6.904980085692183e-08	6.52549327508765e-08	1.350166124439951e-07	1.624212196176897e-07	2.265452492872207e-07	5.064257322612233e-08
AACATAACATCTAATTCTTTTATAAAGTTGGAAGTCTCAAGATTTTTTGTTC	2.3984565452440046e-06	2.4437600623275184e-06	0.0	3.832746603707416e-06	3.306627453955213e-06	4.5597187000357586e-06	0.0	2.2786434282784207e-06	3.5890213012982076e-06	2.1602657991039216e-06	2.3280374811868854e-06	4.032505437312528e-06	1.6205623432359146e-06
TACGTAACCGATAAATATGTTTTCAAGTTGGAAGTCTCAAGATTTTTTGTTC	7.994855150813349e-07	6.982171606650053e-07	9.531657254949432e-07	8.517214674905369e-07	4.5385082701346056e-07	3.8532834084809225e-07	0.0	4.1429880514153106e-07	1.174588789515777e-06	8.100996746639707e-07	7.579656915492185e-07	7.249447977191062e-07	7.089960251657127e-07
GTAGGAATTTAAAAAAAGCTTATCATGTTGGAAGTCTCAAGATTTTTTGTTC	0.0	0.0	0.0	0.0	6.483583243049436e-07	6.422139014134872e-08	0.0	0.0	0.0	0.0	0.0	0.0	0.0
TAGTAAATAATAAAGTTTTTTCTTTGAGTATAAAACATAAGGTTGTTAGTGT	0.0	6.982171606650053e-07	0.0	4.2586073374526844e-07	5.835224918744493e-07	6.422139014134871e-07	0.0	2.0714940257076553e-07	6.52549327508765e-07	2.0252491866599267e-07	1.0828081307845979e-07	4.077814487169972e-07	4.55783159035101e-07
AATTTAACGGTCAATCATGTTAAAAGGCCAAAATTGGCAACCCCATTTTACG	0.0	0.0	0.0	0.0	0.0	0.0	3.5042686372337304e-05	0.0	0.0	0.0	0.0	0.0	0.0
CTGCAAAAATTCAAAGGGTTTAAACCGAAGCAACAGGCAAACCGATTATGTA	0.0	0.0	0.0	0.0	3.241791621524718e-07	6.422139014134872e-08	0.0	0.0	0.0	0.0	5.4140406539229893e-08	0.0	1.51927719678367e-07
TGGCCAAAAGCGAACAGGATTACAACGTACCAAGACAAAAAACTGTTATTTA	3.1979420603253394e-06	3.3747162765475257e-06	3.574371470606037e-06	1.7034429349810738e-06	1.750567475623348e-06	1.926641704240461e-06	0.0	1.3809960171384368e-06	3.3280015702947015e-06	2.430299023991912e-06	3.7898284577460928e-06	2.945088240733869e-06	3.3424098329240736e-06
CTTATAACGTGTAAATCAATTTAATAAGTATAAAACATAAGGTTGTTAGTGT	0.0	0.0	0.0	0.0	0.0	0.0	0.0	4.1429880514153106e-07	6.52549327508765e-08	1.350166124439951e-07	0.0	0.0	0.0
GCATCAATACCAAAGCTCATTAGATATACATAACAAAAAAATCGATTGACAC	0.0	0.0	0.0	0.0	0.0	0.0	0.0	0.0	0.0	3.375415311099878e-07	0.0	0.0	0.0
TACGTAACAGGAAATCTAATTGGATAAGTATAAAACATAAGGTTGTTAGTGT	0.0	9.30956214220007e-07	4.765828627474716e-07	0.0	9.725374864574154e-07	1.1559850225442768e-06	0.0	1.1047968137107493e-06	1.3703535877684066e-06	2.1602657991039216e-06	5.955444719315288e-07	6.79635747861662e-07	5.064257322612233e-08
GTCTTAAATTTGAAGGGAGTTGTTCAAGTATAAAACATAAGGTTGTTAGTGT	0.0	9.30956214220007e-07	4.765828627474716e-07	0.0	1.945074972914831e-07	1.9266417042404613e-07	0.0	2.0714940257076553e-07	2.61019731003506e-07	4.0504983733198533e-07	5.4140406539229893e-08	2.7185429914466483e-07	5.064257322612233e-08
CAGATAAATATCAATTATCTTTTACAGAAGCAACAGGCAAACCGATTATGTA	5.436501502553077e-06	4.305672490767533e-06	1.191457156868679e-06	4.897398438070587e-06	4.7330157674260884e-06	3.724840628198225e-06	8.760671593084326e-06	3.7286892462737794e-06	4.698355158063108e-06	3.9829900670978555e-06	5.576461873540679e-06	6.0261036310400705e-06	2.6840563809844835e-06
CAACAAAAACAAAAGATTTTTTTTCAAGTATAAAACATAAGGTTGTTAGTGT	0.0	8.145866874425062e-07	4.765828627474716e-07	6.387911006179026e-07	1.6208958107623591e-06	1.926641704240461e-06	0.0	1.6571952205661242e-06	1.957647982526295e-06	1.4176744306619486e-06	9.203869111669082e-07	1.2233443461509916e-06	7.089960251657127e-07
GCTCTAAGGAGCAACCACATTCGCTCGTTGGAAGTCTCAAGATTTTTTGTTC	0.0	1.1636952677750087e-06	2.382914313737358e-07	2.1293036687263422e-07	0.0	2.5688556056539487e-07	0.0	1.0357470128538276e-06	3.262746637543825e-07	8.100996746639707e-07	8.662465046276783e-07	3.1716334900210894e-07	6.07710878713468e-07
TTTAGAACTTCAAACGGGTTTCTCAGTCCCTAAGAGTAAACCAAGTTGTATC	0.0	0.0	0.0	0.0	3.890149945829662e-07	7.064352915548358e-07	0.0	4.833486059984529e-07	3.262746637543825e-07	2.700332248879902e-07	0.0	0.0	3.5449801258285633e-07
ACGACAAGGGGCAAAAGGCTTTGGCTGTTGGAAGTCTCAAGATTTTTTGTTC	1.5989710301626697e-06	1.1636952677750087e-06	1.9063314509898863e-06	2.3422340355989765e-06	2.7879407945112576e-06	1.541313363392369e-06	0.0	1.726245021423046e-06	1.6313733187719125e-06	1.6877076555499388e-06	1.8407738223338165e-06	2.265452492872207e-06	2.126988075497138e-06
TCCTGAAGTTTAAAGTATCTTCGAAAAGTATAAAACATAAGGTTGTTAGTGT	0.0	0.0	0.0	2.5551644024716105e-06	1.5560599783318649e-06	1.348649192968323e-06	0.0	5.523984068553747e-07	1.3703535877684066e-06	1.2826578182179535e-06	3.7898284577460927e-07	4.983995484318855e-07	4.55783159035101e-07
TAAGTAAATATAAATACGGTTCTCCGGTTGGAAGTCTCAAGATTTTTTGTTC	0.0	0.0	0.0	0.0	0.0	0.0	0.0	0.0	0.0	0.0	4.872636588530691e-07	3.624723988595531e-07	1.0128514645224467e-07
TTAGGAAAGCGCAATGTAATTTCTTAGTACCAAGACAAAAAACTGTTATTTA	1.5989710301626697e-06	1.047325740997508e-06	7.148742941212074e-07	2.129303668726342e-06	2.269254135067303e-06	1.7981989239577639e-06	0.0	2.140543826564577e-06	1.957647982526295e-06	2.565315636435907e-06	1.4076505700199772e-06	1.993598193727542e-06	1.7724900629142816e-06
TCACAAAGCGAAAACTCCCTTACCATTAATCAAAAGTCAAGAGACTTTAGAA	0.0	6.982171606650053e-07	1.4297485882424148e-06	1.4905125681084395e-06	1.231880816179393e-06	1.0275422422615795e-06	0.0	1.0357470128538276e-06	1.3703535877684066e-06	1.215149511995956e-06	4.872636588530691e-07	4.983995484318855e-07	2.0257029290448933e-07
TGATAAAAAGCTAAATTGATTTTTTGGTTGGAAGTCTCAAGATTTTTTGTTC	0.0	0.0	0.0	0.0	0.0	3.8532834084809225e-07	0.0	6.904980085692183e-08	0.0	6.750830622199755e-08	0.0	0.0	0.0
ACTGCAATTTAGAATTGTTTTTCTTGAGTATAAAACATAAGGTTGTTAGTGT	1.5989710301626697e-06	2.792868642660021e-06	1.191457156868679e-06	2.129303668726342e-06	1.1022091513184042e-06	2.3119700450885536e-06	4.380335796542163e-06	1.9333944239938117e-06	9.13569058512271e-07	1.2826578182179535e-06	1.4076505700199772e-06	1.2233443461509916e-06	8.102811716179573e-07
CAGATAAGTAAGAAGAGTATTTCTGTGTTGGAAGTCTCAAGATTTTTTGTTC	5.436501502553077e-06	3.723824856880028e-06	1.9063314509898863e-06	5.110328804943221e-06	4.14949327555164e-06	4.045947578904968e-06	0.0	4.350137453986076e-06	4.763610090813985e-06	5.198139579093811e-06	3.3025647988930234e-06	4.259050686599749e-06	2.734698954210606e-06
ACGGCAAGCAGGAATAGCATTAATGAGTTGGAAGTCTCAAGATTTTTTGTTC	1.2791768241301358e-06	2.4437600623275184e-06	3.8126629019797727e-06	2.3422340355989765e-06	2.3989257999282915e-06	2.633076995795297e-06	0.0	4.350137453986076e-06	5.155139687319244e-06	4.0504983733198536e-06	2.7070203269614945e-06	3.8512692378827515e-06	4.1020484313159084e-06
ATTGAAACCGAAAAGTAAATTCGTGTGTTGGAAGTCTCAAGATTTTTTGTTC	1.4390739271464027e-06	1.3964343213300106e-06	1.4297485882424148e-06	8.517214674905369e-07	1.426388313470876e-06	2.440412825371251e-06	4.380335796542163e-06	2.900091635990717e-06	1.8923930497754186e-06	3.2403986986558827e-06	2.544599107343805e-06	2.446688692301983e-06	2.5321286613061164e-06
GTTCCAAGAGATAAATTACTTTCCCGGTTGGAAGTCTCAAGATTTTTTGTTC	9.593826180976018e-07	4.654781071100035e-07	2.382914313737358e-07	0.0	1.231880816179393e-06	5.137711211307897e-07	0.0	6.214482077122965e-07	1.174588789515777e-06	1.1476412057739585e-06	2.0031950419515063e-06	1.5405076951531005e-06	1.9244177825926487e-06
TAAACAATATGAAAATACGTTGGACTGTTGGAAGTCTCAAGATTTTTTGTTC	2.3984565452440046e-06	1.2800647945525097e-06	2.382914313737358e-06	4.258607337452684e-06	3.0472841242332352e-06	1.8624203140991125e-06	0.0	2.2786434282784207e-06	2.218667713529801e-06	1.8902325742159315e-06	1.515931383098437e-06	1.5858167450105447e-06	2.17763064872326e-06
ATGCAAACATAGAACGTGCTTCAACAAGTATAAAACATAAGGTTGTTAGTGT	1.1192797211138688e-06	6.982171606650053e-07	1.6680400196161506e-06	1.064651834363171e-06	1.2967166486098873e-06	7.064352915548358e-07	0.0	4.1429880514153106e-07	3.9152959650525905e-07	6.750830622199755e-08	1.0828081307845979e-07	2.265452492872207e-07	2.5321286613061163e-07
CTCGAAAGACCAAAATTGTTTTATCCACTACAAAGAACAAGAATCTTGCCTT	0.0	0.0	0.0	0.0	3.241791621524718e-07	0.0	0.0	0.0	0.0	0.0	0.0	0.0	0.0
TGCCTAATGGTGAAATGAATTAGTGGCTACGAAGACGCAACCAAATTGGTTA	7.035472532715747e-06	8.145866874425062e-06	1.1199697274565583e-05	6.387911006179026e-06	6.159404080896965e-06	5.266153991590594e-06	8.760671593084326e-06	5.731133471124512e-06	6.851767938842033e-06	5.7382060288697925e-06	3.952249677363783e-06	4.6668321353167464e-06	5.520040481647334e-06
CGCGCAAGCTAAAATTTTGTTCGACATAATCAAAAGTCAAGAGACTTTAGAA	1.7588681331789367e-06	1.3964343213300106e-06	1.191457156868679e-06	1.2775822012358053e-06	1.6208958107623591e-06	2.3119700450885536e-06	0.0	2.3476932291353426e-06	2.61019731003506e-06	2.8353488613238972e-06	2.057335448490736e-06	2.945088240733869e-06	1.4686346235575475e-06
ATACAAATTTTAAATGCTGTTTCGGAAGTATAAAACATAAGGTTGTTAGTGT	0.0	5.818476338875044e-07	4.765828627474716e-07	2.1293036687263422e-07	0.0	1.9266417042404613e-07	0.0	6.904980085692183e-08	6.52549327508765e-08	0.0	1.624212196176897e-07	0.0	0.0
GGTCAAATACTGAAAAGTCTTGTCAGGTTGGAAGTCTCAAGATTTTTTGTTC	5.116707296520543e-06	4.771150597877536e-06	5.242411490222188e-06	4.684468071197953e-06	4.7330157674260884e-06	4.5597187000357586e-06	0.0	4.557286856556841e-06	5.807689014828009e-06	4.928106354205822e-06	4.601934555834541e-06	4.3949778361720814e-06	4.811044456481622e-06
ACCTCAATCGATAATACGGTTCACTCGTTGGAAGTCTCAAGATTTTTTGTTC	1.2791768241301358e-06	1.5128038481075115e-06	1.191457156868679e-06	8.517214674905369e-07	5.18686659443955e-07	1.2202064126856255e-06	4.380335796542163e-06	1.5881454197092023e-06	7.178042602596416e-07	7.425913684419731e-07	8.121060980884485e-07	9.96799096863771e-07	5.570683054873456e-07
GAGAGAACATCCAAACGACTTTATTTAGTATAAAACATAAGGTTGTTAGTGT	0.0	0.0	0.0	0.0	0.0	0.0	0.0	0.0	0.0	0.0	0.0	2.7185429914466483e-07	5.064257322612233e-08
ATATGAAGAGGAAAATGTCTTATTGATAATCAAAAGTCAAGAGACTTTAGAA	0.0	0.0	0.0	0.0	0.0	0.0	0.0	0.0	0.0	4.0504983733198533e-07	2.7070203269614945e-07	0.0	0.0
TGCGAAATAACAAATCCAATTCTGCAGAAGCAACAGGCAAACCGATTATGTA	3.1979420603253394e-06	2.5601295891050193e-06	4.765828627474716e-06	3.832746603707416e-06	3.6308066161076845e-06	2.5688556056539483e-06	0.0	3.038191237704561e-06	2.936471973789443e-06	3.7129568422098653e-06	3.140143579275334e-06	2.718542991446648e-06	3.544980125828563e-06
CCCAGAAAAAAAAAGCTAGTTAGCAAGAAGCAACAGGCAAACCGATTATGTA	0.0	0.0	0.0	1.7034429349810738e-06	1.03737331888791e-06	1.0275422422615795e-06	0.0	9.666972119969058e-07	1.2398437222666536e-06	7.425913684419731e-07	8.121060980884485e-07	9.514900470063268e-07	3.5449801258285633e-07
CGCAGAACAGCCAACAGAGTTCCGGGGAAGCAACAGGCAAACCGATTATGTA	0.0	0.0	0.0	0.0	1.2967166486098873e-06	4.4954973098944097e-07	0.0	5.523984068553747e-07	4.567845292561355e-07	4.7255814355398287e-07	5.414040653922989e-07	3.624723988595531e-07	1.0128514645224467e-07
TATTTAACTAAGAATCATTTTGCAGAGTACCAAGACAAAAAACTGTTATTTA	7.994855150813349e-07	1.1636952677750087e-06	2.382914313737358e-07	1.064651834363171e-06	1.945074972914831e-07	8.348780718375333e-07	0.0	4.1429880514153106e-07	1.9576479825262952e-07	4.0504983733198533e-07	1.2993697569415175e-06	9.96799096863771e-07	1.215421757426936e-06
CTACAAACAGTCAACTCGCTTTTCTGAGTATAAAACATAAGGTTGTTAGTGT	9.593826180976018e-07	6.982171606650053e-07	2.382914313737358e-07	0.0	5.18686659443955e-07	3.2110695070674353e-07	0.0	3.452490042846092e-07	2.61019731003506e-07	4.0504983733198533e-07	5.4140406539229893e-08	4.530904985744414e-08	0.0
CGTTTAAGGATTAATGACATTATGCGGTACCAAGACAAAAAACTGTTATTTA	9.593826180976018e-07	2.3273905355500175e-07	2.382914313737358e-07	2.1293036687263422e-07	3.241791621524718e-07	4.4954973098944097e-07	0.0	8.285976102830621e-07	3.262746637543825e-07	5.400664497759804e-07	2.1656162615691957e-07	5.890176481467738e-07	4.0514058580897866e-07
CCCATAACACCTAAAAATTTTGTAAATAATCAAAAGTCAAGAGACTTTAGAA	0.0	0.0	0.0	0.0	0.0	1.0275422422615795e-06	0.0	7.595478094261403e-07	4.567845292561355e-07	2.0252491866599267e-07	3.248424392353794e-07	8.155628974339944e-07	4.0514058580897866e-07
ATGTAAAAAGGTAAATTTGTTAGGGTAGTATAAAACATAAGGTTGTTAGTGT	0.0	0.0	0.0	1.064651834363171e-06	6.483583243049437e-08	5.137711211307897e-07	0.0	2.7619920342768734e-07	3.9152959650525905e-07	7.425913684419731e-07	4.872636588530691e-07	3.1716334900210894e-07	3.5449801258285633e-07
CACACAATAAAAAAGCATTTTTGCTTGTTGGAAGTCTCAAGATTTTTTGTTC	0.0	8.145866874425062e-07	7.148742941212074e-07	1.7034429349810738e-06	8.428658215964267e-07	1.348649192968323e-06	0.0	1.0357470128538276e-06	1.3703535877684066e-06	1.0801328995519608e-06	8.662465046276783e-07	9.061809971488828e-07	1.1647791842008137e-06
GTGATAACAATGAATCTATTTCTTAGGTTGGAAGTCTCAAGATTTTTTGTTC	1.7588681331789367e-06	1.861912428440014e-06	1.9063314509898863e-06	2.981025136216879e-06	2.269254135067303e-06	3.4679550676328304e-06	0.0	4.14298805141531e-06	3.393256503045578e-06	4.523056516873836e-06	4.0063900839030125e-06	3.987196387455084e-06	3.7475504187330526e-06
TCATCAAGTATTAATCTTGTTTATAAGTTGGAAGTCTCAAGATTTTTTGTTC	5.116707296520543e-06	5.469367758542541e-06	3.8126629019797727e-06	1.1072379077376978e-05	6.742926572771414e-06	9.504765740919609e-06	4.380335796542163e-06	8.147876501116777e-06	1.063655403839287e-05	7.020863847087746e-06	9.853553990139841e-06	1.1100717215073814e-05	8.659880021666918e-06
CGCACAATCACAAACGACGTTTGATGGCCAAAATTGGCAACCCCATTTTACG	0.0	0.0	0.0	0.0	0.0	0.0	2.6282014779252976e-05	2.7619920342768734e-07	2.61019731003506e-07	2.700332248879902e-07	1.624212196176897e-07	4.530904985744414e-08	0.0
TTTATAAGATATAATATGATTAACAAAGTATAAAACATAAGGTTGTTAGTGT	0.0	0.0	0.0	0.0	0.0	6.422139014134871e-07	0.0	2.0714940257076553e-07	1.30509865501753e-07	2.0252491866599267e-07	3.7898284577460927e-07	2.265452492872207e-07	3.03855439356734e-07
ACGCTAATGTATAACACGCTTGTGTCCTACGAAGACGCAACCAAATTGGTTA	8.47454645986215e-06	7.098541133427554e-06	5.718994352969659e-06	7.878423574287466e-06	3.4362991188162014e-06	3.532176457774179e-06	4.380335796542163e-06	4.212037852272232e-06	4.045805830554343e-06	4.590564823095834e-06	2.8153011400399544e-06	3.1263244401636452e-06	3.5956226990546855e-06
CCATTAACGGGTAATTTGTTTACATAGTACCAAGACAAAAAACTGTTATTTA	1.2791768241301358e-06	1.5128038481075115e-06	9.531657254949432e-07	1.2775822012358053e-06	1.231880816179393e-06	1.6055347535337177e-06	0.0	1.5881454197092023e-06	1.8923930497754186e-06	9.451162871079657e-07	1.2993697569415175e-06	1.1327262464361035e-06	7.089960251657127e-07
CAATCAATCCTTAATAGTATTATCAACAGATAAATAACAAATCAATTTACTC	0.0	5.818476338875044e-07	0.0	8.517214674905369e-07	3.890149945829662e-07	4.4954973098944097e-07	0.0	0.0	0.0	0.0	0.0	0.0	0.0
GGCATAAAGACAAAGGTGGTTGAAAACGTGCAAGTGATAATAATATTTTACG	0.0	0.0	0.0	0.0	0.0	3.2110695070674353e-07	4.380335796542163e-06	0.0	0.0	0.0	0.0	0.0	0.0
TATACAATATAAAAACTTCTTCGATTGTTGGAAGTCTCAAGATTTTTTGTTC	0.0	0.0	0.0	0.0	0.0	5.137711211307897e-07	0.0	5.523984068553747e-07	7.178042602596416e-07	2.700332248879902e-07	1.624212196176897e-07	4.077814487169972e-07	3.03855439356734e-07
GTTACAATAGGCAAAGTTGTTGGTATGTTGGAAGTCTCAAGATTTTTTGTTC	3.6776333693741404e-06	2.211021008772517e-06	3.574371470606037e-06	3.6198162368347815e-06	2.9176124593722466e-06	3.98172618876362e-06	0.0	4.557286856556841e-06	3.1322367720420724e-06	2.902857167545895e-06	3.140143579275334e-06	1.8576710441552097e-06	1.5192771967836699e-06
ATATTAACTCATAAGGCAATTATCGAGTTGGAAGTCTCAAGATTTTTTGTTC	0.0	8.145866874425062e-07	2.8594971764848296e-06	2.1293036687263422e-07	0.0	0.0	0.0	0.0	0.0	6.750830622199755e-08	4.3312325231383915e-07	1.8123619942977655e-07	4.0514058580897866e-07
TAGTAAAAGCTCAACGCATTTATGCATAATCAAAAGTCAAGAGACTTTAGAA	0.0	0.0	0.0	0.0	0.0	3.2110695070674353e-07	0.0	0.0	6.52549327508765e-08	6.750830622199755e-08	1.0828081307845979e-07	4.530904985744414e-08	5.064257322612233e-08
TACCAAACCACTAATTCACTTGCAAAGTTGGAAGTCTCAAGATTTTTTGTTC	4.477118884455475e-06	4.887520124655037e-06	5.242411490222188e-06	4.897398438070587e-06	4.668179934995595e-06	6.165253453569476e-06	4.380335796542163e-06	6.490681280550653e-06	5.677179149326256e-06	5.468172803981802e-06	4.818496181991461e-06	5.437085982893296e-06	4.962972176159988e-06
CACCAAATTACTAACATAGTTGTGACTAATCAAAAGTCAAGAGACTTTAGAA	1.7588681331789367e-06	2.3273905355500175e-06	1.6680400196161506e-06	6.387911006179026e-07	1.03737331888791e-06	1.348649192968323e-06	0.0	1.0357470128538276e-06	1.044078924014024e-06	6.750830622199756e-07	1.1910889438630577e-06	5.437085982893297e-07	9.11566318070202e-07
ACAAAAAGTTGTAAACAATTTGTAGATAATCAAAAGTCAAGAGACTTTAGAA	0.0	0.0	0.0	0.0	7.13194156735438e-07	6.422139014134871e-07	0.0	3.452490042846092e-07	8.483141257613945e-07	1.215149511995956e-06	2.1656162615691956e-06	5.890176481467738e-07	1.3167069038791806e-06
GCACGAATGCCCAAGTCTATTGCCACGAAGCAACAGGCAAACCGATTATGTA	1.5989710301626697e-06	1.978281955217515e-06	2.8594971764848296e-06	2.5551644024716105e-06	2.5285974647892805e-06	1.4770919732510203e-06	0.0	1.6571952205661242e-06	1.30509865501753e-06	1.3501661244399512e-06	1.624212196176897e-06	1.7217438945828772e-06	1.8737752093665263e-06
TTTGAAATCTGCAACCTAGTTGTTTGGTTGGAAGTCTCAAGATTTTTTGTTC	1.9187652361952037e-06	1.7455429016625133e-06	2.382914313737358e-06	1.4905125681084395e-06	1.03737331888791e-06	2.5688556056539483e-06	0.0	2.2786434282784207e-06	1.6313733187719125e-06	2.0252491866599268e-06	2.977722359657644e-06	3.6700330384529752e-06	1.975060355818771e-06
GAAACAATTTACAACCAGGTTATAACAGTATAAAACATAAGGTTGTTAGTGT	9.593826180976018e-07	1.5128038481075115e-06	0.0	2.1293036687263422e-07	1.945074972914831e-07	1.9266417042404613e-07	0.0	2.0714940257076553e-07	4.567845292561355e-07	0.0	0.0	0.0	5.064257322612233e-08
TTTTTAATACGGAATTGAGTTATCTGGTTGGAAGTCTCAAGATTTTTTGTTC	1.1192797211138688e-06	1.3964343213300106e-06	1.4297485882424148e-06	1.4905125681084395e-06	5.835224918744493e-07	1.1559850225442768e-06	0.0	8.976474111399839e-07	1.9576479825262952e-07	1.0801328995519608e-06	6.496848784707588e-07	9.514900470063268e-07	9.622088912963244e-07
TACACAACAATCAATCTTGTTTAAAAAGTATAAAACATAAGGTTGTTAGTGT	1.5989710301626697e-06	8.145866874425062e-07	4.765828627474716e-07	2.1293036687263422e-07	9.077016540269211e-07	3.2110695070674353e-07	0.0	4.833486059984529e-07	1.4356085205192831e-06	6.750830622199756e-07	5.955444719315288e-07	9.514900470063268e-07	2.0257029290448933e-07
CTGAGAACGCGCAAATCGTTTAATAGGTTGGAAGTCTCAAGATTTTTTGTTC	0.0	0.0	0.0	0.0	0.0	4.4954973098944097e-07	0.0	2.7619920342768734e-07	1.30509865501753e-07	1.350166124439951e-07	5.4140406539229893e-08	9.061809971488828e-08	5.064257322612233e-08
CTCCTAAACATAAAGCTCATTGAGTGAGTATAAAACATAAGGTTGTTAGTGT	1.1192797211138688e-06	9.30956214220007e-07	9.531657254949432e-07	1.2775822012358053e-06	1.2967166486098873e-06	4.4954973098944097e-07	0.0	4.1429880514153106e-07	6.52549327508765e-08	4.0504983733198533e-07	0.0	9.061809971488828e-08	5.064257322612233e-08
TGTTCAACTACGAAGGGCATTACAACGAAGCAACAGGCAAACCGATTATGTA	5.116707296520543e-06	5.702106812097543e-06	4.289245764727245e-06	3.6198162368347815e-06	4.279164940412628e-06	4.238611749329015e-06	8.760671593084326e-06	7.250229089976793e-06	7.308552468098168e-06	7.628438603085724e-06	3.627407238128403e-06	4.530904985744414e-06	3.7981929919591746e-06
TTGTAAACTCAAAACTAGTTTGAGTAGAAGCAACAGGCAAACCGATTATGTA	4.796913090488009e-06	2.909238169437522e-06	3.8126629019797727e-06	3.4068858699621475e-06	5.316538259300538e-06	4.174390359187667e-06	0.0	4.073938250558388e-06	5.677179149326256e-06	4.793089741761826e-06	3.735688051206863e-06	4.9386864344614106e-06	3.393052406150196e-06
CTTGTAACTGATAATTATATTGTAGCGTTGGAAGTCTCAAGATTTTTTGTTC	0.0	0.0	0.0	1.064651834363171e-06	4.5385082701346056e-07	1.2202064126856255e-06	0.0	1.0357470128538276e-06	1.696628251522789e-06	2.3627907177699146e-06	1.1910889438630577e-06	1.359271495723324e-06	3.03855439356734e-07
CGGTCAATATGTAACCAGCTTGGGCTGTTGGAAGTCTCAAGATTTTTTGTTC	5.756295708585611e-06	6.283954445985048e-06	7.625325803959545e-06	7.878423574287466e-06	5.511045756592021e-06	7.642345426820496e-06	4.380335796542163e-06	9.252673314827527e-06	7.634827131852551e-06	8.371029971527696e-06	1.044909846207137e-05	8.518101373199498e-06	9.065020607475897e-06
GTTGCAAATATGAACTGTTTTAGTGTGCCAAAATTGGCAACCCCATTTTACG	0.0	0.0	1.191457156868679e-06	0.0	0.0	0.0	8.760671593084326e-06	0.0	0.0	0.0	1.0828081307845979e-07	1.3592714957233241e-07	1.0128514645224467e-07
GCTACAACGTGAAAATTGATTAATTAAGTATAAAACATAAGGTTGTTAGTGT	0.0	6.982171606650053e-07	2.382914313737358e-07	8.517214674905369e-07	8.428658215964267e-07	5.137711211307897e-07	4.380335796542163e-06	2.7619920342768734e-07	6.52549327508765e-07	2.0252491866599267e-07	6.496848784707588e-07	4.983995484318855e-07	1.51927719678367e-07
TATAGAATGAGCAATAGGGTTTTCACTAATCAAAAGTCAAGAGACTTTAGAA	0.0	0.0	0.0	0.0	5.835224918744493e-07	6.422139014134872e-08	0.0	4.1429880514153106e-07	1.30509865501753e-07	2.0252491866599267e-07	1.624212196176897e-07	2.265452492872207e-07	3.5449801258285633e-07
GCCATAAATGATAACATTTTTAGATTGAAGCAACAGGCAAACCGATTATGTA	0.0	0.0	0.0	0.0	0.0	0.0	0.0	3.452490042846092e-07	8.483141257613945e-07	1.0126245933299634e-06	9.745273177061382e-07	8.155628974339944e-07	1.5192771967836699e-06
ACCCAAAGTTTTAATAGGATTATAGGAGTATAAAACATAAGGTTGTTAGTGT	0.0	0.0	0.0	0.0	0.0	6.422139014134871e-07	0.0	3.452490042846092e-07	3.9152959650525905e-07	6.750830622199755e-08	5.4140406539229893e-08	0.0	5.064257322612233e-08
CACATAATTAATAAGCGAGTTTGTGGAGTATAAAACATAAGGTTGTTAGTGT	9.593826180976018e-07	1.1636952677750087e-06	4.765828627474716e-07	4.2586073374526844e-07	5.18686659443955e-07	8.348780718375333e-07	0.0	2.0714940257076553e-07	6.52549327508765e-08	2.0252491866599267e-07	1.624212196176897e-07	2.265452492872207e-07	2.0257029290448933e-07
GAGTAAATCTAGAATCGATTTGAAAATAATCAAAAGTCAAGAGACTTTAGAA	1.2791768241301358e-06	9.30956214220007e-07	1.191457156868679e-06	6.387911006179026e-07	5.835224918744493e-07	1.0275422422615795e-06	0.0	6.214482077122965e-07	2.61019731003506e-07	7.425913684419731e-07	8.662465046276783e-07	8.155628974339944e-07	7.089960251657127e-07
ACGATAACATTTAAGAATGTTTTTAGCTACGAAGACGCAACCAAATTGGTTA	7.994855150813348e-06	8.960453561867567e-06	9.293365823575697e-06	1.0220657609886442e-05	6.0945682484664704e-06	7.513902646537799e-06	8.760671593084326e-06	9.04552391225676e-06	5.089884754568367e-06	6.5483057035337626e-06	6.280287158550668e-06	5.663631232180517e-06	3.848835565185297e-06
AGTAAAATAACTAATTTGATTGTACGAGTATAAAACATAAGGTTGTTAGTGT	0.0	0.0	0.0	0.0	0.0	0.0	0.0	0.0	0.0	0.0	4.3312325231383915e-07	3.624723988595531e-07	6.07710878713468e-07
TCCTAAACGCGCAATTCGTTTGTTAAAGTCGAAATATCAATGGAGTTGTATT	0.0	5.818476338875044e-07	1.191457156868679e-06	2.1293036687263422e-07	0.0	0.0	1.3141007389626488e-05	0.0	0.0	0.0	1.0828081307845979e-07	0.0	0.0
TTGTAAATTCTTAATAAGTTTCATAAGAAGCAACAGGCAAACCGATTATGTA	9.593826180976018e-07	5.818476338875044e-07	0.0	4.2586073374526844e-07	2.593433297219775e-07	4.4954973098944097e-07	0.0	5.523984068553747e-07	6.52549327508765e-08	6.07574755997978e-07	1.0828081307845979e-07	4.530904985744414e-08	3.5449801258285633e-07
TTCACAAGCAACAACTGAGTTTTGGGTACATAACAAAAAAATCGATTGACAC	0.0	0.0	0.0	0.0	0.0	4.4954973098944097e-07	0.0	0.0	0.0	0.0	0.0	0.0	0.0
TTACTAAATGAAACGAATTTTAAACATCCCTAAGAGTAAACCAAGTTGTATC	0.0	0.0	0.0	0.0	0.0	3.2110695070674353e-07	0.0	3.452490042846092e-07	0.0	6.750830622199755e-08	1.624212196176897e-07	9.061809971488828e-08	5.064257322612233e-08
CTGTTAACATAAAATTTCTTTCTGCTGAAGCAACAGGCAAACCGATTATGTA	0.0	0.0	1.191457156868679e-06	4.2586073374526844e-07	4.5385082701346056e-07	2.5688556056539487e-07	0.0	6.214482077122965e-07	2.61019731003506e-07	4.0504983733198533e-07	5.4140406539229893e-08	2.7185429914466483e-07	0.0
TTCGAAAACACTAATGGTCTTACGTGTAATCAAAAGTCAAGAGACTTTAGAA	0.0	0.0	0.0	0.0	9.725374864574154e-07	1.1559850225442768e-06	4.380335796542163e-06	3.452490042846092e-07	7.830591930105181e-07	2.700332248879902e-07	3.7898284577460927e-07	2.7185429914466483e-07	1.51927719678367e-07
GGCTTAAGACCCAAGCTTATTTATGAGTTGGAAGTCTCAAGATTTTTTGTTC	0.0	0.0	0.0	0.0	0.0	0.0	0.0	0.0	0.0	0.0	0.0	2.265452492872207e-07	2.0257029290448933e-07
TGGGCAATGCGGAACAGTATTTGGTCGTACGAACTAAAAATTATATTTGCCA	0.0	0.0	0.0	0.0	0.0	0.0	0.0	0.0	0.0	0.0	3.248424392353794e-07	9.061809971488828e-08	0.0
GTGTGAACCGTCAAAGTGCTTGTCGGGTTGGAAGTCTCAAGATTTTTTGTTC	2.8781478542928055e-06	4.072933437212531e-06	6.195577215717131e-06	2.7680947693442446e-06	2.3989257999282915e-06	1.6055347535337177e-06	0.0	1.1738466145676713e-06	2.1534127807789245e-06	2.2277741053259193e-06	3.140143579275334e-06	2.220143443014763e-06	1.8737752093665263e-06
TGAGAAAAGTATAAGGGAGTTAAGTCGTTGGAAGTCTCAAGATTTTTTGTTC	2.0786623392114706e-06	2.094651481995016e-06	1.9063314509898863e-06	1.4905125681084395e-06	5.770389086313999e-06	4.238611749329015e-06	4.380335796542163e-06	4.212037852272232e-06	5.155139687319244e-06	6.07574755997978e-06	4.872636588530691e-06	5.25584978346352e-06	6.634177092622026e-06
TTCTGAAAGGATAATACTTTTCATGTGTTGGAAGTCTCAAGATTTTTTGTTC	6.5557812236669454e-06	4.887520124655037e-06	8.101908666707017e-06	7.239632473669563e-06	4.538508270134606e-06	5.394596771873292e-06	4.380335796542163e-06	5.800183271981434e-06	4.5025903598104786e-06	4.725581435539829e-06	5.08919821468761e-06	6.071412680897515e-06	3.7981929919591746e-06
TAATAAATTAATAAGAGATTTGTAGTTAATCAAAAGTCAAGAGACTTTAGAA	0.0	0.0	0.0	0.0	0.0	3.2110695070674353e-07	0.0	2.0714940257076553e-07	2.61019731003506e-07	6.750830622199755e-08	2.1656162615691957e-07	4.530904985744414e-07	1.51927719678367e-07
CTGGAAATAGGTAAGAGTCTTAGTACAGTATAAAACATAAGGTTGTTAGTGT	0.0	0.0	0.0	0.0	9.725374864574154e-07	4.4954973098944097e-07	0.0	1.3809960171384367e-07	1.9576479825262952e-07	3.375415311099878e-07	2.1656162615691957e-07	6.79635747861662e-07	2.5321286613061163e-07
TAATCAAACGTCAATCTATTTCCTCTGTTGGAAGTCTCAAGATTTTTTGTTC	1.5989710301626697e-06	1.3964343213300106e-06	9.531657254949432e-07	8.517214674905369e-07	1.945074972914831e-06	1.7981989239577639e-06	0.0	2.416743029992264e-06	1.957647982526295e-06	2.430299023991912e-06	2.2738970746476555e-06	1.5858167450105447e-06	3.089196966793462e-06
GGTTAAAGCACAAAACAAATTTTACCTACATAACAAAAAAATCGATTGACAC	0.0	0.0	0.0	0.0	0.0	0.0	0.0	0.0	0.0	5.400664497759804e-07	0.0	0.0	0.0
TACTCAACGGGTAATAAATTTTAGTAGTACCAAGACAAAAAACTGTTATTTA	0.0	0.0	0.0	0.0	0.0	0.0	0.0	0.0	0.0	0.0	0.0	2.7185429914466483e-07	5.064257322612233e-08
CATATAACGTGGAATGCCGTTGTCCGCAGATAAATAACAAATCAATTTACTC	2.0786623392114706e-06	1.7455429016625133e-06	9.531657254949432e-07	1.064651834363171e-06	6.483583243049437e-08	2.5688556056539487e-07	0.0	1.3809960171384367e-07	1.9576479825262952e-07	1.350166124439951e-07	5.4140406539229893e-08	9.061809971488828e-08	5.064257322612233e-08
GATCAAATCATAAATTATTTTCCAGCGAAGCAACAGGCAAACCGATTATGTA	3.3578391633416064e-06	3.6074553301025276e-06	2.621205745111094e-06	1.7034429349810738e-06	1.4912241459013704e-06	1.926641704240461e-06	0.0	2.002444224850733e-06	2.4144325117824306e-06	1.957740880437929e-06	2.4363182942653453e-06	1.2686533960084358e-06	9.11566318070202e-07
CTTCTAACTCTTAAATTTTTTAACCAAGTATAAAACATAAGGTTGTTAGTGT	0.0	1.2800647945525097e-06	2.382914313737358e-07	8.517214674905369e-07	3.241791621524718e-07	1.2844278028269743e-07	0.0	0.0	0.0	2.0252491866599267e-07	0.0	0.0	0.0
TGGCCAAATTGTAAAACGGTTGTGTGGAAGCAACAGGCAAACCGATTATGTA	0.0	0.0	0.0	0.0	4.5385082701346056e-07	1.2844278028269743e-07	0.0	2.0714940257076553e-07	1.9576479825262952e-07	6.750830622199755e-08	2.1656162615691957e-07	9.061809971488828e-08	1.51927719678367e-07
CAATCAAATTGCAATACAATTAACTTGTTGGAAGTCTCAAGATTTTTTGTTC	0.0	0.0	0.0	0.0	0.0	0.0	0.0	0.0	0.0	0.0	0.0	0.0	2.5321286613061163e-07
