## Supplementary material for "Adaptation is influenced by the complexity of environmental change during evolution in a dynamic environment": Lineage frequencies: periodic_smaller1.txt (part 197 of 220)

BC	0	8	32	40	64	72	96	104	128	136	160	168	192
TTGATAATAACCAAATAATTTTAAGAGTTGGAAGTCTCAAGATTTTTTGTTC	0.0	0.0	0.0	2.5551644024716105e-06	2.139582470206314e-06	1.7981989239577639e-06	0.0	1.311946216281515e-06	1.6313733187719125e-06	1.1476412057739585e-06	1.7324930092553566e-06	2.5826158418743157e-06	4.55783159035101e-07
AGTTAAAAGGTGAACGCAGTTTGTGGTAATCAAAAGTCAAGAGACTTTAGAA	1.2791768241301358e-06	1.047325740997508e-06	7.148742941212074e-07	3.193955503089513e-06	1.5560599783318649e-06	8.990994619788819e-07	0.0	2.3476932291353426e-06	1.2398437222666536e-06	1.3501661244399512e-06	1.8949142288730464e-06	2.945088240733869e-06	1.5699197700097923e-06
TGGTTAAGATAGAATCTGTTTTGGAATAATCAAAAGTCAAGAGACTTTAGAA	0.0	0.0	0.0	0.0	3.890149945829662e-07	3.2110695070674353e-07	0.0	0.0	0.0	0.0	0.0	0.0	0.0
ACCATAAAGGACAATAAACTTGGACGGTACGAACTAAAAATTATATTTGCCA	0.0	0.0	1.191457156868679e-06	0.0	0.0	0.0	4.380335796542163e-06	0.0	0.0	0.0	0.0	0.0	0.0
TCGGAAAAATTTAACTTAGTTGGTCATAATCAAAAGTCAAGAGACTTTAGAA	0.0	0.0	0.0	1.064651834363171e-06	1.945074972914831e-07	7.064352915548358e-07	0.0	0.0	1.30509865501753e-07	2.0252491866599267e-07	4.872636588530691e-07	1.8123619942977655e-07	5.064257322612233e-08
TTTGAAAAGGGAAAATAACTTCCCATGTTGGAAGTCTCAAGATTTTTTGTTC	0.0	0.0	0.0	0.0	3.241791621524718e-07	6.422139014134872e-08	0.0	1.0357470128538276e-06	7.830591930105181e-07	5.400664497759804e-07	4.872636588530691e-07	4.530904985744414e-07	7.596385983918349e-07
AGTTAAATAGTGAAATCGATTTATGAGTTGGAAGTCTCAAGATTTTTTGTTC	1.7588681331789367e-06	1.3964343213300106e-06	3.0977886078585654e-06	2.129303668726342e-06	2.463761632358786e-06	2.247748654947205e-06	0.0	2.416743029992264e-06	2.6754522427859367e-06	3.1053820862118874e-06	2.7611607335007245e-06	3.2622515897359777e-06	2.9879118203412174e-06
TTATTAACGATGAAGCAATTTTGAACGTTGGAAGTCTCAAGATTTTTTGTTC	9.593826180976018e-07	2.211021008772517e-06	1.9063314509898863e-06	8.517214674905369e-07	1.426388313470876e-06	1.4770919732510203e-06	0.0	2.002444224850733e-06	2.8059621082876897e-06	2.565315636435907e-06	1.7324930092553566e-06	2.220143443014763e-06	1.823132636140404e-06
TGTAAAATTGTAAATTTTGTTGAGATGTTGGAAGTCTCAAGATTTTTTGTTC	1.1192797211138688e-06	4.654781071100035e-07	9.531657254949432e-07	0.0	4.5385082701346056e-07	1.9266417042404613e-07	0.0	0.0	0.0	0.0	0.0	0.0	5.064257322612233e-08
CTACCAACTAGTAATGCGCTTCTGGAGAAGCAACAGGCAAACCGATTATGTA	3.5177362663578734e-06	2.5601295891050193e-06	3.8126629019797727e-06	2.7680947693442446e-06	2.852776626941752e-06	1.7981989239577639e-06	0.0	2.071494025707655e-06	2.088157848028048e-06	3.7129568422098653e-06	3.194283985814564e-06	3.3981787393083102e-06	3.1398395400195845e-06
TTTTCAAATAATAAGCAGCTTAACATGTACCAAGACAAAAAACTGTTATTTA	0.0	1.1636952677750087e-06	4.765828627474716e-07	1.7034429349810738e-06	3.890149945829662e-07	8.348780718375333e-07	0.0	1.311946216281515e-06	1.1093338567649005e-06	1.3501661244399512e-06	1.624212196176897e-06	1.1780352962935476e-06	1.367349477105303e-06
TCCATAATTGAGAACGATTTTTTGTGGTTGGAAGTCTCAAGATTTTTTGTTC	0.0	0.0	0.0	0.0	0.0	7.706566816961845e-07	0.0	7.595478094261403e-07	2.1534127807789245e-06	1.3501661244399512e-06	1.8949142288730464e-06	1.4951986452956566e-06	1.5699197700097923e-06
TATCTAAGTGTTAAGAAAATTTTCATGTTGGAAGTCTCAAGATTTTTTGTTC	0.0	0.0	0.0	0.0	0.0	0.0	0.0	0.0	0.0	4.0504983733198533e-07	4.3312325231383915e-07	5.437085982893297e-07	4.55783159035101e-07
AAATTAAACTACAAATAATTTGCATAAGTATAAAACATAAGGTTGTTAGTGT	0.0	0.0	0.0	1.2775822012358053e-06	7.13194156735438e-07	8.990994619788819e-07	0.0	6.214482077122965e-07	6.52549327508765e-07	7.425913684419731e-07	4.872636588530691e-07	5.890176481467738e-07	4.0514058580897866e-07
GTGGTAATAGGTAAATCGATTGTAAAGTACCAAGACAAAAAACTGTTATTTA	7.994855150813349e-07	9.30956214220007e-07	7.148742941212074e-07	1.4905125681084395e-06	1.3615524810403818e-06	6.422139014134871e-07	0.0	1.1047968137107493e-06	3.9152959650525905e-07	8.100996746639707e-07	1.0828081307845979e-07	2.7185429914466483e-07	4.0514058580897866e-07
AAATGAACTGTAAATTGAGTTTATAAAGCCGAATGGATAACTAATTTAGGTG	0.0	0.0	1.191457156868679e-06	0.0	0.0	0.0	0.0	6.904980085692183e-08	6.52549327508765e-08	0.0	1.0828081307845979e-07	0.0	1.0128514645224467e-07
GGGCAAACTGAGAACAGTGTTGTTGCGTTGGAAGTCTCAAGATTTTTTGTTC	2.7182507512765385e-06	1.6291733748850124e-06	1.6680400196161506e-06	1.4905125681084395e-06	1.4912241459013704e-06	1.926641704240461e-06	0.0	2.7619920342768736e-06	2.479687444533307e-06	2.3627907177699146e-06	1.1369485373238277e-06	1.4498895954382124e-06	1.4179920503314253e-06
AACCAAACAGCGAACAGTGTTACCATGCCAAAATTGGCAACCCCATTTTACG	0.0	0.0	0.0	0.0	0.0	0.0	0.0	0.0	0.0	0.0	0.0	0.0	3.5449801258285633e-07
CGCCTAATATACAACGGAATTGTTTTAGTATAAAACATAAGGTTGTTAGTGT	0.0	1.5128038481075115e-06	4.765828627474716e-07	1.2775822012358053e-06	1.4912241459013704e-06	2.7615197760779947e-06	0.0	1.6571952205661242e-06	1.044078924014024e-06	1.2826578182179535e-06	8.121060980884485e-07	4.530904985744414e-07	3.03855439356734e-07
ACAATAAGGTGCAAGGTCTTTGCGGTGAAGCAACAGGCAAACCGATTATGTA	3.0380449573090725e-06	2.4437600623275184e-06	3.336080039232301e-06	2.3422340355989765e-06	1.231880816179393e-06	1.7981989239577639e-06	4.380335796542163e-06	3.7286892462737794e-06	2.218667713529801e-06	1.6877076555499388e-06	2.7611607335007245e-06	9.514900470063268e-07	1.6205623432359146e-06
GACAAAATGATAAATCTGGTTTTGGGAGTATAAAACATAAGGTTGTTAGTGT	0.0	0.0	0.0	0.0	3.890149945829662e-07	1.9266417042404613e-07	0.0	2.7619920342768734e-07	5.872943947578885e-07	4.0504983733198533e-07	6.496848784707588e-07	8.155628974339944e-07	7.596385983918349e-07
TAGTAAAAATATAACAGTTTTCACTGTAATCAAAAGTCAAGAGACTTTAGAA	0.0	0.0	0.0	1.4905125681084395e-06	1.2967166486098873e-06	9.633208521202306e-07	0.0	4.1429880514153106e-07	2.61019731003506e-07	1.350166124439951e-07	4.872636588530691e-07	4.530904985744414e-07	3.03855439356734e-07
ACTCAAAGCTAGAAACGATTTGAGATGTACCAAGACAAAAAACTGTTATTTA	0.0	6.982171606650053e-07	4.765828627474716e-07	2.1293036687263422e-07	4.5385082701346056e-07	1.9266417042404613e-07	0.0	1.3809960171384367e-07	1.30509865501753e-07	2.0252491866599267e-07	3.248424392353794e-07	5.437085982893297e-07	4.55783159035101e-07
TCTATAAACAATAAATATCTTTAAGAGTTGGAAGTCTCAAGATTTTTTGTTC	0.0	0.0	0.0	0.0	0.0	3.2110695070674353e-07	0.0	1.3809960171384367e-07	1.9576479825262952e-07	1.350166124439951e-07	1.624212196176897e-07	9.061809971488828e-08	0.0
CTTATAAACAGGAATCACGTTCGTAACAGATAAATAACAAATCAATTTACTC	1.3271459550350158e-05	1.0822365990307582e-05	3.574371470606037e-06	5.749119905561124e-06	2.07474663777582e-06	2.7615197760779947e-06	0.0	1.1738466145676713e-06	3.262746637543825e-07	5.400664497759804e-07	4.3312325231383915e-07	4.530904985744414e-07	1.0128514645224467e-07
TTTCCAACACCAAATTCTCTTTTTAAGTACCAAGACAAAAAACTGTTATTTA	1.5989710301626697e-06	2.792868642660021e-06	2.1446228823636223e-06	1.916373301853708e-06	2.3340899674977974e-06	1.541313363392369e-06	0.0	1.726245021423046e-06	2.349177579031554e-06	2.430299023991912e-06	9.745273177061382e-07	1.8576710441552097e-06	1.4686346235575475e-06
CAATGAACATATAAAAAAGTTTAGGTGTTGGAAGTCTCAAGATTTTTTGTTC	2.7182507512765385e-06	2.4437600623275184e-06	1.6680400196161506e-06	2.129303668726342e-06	2.5285974647892805e-06	3.1468481169260867e-06	0.0	1.5881454197092023e-06	1.174588789515777e-06	1.4851827368839463e-06	1.028667724245368e-06	1.9029800940126536e-06	1.3167069038791806e-06
CAGGGAAACGGGAAGAGGGTTAGAGTAGTATAAAACATAAGGTTGTTAGTGT	0.0	8.145866874425062e-07	4.765828627474716e-07	6.387911006179026e-07	2.593433297219775e-07	5.137711211307897e-07	0.0	4.1429880514153106e-07	3.262746637543825e-07	4.7255814355398287e-07	1.0828081307845979e-07	4.077814487169972e-07	1.0128514645224467e-07
TATTAAAACTGTAAAGGTCTTCAGTGGTTGGAAGTCTCAAGATTTTTTGTTC	1.5989710301626697e-06	9.30956214220007e-07	1.6680400196161506e-06	3.193955503089513e-06	2.3340899674977974e-06	1.2202064126856255e-06	4.380335796542163e-06	2.3476932291353426e-06	2.1534127807789245e-06	1.957740880437929e-06	2.652879920422265e-06	2.3560705925870953e-06	2.886626673888973e-06
TAGCAAATCCGCAACTTGATTGAGTAAGTATAAAACATAAGGTTGTTAGTGT	2.5583536482602716e-06	2.5601295891050193e-06	9.531657254949432e-07	2.129303668726342e-06	1.426388313470876e-06	1.4128705831096717e-06	0.0	1.1738466145676713e-06	6.52549327508765e-07	1.215149511995956e-06	6.496848784707588e-07	1.359271495723324e-06	9.11566318070202e-07
GGGCAAACTGTCAACGCTCTTCGTCTAGTATAAAACATAAGGTTGTTAGTGT	0.0	0.0	0.0	0.0	3.241791621524718e-07	9.633208521202306e-07	4.380335796542163e-06	1.3809960171384367e-07	1.30509865501753e-07	6.750830622199755e-08	1.0828081307845979e-07	4.077814487169972e-07	6.583534519395903e-07
TGGTCAATATTCAAGAATATTCCACCGTTGGAAGTCTCAAGATTTTTTGTTC	0.0	0.0	0.0	0.0	0.0	4.4954973098944097e-07	0.0	3.452490042846092e-07	6.52549327508765e-07	6.07574755997978e-07	5.955444719315288e-07	8.608719472914386e-07	7.089960251657127e-07
AAAAAAAACATAAAAGTAGTTATAACTAATCAAAAGTCAAGAGACTTTAGAA	9.593826180976018e-07	5.818476338875044e-07	7.148742941212074e-07	1.064651834363171e-06	1.1022091513184042e-06	2.440412825371251e-06	4.380335796542163e-06	6.214482077122965e-07	7.178042602596416e-07	5.400664497759804e-07	8.662465046276783e-07	1.0874171965786593e-06	3.03855439356734e-07
GTTAAAATCGCAAAACACATTTGAGATAATCAAAAGTCAAGAGACTTTAGAA	0.0	0.0	0.0	0.0	5.835224918744493e-07	7.706566816961845e-07	0.0	5.523984068553747e-07	3.262746637543825e-07	4.0504983733198533e-07	2.1656162615691957e-07	0.0	0.0
TCAAGAACCATAAAACGGATTGTTGGGAAGCAACAGGCAAACCGATTATGTA	7.994855150813349e-07	9.30956214220007e-07	2.382914313737358e-07	1.064651834363171e-06	6.483583243049436e-07	1.9266417042404613e-07	0.0	8.285976102830621e-07	4.567845292561355e-07	5.400664497759804e-07	9.745273177061382e-07	5.437085982893297e-07	9.11566318070202e-07
GTCTCAAGAATGAAAAATCTTGTACCGTTGGAAGTCTCAAGATTTTTTGTTC	4.637015987471742e-06	4.189302963990032e-06	2.8594971764848296e-06	2.7680947693442446e-06	2.9176124593722466e-06	3.917504798622271e-06	0.0	5.593033869410669e-06	4.894119956315738e-06	4.658073129317831e-06	4.0605304904422424e-06	3.5341058888806427e-06	3.393052406150196e-06
TCATTAATAGGCAAGTTAGTTTGCAAGTTGGAAGTCTCAAGATTTTTTGTTC	7.994855150813349e-07	9.30956214220007e-07	2.621205745111094e-06	4.2586073374526844e-07	1.4912241459013704e-06	1.1559850225442768e-06	4.380335796542163e-06	1.1047968137107493e-06	1.7618831842736656e-06	8.776079808859682e-07	1.1369485373238277e-06	9.514900470063268e-07	7.596385983918349e-07
AAGATAAGTTGAAAGGTCTTTCTATCCAGATAAATAACAAATCAATTTACTC	2.0786623392114706e-06	2.6764991158825202e-06	1.6680400196161506e-06	1.2775822012358053e-06	1.945074972914831e-07	4.4954973098944097e-07	0.0	5.523984068553747e-07	6.52549327508765e-08	3.375415311099878e-07	0.0	0.0	0.0
TGGCCAAGAATGAAGAATGTTCATTTGTTGGAAGTCTCAAGATTTTTTGTTC	1.4390739271464027e-06	1.861912428440014e-06	1.9063314509898863e-06	2.7680947693442446e-06	2.9824482918027407e-06	2.1193058746645076e-06	0.0	1.6571952205661242e-06	2.0229029152771714e-06	2.3627907177699146e-06	2.2738970746476555e-06	2.718542991446648e-06	3.0385543935673398e-06
TGAATAATTAATAATGCCTTTTACTATAATCAAAAGTCAAGAGACTTTAGAA	0.0	8.145866874425062e-07	2.382914313737358e-07	0.0	6.483583243049437e-08	4.4954973098944097e-07	0.0	2.7619920342768734e-07	3.262746637543825e-07	2.0252491866599267e-07	1.0828081307845979e-07	4.077814487169972e-07	3.03855439356734e-07
GCGAAAATTGACAATAGACTTGTTTGAGTATAAAACATAAGGTTGTTAGTGT	1.1192797211138688e-06	1.7455429016625133e-06	2.1446228823636223e-06	1.2775822012358053e-06	1.231880816179393e-06	7.706566816961845e-07	0.0	4.1429880514153106e-07	3.9152959650525905e-07	4.7255814355398287e-07	4.3312325231383915e-07	3.1716334900210894e-07	3.03855439356734e-07
ACGTCAACATGGAAGATTATTTTTCGGAAGCAACAGGCAAACCGATTATGTA	0.0	0.0	0.0	0.0	0.0	0.0	0.0	0.0	3.262746637543825e-07	6.07574755997978e-07	4.872636588530691e-07	3.1716334900210894e-07	0.0
ACTCTAATCTCTAACATCTTTTAATCGTTGGAAGTCTCAAGATTTTTTGTTC	2.3984565452440046e-06	1.7455429016625133e-06	1.191457156868679e-06	5.536189538688489e-06	4.408836605273617e-06	4.174390359187667e-06	0.0	5.385884466839903e-06	3.7195311667999607e-06	3.442923617321875e-06	3.573266831589173e-06	3.5341058888806427e-06	3.544980125828563e-06
TCAATAAATCCTAATGAGGTTCGAATCAGATAAATAACAAATCAATTTACTC	1.7588681331789367e-06	1.7455429016625133e-06	2.382914313737358e-07	1.2775822012358053e-06	2.593433297219775e-07	5.137711211307897e-07	0.0	6.904980085692183e-08	6.52549327508765e-08	6.750830622199755e-08	0.0	0.0	0.0
CTGCTAAAGGCTAAATAAGCTTAGGTGAAGCAACAGGCAAACCGATTATGTA	0.0	0.0	0.0	0.0	3.241791621524718e-07	1.2844278028269743e-07	0.0	1.3809960171384367e-07	1.9576479825262952e-07	2.0252491866599267e-07	1.0828081307845979e-07	1.3592714957233241e-07	2.5321286613061163e-07
ACTGTAATATAGAATAACATTTATATGTTGGAAGTCTCAAGATTTTTTGTTC	0.0	0.0	0.0	0.0	7.780299891659324e-07	1.1559850225442768e-06	0.0	6.904980085692183e-08	5.872943947578885e-07	1.350166124439951e-07	5.955444719315288e-07	3.1716334900210894e-07	4.0514058580897866e-07
TCCGCAATGTTAAAAGGGGTTGGAGCGAAGCAACAGGCAAACCGATTATGTA	0.0	0.0	0.0	0.0	4.5385082701346056e-07	6.422139014134872e-08	0.0	2.7619920342768734e-07	1.9576479825262952e-07	2.0252491866599267e-07	5.4140406539229893e-08	0.0	5.064257322612233e-08
AAAAAAATTAAAAAACGTATTTCCAAGTTGGAAGTCTCAAGATTTTTTGTTC	0.0	0.0	0.0	0.0	0.0	3.8532834084809225e-07	0.0	2.7619920342768734e-07	5.22039462007012e-07	2.700332248879902e-07	1.624212196176897e-07	1.3592714957233241e-07	1.0128514645224467e-07
CAATCAAACAGGAAAGTGTTTCCATGCTACGAAGACGCAACCAAATTGGTTA	1.7588681331789367e-06	1.5128038481075115e-06	4.0509543333535084e-06	2.129303668726342e-06	1.426388313470876e-06	1.0275422422615795e-06	8.760671593084326e-06	1.7952948222799677e-06	2.61019731003506e-06	1.822724267993934e-06	1.2452293504022876e-06	2.265452492872207e-06	1.975060355818771e-06
AAATAAATAGAAAAGTGAATTGTACCTAATCAAAAGTCAAGAGACTTTAGAA	0.0	0.0	0.0	0.0	4.5385082701346056e-07	1.0917636324029281e-06	0.0	4.833486059984529e-07	7.830591930105181e-07	5.400664497759804e-07	3.248424392353794e-07	4.530904985744414e-07	4.55783159035101e-07
AAGCTAACATCGAATCCACTTTCGTAGAAGCAACAGGCAAACCGATTATGTA	2.0786623392114706e-06	1.047325740997508e-06	2.1446228823636223e-06	1.7034429349810738e-06	1.750567475623348e-06	1.6697561436750665e-06	0.0	1.242896415424593e-06	6.52549327508765e-07	1.4176744306619486e-06	1.3535101634807473e-06	1.9029800940126536e-06	5.570683054873456e-07
TTAGAAAAAGTAAATTTAATTCGAGTGTTGGAAGTCTCAAGATTTTTTGTTC	9.593826180976018e-07	2.3273905355500175e-07	0.0	8.517214674905369e-07	6.483583243049436e-07	3.2110695070674353e-07	0.0	4.1429880514153106e-07	9.788239912631475e-07	4.7255814355398287e-07	8.121060980884485e-07	1.4045805455807683e-06	9.11566318070202e-07
CAGGCAACTACAAACGCATTTCCCATGTACCAAGACAAAAAACTGTTATTTA	1.5989710301626697e-06	1.6291733748850124e-06	1.191457156868679e-06	1.064651834363171e-06	9.725374864574154e-07	1.541313363392369e-06	0.0	6.904980085692184e-07	8.483141257613945e-07	3.375415311099878e-07	7.038252850099886e-07	6.79635747861662e-07	4.0514058580897866e-07
ACCTAAATTTGGAAGTTTGTTATGCTTAATCAAAAGTCAAGAGACTTTAGAA	1.5989710301626697e-06	1.1636952677750087e-06	4.765828627474716e-07	4.2586073374526844e-07	1.3615524810403818e-06	1.4128705831096717e-06	0.0	1.1047968137107493e-06	1.5661183860210362e-06	1.1476412057739585e-06	7.579656915492185e-07	2.7185429914466483e-07	4.55783159035101e-07
AACTCAAAACCCAAACACATTGAGTCGTACCAAGACAAAAAACTGTTATTTA	7.994855150813349e-07	5.818476338875044e-07	4.765828627474716e-07	4.2586073374526844e-07	1.2967166486098874e-07	7.706566816961845e-07	0.0	3.452490042846092e-07	6.52549327508765e-08	6.750830622199755e-08	0.0	0.0	0.0
CTCCCAACCGCAAAATGTATTGGTAGGAAGCAACAGGCAAACCGATTATGTA	5.116707296520543e-06	4.887520124655037e-06	3.8126629019797727e-06	5.110328804943221e-06	5.057194929578561e-06	2.9541839465020407e-06	4.380335796542163e-06	3.38344024198917e-06	3.197491704792949e-06	3.5779402297658705e-06	3.194283985814564e-06	2.401379642444539e-06	1.6712049164620368e-06
GGTTAAATTAATAAATGCATTAAGTTGAAGCAACAGGCAAACCGATTATGTA	7.994855150813349e-07	1.047325740997508e-06	7.148742941212074e-07	6.387911006179026e-07	6.483583243049436e-07	1.926641704240461e-06	0.0	1.1047968137107493e-06	7.830591930105181e-07	5.400664497759804e-07	1.1369485373238277e-06	1.4498895954382124e-06	1.7218474896881592e-06
TTCACAAAAACCAATACATTTGGTCTAGTATAAAACATAAGGTTGTTAGTGT	1.9187652361952037e-06	2.094651481995016e-06	1.6680400196161506e-06	1.7034429349810738e-06	1.945074972914831e-07	8.348780718375333e-07	0.0	7.595478094261403e-07	7.830591930105181e-07	1.0801328995519608e-06	2.7070203269614945e-07	8.608719472914386e-07	5.064257322612233e-07
TAATAAACATCTAAGTCGATTTGATGAGTATAAAACATAAGGTTGTTAGTGT	1.2312076932252557e-05	1.186969173130509e-05	1.0484822980444375e-05	1.2562891645485418e-05	1.1411106507767009e-05	1.0596529373322538e-05	0.0	9.252673314827527e-06	8.874670854119204e-06	9.181129646191668e-06	7.092393256639116e-06	7.974392774910168e-06	6.127751360360802e-06
TTGACAAGATGCAAAGGCTTTGTTTCAGTATAAAACATAAGGTTGTTAGTGT	1.9187652361952037e-06	1.1636952677750087e-06	4.765828627474716e-07	4.2586073374526844e-07	0.0	6.422139014134872e-08	0.0	3.452490042846092e-07	6.52549327508765e-08	1.350166124439951e-07	1.0828081307845979e-07	2.265452492872207e-07	5.570683054873456e-07
CTCAGAATAGGTAAACTAGTTTACACAGTATAAAACATAAGGTTGTTAGTGT	0.0	0.0	0.0	0.0	3.241791621524718e-07	3.2110695070674353e-07	0.0	6.904980085692183e-08	0.0	0.0	0.0	0.0	0.0
TTAAAAAGAAGAAATTGAGTTTAGGATCCCTAAGAGTAAACCAAGTTGTATC	0.0	0.0	0.0	0.0	4.5385082701346056e-07	2.5688556056539487e-07	4.380335796542163e-06	1.3809960171384367e-07	5.22039462007012e-07	1.350166124439951e-07	7.579656915492185e-07	3.1716334900210894e-07	1.1647791842008137e-06
TCACAAATATGAAAGAGATTTACTTCGTTGGAAGTCTCAAGATTTTTTGTTC	1.1192797211138688e-06	1.3964343213300106e-06	1.9063314509898863e-06	3.832746603707416e-06	1.426388313470876e-06	2.633076995795297e-06	0.0	3.797739047130701e-06	3.4585114357964546e-06	3.2403986986558827e-06	2.598739513883035e-06	2.310761542729651e-06	3.393052406150196e-06
GCCGGAACTGCTAACGAGTTTACTTTTAATCAAAAGTCAAGAGACTTTAGAA	0.0	6.982171606650053e-07	2.382914313737358e-07	1.2775822012358053e-06	3.241791621524718e-07	8.990994619788819e-07	0.0	1.6571952205661242e-06	8.483141257613945e-07	8.776079808859682e-07	1.0828081307845978e-06	1.4045805455807683e-06	5.064257322612233e-07
TTCCCAATCAAAAAACGTCTTACTGAAGTATAAAACATAAGGTTGTTAGTGT	0.0	0.0	0.0	0.0	0.0	0.0	0.0	0.0	0.0	0.0	2.7070203269614945e-07	1.3592714957233241e-07	0.0
GAAAAAACTTCAAATAATATTCAATAGTTGGAAGTCTCAAGATTTTTTGTTC	0.0	1.6291733748850124e-06	2.382914313737358e-07	2.5551644024716105e-06	1.750567475623348e-06	1.7981989239577639e-06	0.0	1.1047968137107493e-06	2.61019731003506e-06	1.0126245933299634e-06	2.8694415465791843e-06	2.8544701410189807e-06	1.5699197700097923e-06
AGTTCAAAACTGAATCATATTAGCACAGTATAAAACATAAGGTTGTTAGTGT	9.593826180976018e-07	1.7455429016625133e-06	7.148742941212074e-07	2.3422340355989765e-06	8.428658215964267e-07	9.633208521202306e-07	0.0	1.0357470128538276e-06	5.872943947578885e-07	6.07574755997978e-07	1.1369485373238277e-06	1.0421081467212152e-06	1.1647791842008137e-06
GCACAAAGATTTAAAGCGATTATTAAGTTGGAAGTCTCAAGATTTTTTGTTC	3.1979420603253394e-06	2.792868642660021e-06	2.8594971764848296e-06	2.5551644024716105e-06	2.0099108053453253e-06	3.339512287350133e-06	0.0	2.485792830849186e-06	2.218667713529801e-06	3.2403986986558827e-06	2.7611607335007245e-06	2.899779190876425e-06	3.646265272280808e-06
TGTTTAAGAGGAAAATTCCTTGGCAGGTTGGAAGTCTCAAGATTTTTTGTTC	0.0	0.0	0.0	0.0	3.890149945829662e-07	4.4954973098944097e-07	0.0	1.3809960171384367e-07	3.262746637543825e-07	4.7255814355398287e-07	1.028667724245368e-06	2.7185429914466483e-07	4.0514058580897866e-07
GCGGTAACACTAAAGTGGGTTAGGTTTCGTAAACGATGAATGTGTTTCATGA	0.0	0.0	0.0	0.0	0.0	0.0	0.0	0.0	0.0	0.0	0.0	0.0	2.5321286613061163e-07
AAAGAAAACTGAAATTTTGTTGTAATCAGATAAATAACAAATCAATTTACTC	3.997427575406674e-06	5.818476338875044e-06	4.765828627474716e-07	2.7680947693442446e-06	1.945074972914831e-07	6.422139014134871e-07	0.0	6.904980085692184e-07	3.9152959650525905e-07	3.375415311099878e-07	0.0	2.7185429914466483e-07	1.0128514645224467e-07
AGGATAAACGGTAATGGCATTGGACTGAAGCAACAGGCAAACCGATTATGTA	0.0	5.818476338875044e-07	1.9063314509898863e-06	4.2586073374526844e-07	1.2967166486098874e-07	3.8532834084809225e-07	0.0	4.833486059984529e-07	4.567845292561355e-07	4.7255814355398287e-07	8.121060980884485e-07	1.8123619942977655e-07	3.5449801258285633e-07
GCTGAAGTTTAAAGGCTTTTATTTTAGTTGGAAGTCTCAAGATTTTTTGTTC	0.0	0.0	0.0	0.0	0.0	0.0	0.0	0.0	3.262746637543825e-07	2.700332248879902e-07	1.624212196176897e-07	2.265452492872207e-07	2.0257029290448933e-07
TTTGAAATCTTAAACGACTTTTAATGGTTGGAAGTCTCAAGATTTTTTGTTC	0.0	0.0	0.0	0.0	7.13194156735438e-07	7.706566816961845e-07	0.0	1.3809960171384368e-06	6.52549327508765e-07	1.0126245933299634e-06	1.624212196176897e-06	1.4951986452956566e-06	1.367349477105303e-06
CCACTAAAACGCAAATGATTTACATGGAAGCAACAGGCAAACCGATTATGTA	1.4390739271464027e-06	1.1636952677750087e-06	1.6680400196161506e-06	1.4905125681084395e-06	1.03737331888791e-06	4.4954973098944097e-07	0.0	7.595478094261403e-07	6.52549327508765e-08	8.776079808859682e-07	1.624212196176897e-07	9.061809971488828e-08	7.089960251657127e-07
AAAACAACAGTTAAACTTCTTATAAAGAAGCAACAGGCAAACCGATTATGTA	7.994855150813349e-07	1.6291733748850124e-06	0.0	1.064651834363171e-06	1.945074972914831e-07	2.5688556056539487e-07	0.0	4.1429880514153106e-07	4.567845292561355e-07	2.0252491866599267e-07	3.7898284577460927e-07	4.983995484318855e-07	2.5321286613061163e-07
CGCACAATTAATAATGATATTAGAATGTTGGAAGTCTCAAGATTTTTTGTTC	0.0	0.0	0.0	1.064651834363171e-06	1.945074972914831e-07	4.4954973098944097e-07	0.0	2.0714940257076553e-07	2.61019731003506e-07	2.700332248879902e-07	2.7070203269614945e-07	4.983995484318855e-07	5.064257322612233e-08
CACGTAAGGTTGATGAGGATTGGAGTGTTGGAAGTCTCAAGATTTTTTGTTC	0.0	0.0	0.0	0.0	0.0	0.0	0.0	0.0	3.9152959650525905e-07	6.07574755997978e-07	4.3312325231383915e-07	6.343266980042179e-07	1.1141366109746913e-06
AATCCAACTTGAAAAATTTTTGTGAAAGTATAAAACATAAGGTTGTTAGTGT	0.0	0.0	0.0	0.0	3.890149945829662e-07	1.2844278028269743e-07	0.0	5.523984068553747e-07	1.9576479825262952e-07	2.0252491866599267e-07	4.3312325231383915e-07	3.624723988595531e-07	2.0257029290448933e-07
CGTTTAAAATCAAAACATATTTGGCTGTTGGAAGTCTCAAGATTTTTTGTTC	1.4390739271464027e-06	1.861912428440014e-06	2.1446228823636223e-06	1.916373301853708e-06	2.658269129650269e-06	3.532176457774179e-06	0.0	2.900091635990717e-06	3.654276234049084e-06	2.4978073302139094e-06	2.977722359657644e-06	2.990397290591313e-06	1.8737752093665263e-06
ATCTGAACTTGCAATTGAATTACTGAGTTGGAAGTCTCAAGATTTTTTGTTC	0.0	8.145866874425062e-07	9.531657254949432e-07	0.0	9.077016540269211e-07	2.5688556056539487e-07	0.0	2.7619920342768734e-07	0.0	6.750830622199756e-07	5.4140406539229893e-08	2.265452492872207e-07	1.51927719678367e-07
TACATAAATACAAAGATGCTTGCTTAGTTGGAAGTCTCAAGATTTTTTGTTC	1.4390739271464027e-06	1.2800647945525097e-06	1.4297485882424148e-06	4.471537704325318e-06	2.0099108053453253e-06	1.8624203140991125e-06	0.0	4.281087653129154e-06	4.5025903598104786e-06	4.793089741761826e-06	2.652879920422265e-06	5.119922633891187e-06	3.848835565185297e-06
TATCCAAGAATCAAAGTACTTAAACAGTACCAAGACAAAAAACTGTTATTTA	0.0	0.0	0.0	0.0	3.241791621524718e-07	1.9266417042404613e-07	0.0	6.904980085692184e-07	4.567845292561355e-07	2.700332248879902e-07	1.0828081307845979e-07	1.8123619942977655e-07	0.0
CTTAAAACGTTAAAGACATTTATTAGGAAGCAACAGGCAAACCGATTATGTA	3.0380449573090725e-06	2.3273905355500175e-06	1.4297485882424148e-06	2.129303668726342e-06	1.231880816179393e-06	5.137711211307897e-07	0.0	9.666972119969058e-07	7.178042602596416e-07	6.07574755997978e-07	7.579656915492185e-07	4.077814487169972e-07	0.0
AAACCAATCTGGAATTAGTTTAAAGAGAAGCAACAGGCAAACCGATTATGTA	2.2385594422277376e-06	3.4910858033250266e-06	3.0977886078585654e-06	2.7680947693442446e-06	8.428658215964267e-07	6.422139014134871e-07	4.380335796542163e-06	8.285976102830621e-07	6.52549327508765e-07	1.0801328995519608e-06	7.579656915492185e-07	8.608719472914386e-07	1.5192771967836699e-06
TGGTCAACAGCGAATTTGATTGTCCGGTTGGAAGTCTCAAGATTTTTTGTTC	0.0	0.0	0.0	0.0	0.0	3.2110695070674353e-07	0.0	0.0	0.0	0.0	0.0	0.0	0.0
TTGGCAAGGCTAAAAGTTCTTGTTGAGTTGGAAGTCTCAAGATTTTTTGTTC	2.7182507512765385e-06	2.094651481995016e-06	1.6680400196161506e-06	2.129303668726342e-06	1.5560599783318649e-06	2.3761914352299023e-06	0.0	1.3809960171384368e-06	1.3703535877684066e-06	2.092757492881924e-06	2.0031950419515063e-06	1.9029800940126536e-06	1.3167069038791806e-06
TTCAAAATCGCAAAGTCATTTTTAGTGTACCAAGACAAAAAACTGTTATTTA	0.0	8.145866874425062e-07	7.148742941212074e-07	6.387911006179026e-07	1.2967166486098874e-07	7.706566816961845e-07	0.0	2.0714940257076553e-07	8.483141257613945e-07	6.750830622199756e-07	3.7898284577460927e-07	3.1716334900210894e-07	2.5321286613061163e-07
AGCGCAAAGCGCAAATACTTTTAGAGGTTGGAAGTCTCAAGATTTTTTGTTC	7.994855150813349e-07	8.145866874425062e-07	9.531657254949432e-07	1.064651834363171e-06	4.5385082701346056e-07	1.0917636324029281e-06	0.0	9.666972119969058e-07	6.52549327508765e-07	1.0801328995519608e-06	5.414040653922989e-07	1.1780352962935476e-06	1.1141366109746913e-06
TACATAAGCGGAAATACCATTGCGAATACATAACAAAAAAATCGATTGACAC	0.0	0.0	0.0	0.0	0.0	3.2110695070674353e-07	0.0	1.3809960171384367e-07	0.0	0.0	0.0	0.0	0.0
CCAAAAACGGATAACAACTTTAACTGTAATCAAAAGTCAAGAGACTTTAGAA	0.0	1.1636952677750087e-06	2.382914313737358e-07	1.4905125681084395e-06	6.483583243049436e-07	8.348780718375333e-07	0.0	4.1429880514153106e-07	1.30509865501753e-07	8.776079808859682e-07	2.7070203269614945e-07	5.890176481467738e-07	5.570683054873456e-07
CTCATAAGCAGCAAGTTTGTTTAACTGTTGGAAGTCTCAAGATTTTTTGTTC	2.0786623392114706e-06	2.094651481995016e-06	1.9063314509898863e-06	2.129303668726342e-06	2.2044183026368084e-06	1.348649192968323e-06	4.380335796542163e-06	1.726245021423046e-06	1.3703535877684066e-06	2.092757492881924e-06	1.028667724245368e-06	1.31396244586588e-06	1.367349477105303e-06
ATGTCAAAAAGGAAAGAGTTTATTCGCGTGCAAGTGATAATAATATTTTACG	0.0	0.0	0.0	0.0	0.0	4.4954973098944097e-07	0.0	2.7619920342768734e-07	0.0	6.750830622199755e-08	0.0	0.0	0.0
GGTAAAAACAAAAATTATCTTGACTGAGCCGAATGGATAACTAATTTAGGTG	0.0	0.0	1.191457156868679e-06	0.0	0.0	0.0	4.380335796542163e-06	6.904980085692183e-08	0.0	0.0	0.0	0.0	0.0
GATGGAATAAATAAGGGTATTGTACTTAATCAAAAGTCAAGAGACTTTAGAA	0.0	0.0	0.0	0.0	5.835224918744493e-07	2.5688556056539487e-07	0.0	6.904980085692184e-07	4.567845292561355e-07	3.375415311099878e-07	2.7070203269614945e-07	3.624723988595531e-07	1.0128514645224467e-07
TGTAGAAATGACAATTATGTTACAAGGAAGCAACAGGCAAACCGATTATGTA	7.994855150813349e-07	5.818476338875044e-07	1.4297485882424148e-06	6.387911006179026e-07	1.2967166486098874e-07	7.706566816961845e-07	0.0	2.0714940257076553e-07	3.262746637543825e-07	6.750830622199755e-08	3.248424392353794e-07	4.530904985744414e-08	5.570683054873456e-07
CGCATAATTTTGAAGTTAGTTTCTGCGAAGCAACAGGCAAACCGATTATGTA	2.5583536482602716e-06	3.723824856880028e-06	3.0977886078585654e-06	3.832746603707416e-06	3.306627453955213e-06	2.5688556056539483e-06	0.0	2.7619920342768736e-06	2.0229029152771714e-06	1.6201993493279413e-06	1.3535101634807473e-06	1.359271495723324e-06	8.102811716179573e-07
CCCATAACACTGAAATGGCTTCGCTTGAAGCAACAGGCAAACCGATTATGTA	0.0	0.0	0.0	0.0	3.241791621524718e-07	7.064352915548358e-07	4.380335796542163e-06	4.1429880514153106e-07	2.61019731003506e-07	2.0252491866599267e-07	5.414040653922989e-07	6.343266980042179e-07	1.0128514645224467e-07
GCCTAAAACGAAAATAAAGTTATACGGTTGGAAGTCTCAAGATTTTTTGTTC	3.3578391633416064e-06	4.538411544322534e-06	4.52753719610098e-06	2.129303668726342e-06	2.7879407945112576e-06	2.889962556360692e-06	0.0	3.2453406402753265e-06	2.349177579031554e-06	3.5779402297658705e-06	4.710215368913001e-06	4.621523085459302e-06	3.848835565185297e-06
TGTAGAAATTCGAAGCGAATTGTGGTCTACGAAGACGCAACCAAATTGGTTA	3.997427575406674e-06	3.95656391043503e-06	5.9572857843433954e-06	1.7034429349810738e-06	3.371463286385707e-06	2.440412825371251e-06	0.0	3.038191237704561e-06	2.8059621082876897e-06	2.9703654737678925e-06	2.544599107343805e-06	2.990397290591313e-06	3.1398395400195845e-06
AATCTAATTTAAAAGGATCTTGGGCGTAATCAAAAGTCAAGAGACTTTAGAA	0.0	0.0	0.0	0.0	4.5385082701346056e-07	6.422139014134872e-08	0.0	6.904980085692183e-08	6.52549327508765e-08	6.750830622199755e-08	0.0	0.0	0.0
GCACCAACAGTCAAGGGGATTGGGGACAGATAAATAACAAATCAATTTACTC	0.0	9.30956214220007e-07	2.382914313737358e-07	2.1293036687263422e-07	0.0	6.422139014134872e-08	0.0	6.904980085692183e-08	1.30509865501753e-07	0.0	0.0	0.0	0.0
CTCCAAAATACAAACACATTTTGGAGAGTATAAAACATAAGGTTGTTAGTGT	0.0	9.30956214220007e-07	4.765828627474716e-07	4.2586073374526844e-07	3.241791621524718e-07	3.2110695070674353e-07	0.0	6.904980085692183e-08	6.52549327508765e-08	2.0252491866599267e-07	0.0	0.0	0.0
CTCCTAATTTGTAATCCCTTTTAGATTAATCAAAAGTCAAGAGACTTTAGAA	0.0	0.0	0.0	0.0	3.241791621524718e-07	1.9266417042404613e-07	0.0	6.904980085692183e-08	3.262746637543825e-07	2.700332248879902e-07	1.624212196176897e-07	9.061809971488828e-08	5.064257322612233e-08
TGCATAAGTAAAAAGAGCGTTCGTGAAGTATAAAACATAAGGTTGTTAGTGT	0.0	0.0	0.0	0.0	3.241791621524718e-07	1.9266417042404613e-07	0.0	3.452490042846092e-07	3.262746637543825e-07	1.350166124439951e-07	1.624212196176897e-07	1.3592714957233241e-07	1.51927719678367e-07
GAACTAACACTGAATTCTCTTGTATGGTTGGAAGTCTCAAGATTTTTTGTTC	9.593826180976018e-07	1.3964343213300106e-06	9.531657254949432e-07	1.2775822012358053e-06	7.780299891659324e-07	1.6697561436750665e-06	0.0	1.4500458179953585e-06	1.4356085205192831e-06	1.4851827368839463e-06	1.7324930092553566e-06	1.8123619942977655e-06	1.1141366109746913e-06
TACGAAATCGTTAATGCCGTTGGGTATAATCAAAAGTCAAGAGACTTTAGAA	1.1192797211138688e-06	1.2800647945525097e-06	2.382914313737358e-07	4.2586073374526844e-07	3.241791621524718e-07	3.8532834084809225e-07	0.0	6.904980085692183e-08	0.0	6.07574755997978e-07	4.872636588530691e-07	3.624723988595531e-07	3.03855439356734e-07
CTCAGAAATGGTAAGTTGGTTTTATGGTTGGAAGTCTCAAGATTTTTTGTTC	0.0	0.0	0.0	0.0	5.18686659443955e-07	1.9266417042404613e-07	0.0	1.3809960171384367e-07	0.0	0.0	0.0	0.0	0.0
CCTTCAACCAAAAAGGAGATTTGCGACTACGAAGACGCAACCAAATTGGTTA	0.0	0.0	0.0	0.0	0.0	0.0	0.0	0.0	0.0	0.0	3.248424392353794e-07	0.0	5.064257322612233e-08
TCGGAAAGTGGGAAGGTTGTTGGGAGGTTGGAAGTCTCAAGATTTTTTGTTC	1.2791768241301358e-06	2.3273905355500175e-07	2.382914313737358e-07	1.4905125681084395e-06	1.3615524810403818e-06	5.779925112721384e-07	4.380335796542163e-06	3.452490042846092e-07	7.178042602596416e-07	5.400664497759804e-07	1.0828081307845979e-07	4.530904985744414e-08	1.0128514645224467e-07
TCTGTAAGGGAAAAGGGCATTAGGTTGAAGCAACAGGCAAACCGATTATGTA	1.5989710301626697e-06	6.982171606650053e-07	7.148742941212074e-07	6.387911006179026e-07	1.1022091513184042e-06	7.706566816961845e-07	0.0	2.7619920342768734e-07	1.9576479825262952e-07	2.0252491866599267e-07	4.3312325231383915e-07	3.624723988595531e-07	3.03855439356734e-07
TTTATAAATTACAAGGCAGTTTCCTGGTTGGAAGTCTCAAGATTTTTTGTTC	0.0	0.0	0.0	0.0	0.0	3.2110695070674353e-07	0.0	6.904980085692184e-07	1.9576479825262952e-07	5.400664497759804e-07	4.3312325231383915e-07	3.1716334900210894e-07	5.570683054873456e-07
GATTAAATTGCGAATCTCGTTAATCAGTTGGAAGTCTCAAGATTTTTTGTTC	3.3578391633416064e-06	2.909238169437522e-06	5.242411490222188e-06	2.981025136216879e-06	2.5934332972197746e-06	3.1468481169260867e-06	0.0	4.764436259127607e-06	6.264473544084145e-06	4.995614660427819e-06	5.2516194343053e-06	5.2105407336060756e-06	5.266827615516722e-06
CTATCAAACACAAACCACATTTGCCAAGTATAAAACATAAGGTTGTTAGTGT	7.994855150813349e-07	1.1636952677750088e-07	2.382914313737358e-07	4.2586073374526844e-07	3.241791621524718e-07	1.2844278028269743e-07	0.0	3.452490042846092e-07	2.61019731003506e-07	4.7255814355398287e-07	2.1656162615691957e-07	3.1716334900210894e-07	5.570683054873456e-07
TTTTTAATGAGAAAGGATCTTTTGTAGAAGCAACAGGCAAACCGATTATGTA	0.0	5.818476338875044e-07	7.148742941212074e-07	2.1293036687263422e-07	6.483583243049436e-07	5.779925112721384e-07	0.0	2.0714940257076553e-07	3.262746637543825e-07	1.350166124439951e-07	1.0828081307845979e-07	1.8123619942977655e-07	1.51927719678367e-07
ACTAAAAATAAGAAAGCAATTTCCAAGTTGGAAGTCTCAAGATTTTTTGTTC	0.0	2.094651481995016e-06	1.4297485882424148e-06	1.916373301853708e-06	1.8802391404843367e-06	1.348649192968323e-06	0.0	1.3809960171384368e-06	2.8059621082876897e-06	1.5526910431059437e-06	1.7324930092553566e-06	2.220143443014763e-06	1.215421757426936e-06
TGAAAAATGACTAATGGTATTAGTTGCAGATAAATAACAAATCAATTTACTC	2.0786623392114706e-06	1.978281955217515e-06	7.148742941212074e-07	6.387911006179026e-07	6.483583243049437e-08	6.422139014134872e-08	0.0	6.904980085692183e-08	6.52549327508765e-08	0.0	5.4140406539229893e-08	0.0	5.064257322612233e-08
GGGGGAAATCGGAAAACGGTTGGTAAGTTGGAAGTCTCAAGATTTTTTGTTC	0.0	0.0	0.0	0.0	3.890149945829662e-07	5.779925112721384e-07	0.0	8.976474111399839e-07	6.52549327508765e-07	5.400664497759804e-07	3.7898284577460927e-07	4.530904985744414e-07	4.0514058580897866e-07
GACCCAAAACCCAAAGTGTTTGGTTTTAATCAAAAGTCAAGAGACTTTAGAA	0.0	0.0	0.0	0.0	7.13194156735438e-07	3.2110695070674353e-07	0.0	2.0714940257076553e-07	2.61019731003506e-07	6.07574755997978e-07	3.248424392353794e-07	4.983995484318855e-07	2.0257029290448933e-07
ACCATAAATAGAAACTACGTTCTGTCGAAGCAACAGGCAAACCGATTATGTA	1.2951665344317625e-05	1.2451539365192595e-05	1.2391154431434262e-05	8.730145041778002e-06	1.1994628999641457e-05	8.091895157809937e-06	8.760671593084326e-06	1.125511753967826e-05	9.853494845382353e-06	1.0531295770631619e-05	1.0773940901306749e-05	8.019701824767612e-06	7.039317678431004e-06
ATTTCAAAAAGCAACGAACTTTTCGCGTTGGAAGTCTCAAGATTTTTTGTTC	1.2791768241301358e-06	1.1636952677750087e-06	2.382914313737358e-07	4.2586073374526844e-07	6.483583243049436e-07	9.633208521202306e-07	0.0	1.311946216281515e-06	1.4356085205192831e-06	1.0126245933299634e-06	1.2452293504022876e-06	9.96799096863771e-07	8.609237448440796e-07
AACACAATACTCAAACCCATTGCCAAGTTGGAAGTCTCAAGATTTTTTGTTC	4.796913090488009e-06	4.072933437212531e-06	4.289245764727245e-06	5.536189538688489e-06	2.658269129650269e-06	3.4037336774914818e-06	4.380335796542163e-06	2.969141436847639e-06	3.91529596505259e-06	2.902857167545895e-06	2.544599107343805e-06	2.0842162934424303e-06	2.481486088079994e-06
CTTTGAAAAACAAAGTTCATTTAAGCGAAGCAACAGGCAAACCGATTATGTA	0.0	0.0	0.0	0.0	0.0	0.0	0.0	0.0	0.0	0.0	0.0	0.0	7.596385983918349e-07
ATCAGAATTGGGAAATCTGTTACTTCGAAGCAACAGGCAAACCGATTATGTA	1.9187652361952037e-06	1.3964343213300106e-06	1.4297485882424148e-06	2.5551644024716105e-06	1.6208958107623591e-06	2.247748654947205e-06	0.0	2.002444224850733e-06	1.957647982526295e-06	1.0126245933299634e-06	1.0828081307845978e-06	4.983995484318855e-07	1.4686346235575475e-06
ATTTTAAAAATAAATGTAATTCACGCGTTGGAAGTCTCAAGATTTTTTGTTC	4.317221781439208e-06	1.978281955217515e-06	2.621205745111094e-06	6.174980639306392e-06	5.057194929578561e-06	3.724840628198225e-06	4.380335796542163e-06	4.488237055699919e-06	3.3280015702947015e-06	3.2403986986558827e-06	3.627407238128403e-06	4.032505437312528e-06	3.5956226990546855e-06
GCAGTAAGCACGAAGATTCTTACTATGAAGCAACAGGCAAACCGATTATGTA	0.0	0.0	0.0	0.0	3.241791621524718e-07	0.0	0.0	1.3809960171384367e-07	1.30509865501753e-07	0.0	5.4140406539229893e-08	3.624723988595531e-07	2.0257029290448933e-07
GGCGAAACAGAAAACCTAATTAAAAAGTTGGAAGTCTCAAGATTTTTTGTTC	7.994855150813349e-07	8.145866874425062e-07	4.765828627474716e-07	6.387911006179026e-07	8.428658215964267e-07	7.706566816961845e-07	0.0	1.4500458179953585e-06	1.30509865501753e-06	8.776079808859682e-07	9.745273177061382e-07	1.676434844725433e-06	8.609237448440796e-07
GCAAAAAAACAAAATAAAGTTAAGACGTACCAAGACAAAAAACTGTTATTTA	0.0	0.0	0.0	0.0	0.0	0.0	0.0	0.0	0.0	0.0	4.872636588530691e-07	2.265452492872207e-07	5.064257322612233e-08
TCCTGAAAGCGGAACCGCATTTGTATGTTGGAAGTCTCAAGATTTTTTGTTC	5.116707296520543e-06	4.189302963990032e-06	3.8126629019797727e-06	4.258607337452684e-06	2.3340899674977974e-06	3.2752908972087844e-06	0.0	4.350137453986076e-06	5.677179149326256e-06	3.780465148431863e-06	3.952249677363783e-06	4.893377384603966e-06	4.051405858089786e-06
CAATAATGGTAAAGTACCTTGACCCAGTTGGAAGTCTCAAGATTTTTTGTTC	0.0	0.0	0.0	0.0	0.0	0.0	0.0	3.452490042846092e-07	1.30509865501753e-07	6.750830622199755e-08	5.4140406539229893e-08	4.530904985744414e-08	0.0
AACACAAAAGGCAACAGCGTTTTCTCGAAGCAACAGGCAAACCGATTATGTA	8.634443562878416e-06	8.378605927980064e-06	5.718994352969659e-06	4.471537704325318e-06	6.937434070062897e-06	3.6606192380568764e-06	1.3141007389626488e-05	4.073938250558388e-06	4.828865023564861e-06	3.7129568422098653e-06	3.735688051206863e-06	2.990397290591313e-06	5.2161850422906e-06
TAGGAAAACAACAAGCGAATTCTATGGAAGCAACAGGCAAACCGATTATGTA	2.3984565452440046e-06	1.978281955217515e-06	1.6680400196161506e-06	2.5551644024716105e-06	3.695642448538179e-06	2.055084484523159e-06	4.380335796542163e-06	1.5190956188522805e-06	1.4356085205192831e-06	1.2826578182179535e-06	1.0828081307845978e-06	1.0421081467212152e-06	1.1141366109746913e-06
CTAAGAAATGGCAAAATTATTCTTACGTTGGAAGTCTCAAGATTTTTTGTTC	0.0	0.0	0.0	0.0	0.0	0.0	0.0	0.0	3.262746637543825e-07	5.400664497759804e-07	0.0	4.530904985744414e-08	0.0
AATTGAATGTACAACGGGTTTTGTCCAGCCGAATGGATAACTAATTTAGGTG	0.0	1.2800647945525097e-06	4.289245764727245e-06	0.0	1.945074972914831e-07	0.0	3.942302216887947e-05	0.0	6.52549327508765e-08	0.0	4.3312325231383915e-07	4.530904985744414e-08	1.0128514645224467e-07
TAATCAACAAGTAACTTAATTCTAACGTTGGAAGTCTCAAGATTTTTTGTTC	9.593826180976018e-07	6.982171606650053e-07	9.531657254949432e-07	1.064651834363171e-06	1.2967166486098873e-06	8.348780718375333e-07	0.0	1.242896415424593e-06	1.3703535877684066e-06	1.3501661244399512e-06	1.4076505700199772e-06	7.702538475765503e-07	7.596385983918349e-07
TTGGTAATCATAAAAATCCTTAGTACTAATCAAAAGTCAAGAGACTTTAGAA	0.0	8.145866874425062e-07	1.4297485882424148e-06	6.387911006179026e-07	6.483583243049436e-07	6.422139014134871e-07	0.0	1.242896415424593e-06	5.872943947578885e-07	6.07574755997978e-07	4.872636588530691e-07	3.624723988595531e-07	9.11566318070202e-07
TCACAAACTAGAAATAATATTTGTATGAAGCAACAGGCAAACCGATTATGTA	0.0	0.0	0.0	0.0	0.0	3.8532834084809225e-07	0.0	6.904980085692183e-08	1.30509865501753e-07	6.750830622199755e-08	2.1656162615691957e-07	1.3592714957233241e-07	3.5449801258285633e-07
TCGCTAAAATCTAACCATTTTCGACTGTACGAACTAAAAATTATATTTGCCA	1.1032900108122421e-05	1.2218800311637593e-05	9.531657254949432e-06	1.0859448710504344e-05	1.2837494821237884e-05	1.1110300494453327e-05	8.760671593084326e-06	8.355025903687543e-06	9.592475114378847e-06	9.451162871079658e-06	7.5796569154921856e-06	9.424282370348381e-06	8.659880021666918e-06
AAGCAAATATTAAATTCGCTTAACTAGTTGGAAGTCTCAAGATTTTTTGTTC	0.0	0.0	0.0	0.0	3.241791621524718e-07	0.0	0.0	0.0	0.0	0.0	0.0	0.0	0.0
CGGGTAAGACGTAATTGATTTAGACCAGTATAAAACATAAGGTTGTTAGTGT	0.0	0.0	0.0	0.0	0.0	0.0	0.0	0.0	3.262746637543825e-07	3.375415311099878e-07	4.872636588530691e-07	9.061809971488828e-08	4.0514058580897866e-07
ATATCAAGGTCTAAATGAATTACTGCCAGATAAATAACAAATCAATTTACTC	6.5557812236669454e-06	6.982171606650053e-06	1.191457156868679e-06	2.129303668726342e-06	1.426388313470876e-06	1.2844278028269741e-06	4.380335796542163e-06	6.214482077122965e-07	3.9152959650525905e-07	6.07574755997978e-07	1.624212196176897e-07	3.624723988595531e-07	5.570683054873456e-07
GAACGAATTTCCAATGTATTTATGCCTCCTAAAACACAAACCCCATTCTGGG	0.0	0.0	0.0	0.0	0.0	0.0	0.0	0.0	0.0	0.0	0.0	6.343266980042179e-07	4.0514058580897866e-07
CCGTAAACTTCGAATGTGGTTTGCTCAGTATAAAACATAAGGTTGTTAGTGT	0.0	0.0	0.0	0.0	0.0	7.064352915548358e-07	0.0	6.904980085692184e-07	8.483141257613945e-07	8.100996746639707e-07	1.028667724245368e-06	1.0874171965786593e-06	1.1141366109746913e-06
TCATAAAGGGGTAATTGCGTTGGAAAAGTATAAAACATAAGGTTGTTAGTGT	0.0	0.0	0.0	0.0	0.0	3.2110695070674353e-07	0.0	5.523984068553747e-07	3.9152959650525905e-07	1.350166124439951e-07	5.414040653922989e-07	3.1716334900210894e-07	3.5449801258285633e-07
AAGCAAAGTTTAAAGTGAATTTCCTTGCCAAAATTGGCAACCCCATTTTACG	0.0	0.0	0.0	0.0	0.0	0.0	2.1901678982710814e-05	0.0	6.52549327508765e-08	0.0	5.4140406539229893e-08	0.0	5.064257322612233e-08
CGCGGAAGAGTGAACGAGCTTGGGAAGAAGCAACAGGCAAACCGATTATGTA	2.8781478542928055e-06	1.861912428440014e-06	3.336080039232301e-06	2.1293036687263422e-07	2.0099108053453253e-06	1.0275422422615795e-06	0.0	1.4500458179953585e-06	8.483141257613945e-07	1.822724267993934e-06	1.4076505700199772e-06	1.31396244586588e-06	1.215421757426936e-06
AAATGAAATTGAAATGCATTTTGACCAGCCGAATGGATAACTAATTTAGGTG	0.0	5.818476338875044e-07	4.765828627474716e-07	0.0	2.593433297219775e-07	6.422139014134872e-08	4.380335796542163e-06	6.904980085692183e-08	1.30509865501753e-07	0.0	5.4140406539229893e-08	4.530904985744414e-08	0.0
CAAATAAGAGCTAATAGGCTTCGGGTGTTGGAAGTCTCAAGATTTTTTGTTC	2.0786623392114706e-06	8.145866874425062e-07	9.531657254949432e-07	1.2775822012358053e-06	9.725374864574154e-07	1.0275422422615795e-06	4.380335796542163e-06	1.311946216281515e-06	2.088157848028048e-06	2.6328239426579047e-06	2.9235819531184143e-06	2.0842162934424303e-06	1.4686346235575475e-06
TCTTCAACGGCTAACGAAATTTCGATGTTGGAAGTCTCAAGATTTTTTGTTC	1.4390739271464027e-06	6.982171606650053e-07	4.765828627474716e-07	4.2586073374526844e-07	1.1670449837488987e-06	1.4128705831096717e-06	0.0	2.2786434282784207e-06	1.7618831842736656e-06	1.1476412057739585e-06	1.3535101634807473e-06	1.5858167450105447e-06	1.063494037748569e-06
TCTATAAACGAGAAAACCTTTGTTATTAATCAAAAGTCAAGAGACTTTAGAA	0.0	0.0	0.0	0.0	1.2967166486098873e-06	1.8624203140991125e-06	0.0	1.311946216281515e-06	9.13569058512271e-07	4.7255814355398287e-07	1.1910889438630577e-06	2.038907243584986e-06	9.622088912963244e-07
CTTGTAACTACGAACATCTTTGGCAAGTTGGAAGTCTCAAGATTTTTTGTTC	3.6776333693741404e-06	3.258346749770025e-06	4.289245764727245e-06	1.4905125681084395e-06	3.0472841242332352e-06	2.697298385936646e-06	8.760671593084326e-06	2.969141436847639e-06	1.8923930497754186e-06	3.3754153110998775e-06	2.4904587008045752e-06	1.8576710441552097e-06	3.2411246864718293e-06
ATTCGAAATTATAACACTGTTGCTTGGTTGGAAGTCTCAAGATTTTTTGTTC	0.0	0.0	0.0	0.0	0.0	0.0	0.0	0.0	0.0	4.0504983733198533e-07	0.0	4.530904985744414e-08	0.0
TGGGAAAAGCGCAATGAATTTCATGAGTACGAACTAAAAATTATATTTGCCA	0.0	8.145866874425062e-07	2.382914313737358e-07	0.0	0.0	0.0	4.380335796542163e-06	6.904980085692183e-08	0.0	0.0	5.4140406539229893e-08	0.0	0.0
TGATAAAAGCCTAAGCGATTTATTTGGAAGCAACAGGCAAACCGATTATGTA	9.593826180976018e-07	6.982171606650053e-07	1.6680400196161506e-06	8.517214674905369e-07	7.13194156735438e-07	9.633208521202306e-07	0.0	8.285976102830621e-07	7.830591930105181e-07	3.375415311099878e-07	5.414040653922989e-07	1.3592714957233241e-07	4.0514058580897866e-07
ATTGCAACTGCTAAGGGCATTTACGAGAAGCAACAGGCAAACCGATTATGTA	3.3578391633416064e-06	1.5128038481075115e-06	4.0509543333535084e-06	1.2775822012358053e-06	9.725374864574154e-07	1.6055347535337177e-06	0.0	8.285976102830621e-07	8.483141257613945e-07	8.776079808859682e-07	1.1910889438630577e-06	4.530904985744414e-07	1.9244177825926487e-06
TCACGAATATACAACCGTCTTTGTGCGTTGGAAGTCTCAAGATTTTTTGTTC	3.837530472390407e-06	4.189302963990032e-06	2.1446228823636223e-06	3.832746603707416e-06	4.084657443121145e-06	4.3670545296117126e-06	0.0	3.38344024198917e-06	2.7407071755368132e-06	4.320531598207843e-06	3.898109270824553e-06	4.032505437312528e-06	3.089196966793462e-06
TGACCAATCGGAAAACATATTTGCTAGTACCAAGACAAAAAACTGTTATTTA	1.1192797211138688e-06	1.3964343213300106e-06	2.382914313737358e-07	6.387911006179026e-07	1.3615524810403818e-06	1.0917636324029281e-06	4.380335796542163e-06	1.242896415424593e-06	1.044078924014024e-06	7.425913684419731e-07	1.0828081307845978e-06	9.96799096863771e-07	6.07710878713468e-07
TCCTGAACCCTGAATGTGTTTTTACAGTACCAAGACAAAAAACTGTTATTTA	1.2791768241301358e-06	2.909238169437522e-06	2.621205745111094e-06	2.129303668726342e-06	1.945074972914831e-06	2.3761914352299023e-06	0.0	2.7619920342768736e-06	3.0017269065403193e-06	2.430299023991912e-06	2.057335448490736e-06	3.1263244401636452e-06	3.2917672596979517e-06
CACGAAAGTTTTAATTGCGTTGCTAGAAACTAAATAACAAGTCTTTTACATC	1.1192797211138688e-06	1.3964343213300106e-06	1.6680400196161506e-06	1.916373301853708e-06	5.835224918744493e-07	2.633076995795297e-06	0.0	1.8643446231368897e-06	1.2398437222666536e-06	1.822724267993934e-06	2.652879920422265e-06	2.8544701410189807e-06	1.4179920503314253e-06
TCCGGAAGGGGGAAGGCGGTTGAGGGGAAGCAACAGGCAAACCGATTATGTA	0.0	0.0	0.0	0.0	9.725374864574154e-07	9.633208521202306e-07	0.0	8.976474111399839e-07	9.788239912631475e-07	7.425913684419731e-07	1.4617909765592071e-06	6.79635747861662e-07	6.07710878713468e-07
TAATCAATCTTGAACGTAATTGTGAGTCCCTAAGAGTAAACCAAGTTGTATC	0.0	0.0	0.0	0.0	0.0	7.064352915548358e-07	0.0	2.7619920342768734e-07	5.22039462007012e-07	6.750830622199755e-08	9.203869111669082e-07	5.890176481467738e-07	2.5321286613061163e-07
ATCAAAACAATGAACAGATTTCACACCCATGAAAGAATAATGGTTTTATAGT	5.436501502553077e-06	5.469367758542541e-06	5.0041200588484515e-06	6.60084137305166e-06	4.9923590971480665e-06	4.3670545296117126e-06	8.760671593084326e-06	5.800183271981434e-06	4.5025903598104786e-06	5.2656478853158094e-06	3.194283985814564e-06	3.760651138167863e-06	4.304618724220398e-06
AAGGAAAGCGGCAATCTTTTTACGGAAGTATAAAACATAAGGTTGTTAGTGT	0.0	8.145866874425062e-07	9.531657254949432e-07	1.064651834363171e-06	8.428658215964267e-07	7.064352915548358e-07	0.0	7.595478094261403e-07	8.483141257613945e-07	1.6201993493279413e-06	7.038252850099886e-07	1.0421081467212152e-06	8.102811716179573e-07
AGTACAAACTTAAAATACGGTTCACTCTACGAAGACGCAACCAAATTGGTTA	0.0	1.047325740997508e-06	0.0	1.064651834363171e-06	7.13194156735438e-07	3.8532834084809225e-07	0.0	5.523984068553747e-07	5.872943947578885e-07	2.700332248879902e-07	2.1656162615691957e-07	9.061809971488828e-08	1.51927719678367e-07
TCATAAAGTGATAAGCCTCTTTTCAGGTTGGAAGTCTCAAGATTTTTTGTTC	1.9187652361952037e-06	9.30956214220007e-07	7.148742941212074e-07	8.517214674905369e-07	1.4912241459013704e-06	1.0275422422615795e-06	0.0	1.3809960171384368e-06	2.479687444533307e-06	1.8902325742159315e-06	2.652879920422265e-06	1.8123619942977655e-06	2.0763455022710154e-06
GCCTTAACACTTAAATTATTTGTTTTGAAGCAACAGGCAAACCGATTATGTA	9.593826180976018e-07	2.3273905355500175e-07	0.0	6.387911006179026e-07	3.241791621524718e-07	5.137711211307897e-07	0.0	6.904980085692184e-07	1.30509865501753e-07	6.07574755997978e-07	3.7898284577460927e-07	1.8123619942977655e-07	7.596385983918349e-07
ATACAAACATCGAAGTGCGTTGTGGAAGTATAAAACATAAGGTTGTTAGTGT	1.5989710301626697e-06	2.094651481995016e-06	1.9063314509898863e-06	1.4905125681084395e-06	9.725374864574154e-07	1.0275422422615795e-06	0.0	1.4500458179953585e-06	1.1093338567649005e-06	8.776079808859682e-07	5.955444719315288e-07	8.155628974339944e-07	1.51927719678367e-07
TAATGAACCTGTAAATGGTTTCCGGGGTTGGAAGTCTCAAGATTTTTTGTTC	1.9187652361952037e-06	1.861912428440014e-06	3.574371470606037e-06	3.193955503089513e-06	7.4561207295068524e-06	4.431275919753061e-06	4.380335796542163e-06	5.593033869410669e-06	9.918749778133228e-06	5.6706977226477945e-06	1.3859944074042853e-05	6.479194129614511e-06	1.2761928452982828e-05
TTCTTAATGTATAATCATGTTTGAAGGAAGCAACAGGCAAACCGATTATGTA	0.0	5.818476338875044e-07	7.148742941212074e-07	6.387911006179026e-07	7.13194156735438e-07	1.348649192968323e-06	4.380335796542163e-06	2.071494025707655e-06	4.567845292561355e-07	1.4176744306619486e-06	1.9490546354122763e-06	1.676434844725433e-06	1.4179920503314253e-06
CTGACAAATCCTAATTTCTTTGAATGGTACGAACTAAAAATTATATTTGCCA	0.0	0.0	1.6680400196161506e-06	0.0	0.0	0.0	4.380335796542163e-06	0.0	0.0	0.0	0.0	0.0	0.0
TAATCAATACTAAACCTTTTTTAACCGTTGGAAGTCTCAAGATTTTTTGTTC	3.1979420603253394e-06	2.211021008772517e-06	1.9063314509898863e-06	1.916373301853708e-06	1.231880816179393e-06	1.2202064126856255e-06	4.380335796542163e-06	2.416743029992264e-06	2.1534127807789245e-06	1.6201993493279413e-06	1.7866334157945865e-06	2.1748343931573186e-06	2.430843514853872e-06
TAAGGAACAGTCAAAGGACTTGCAAATACATAACAAAAAAATCGATTGACAC	0.0	0.0	0.0	0.0	0.0	3.2110695070674353e-07	0.0	2.0714940257076553e-07	0.0	6.750830622199755e-08	0.0	0.0	0.0
TTGTAAACTAAGAATTTGCTTTCCGTCAGATAAATAACAAATCAATTTACTC	2.7182507512765385e-06	2.5601295891050193e-06	2.1446228823636223e-06	1.7034429349810738e-06	5.18686659443955e-07	7.706566816961845e-07	0.0	4.1429880514153106e-07	3.262746637543825e-07	3.375415311099878e-07	1.0828081307845979e-07	0.0	0.0
AATAGAAGTATAAACCGTATTCAGGCCAGATAAATAACAAATCAATTTACTC	0.0	1.047325740997508e-06	2.382914313737358e-07	0.0	1.2967166486098874e-07	0.0	0.0	0.0	0.0	0.0	0.0	0.0	0.0
GAATAAACAATTAAGGAGTTTGGGGGGAAGCAACAGGCAAACCGATTATGTA	0.0	0.0	0.0	0.0	0.0	0.0	0.0	3.452490042846092e-07	1.30509865501753e-07	6.750830622199755e-08	1.0828081307845979e-07	0.0	1.51927719678367e-07
TGCGAAAGCGGCAAGGGGATTGGCGGGAAGCAACAGGCAAACCGATTATGTA	3.1979420603253394e-06	2.094651481995016e-06	2.621205745111094e-06	2.5551644024716105e-06	1.8802391404843367e-06	1.348649192968323e-06	4.380335796542163e-06	8.285976102830621e-07	9.788239912631475e-07	6.750830622199756e-07	7.038252850099886e-07	5.437085982893297e-07	6.583534519395903e-07
TAAAGAAATTCAAATTCATTTCGATAGAAGCAACAGGCAAACCGATTATGTA	0.0	0.0	0.0	0.0	0.0	0.0	0.0	0.0	0.0	0.0	4.3312325231383915e-07	4.983995484318855e-07	1.4179920503314253e-06
CTACAAATTCTTAAGCAATTTTGACTTAATCAAAAGTCAAGAGACTTTAGAA	0.0	0.0	0.0	0.0	3.241791621524718e-07	1.2844278028269743e-07	0.0	0.0	1.9576479825262952e-07	6.750830622199755e-08	1.0828081307845979e-07	0.0	5.064257322612233e-08
CTGAGAAACTAAAACATACTTGTCTAAGTATAAAACATAAGGTTGTTAGTGT	0.0	5.818476338875044e-07	0.0	2.1293036687263422e-07	0.0	6.422139014134872e-08	0.0	0.0	0.0	0.0	0.0	0.0	0.0
GGGGCAATATCGAACTGTGTTAATCGCCATGAAAGAATAATGGTTTTATAGT	2.5583536482602716e-06	1.5128038481075115e-06	1.6680400196161506e-06	1.4905125681084395e-06	6.483583243049436e-07	5.137711211307897e-07	0.0	1.3809960171384367e-07	1.30509865501753e-07	1.350166124439951e-07	5.4140406539229893e-08	0.0	0.0
GTAAGAACTAGGAAATTAATTATGTGAGCCGAATGGATAACTAATTTAGGTG	0.0	0.0	0.0	0.0	0.0	0.0	0.0	0.0	0.0	0.0	0.0	0.0	2.5321286613061163e-07
ATTGCAAACGCGAACCCCGTTGAGGCGTTGGAAGTCTCAAGATTTTTTGTTC	3.3578391633416064e-06	2.5601295891050193e-06	3.0977886078585654e-06	4.471537704325318e-06	4.084657443121145e-06	2.3761914352299023e-06	0.0	3.1762908394184045e-06	2.1534127807789245e-06	3.172890392433885e-06	2.652879920422265e-06	2.8091610911615365e-06	2.3802009416277497e-06
TGGGCAAAGAGTAATTACCTTCGTCTAGTATAAAACATAAGGTTGTTAGTGT	2.8781478542928055e-06	2.6764991158825202e-06	2.382914313737358e-06	1.7034429349810738e-06	1.2967166486098873e-06	2.440412825371251e-06	0.0	2.62389243256303e-06	2.088157848028048e-06	3.03787377998989e-06	1.0828081307845978e-06	1.8123619942977655e-06	2.5321286613061164e-06
ATTAAAACTTGAAAAGGGTTTTATCGGTACCAAGACAAAAAACTGTTATTTA	1.5989710301626697e-06	2.4437600623275184e-06	9.531657254949432e-07	2.981025136216879e-06	2.3340899674977974e-06	3.7890620183395737e-06	4.380335796542163e-06	3.521539843703014e-06	3.393256503045578e-06	3.03787377998989e-06	2.7611607335007245e-06	3.7153420883104194e-06	2.7853415274367283e-06
GACTTAATCTTCAAAGCATTTCGTTTGAAGCAACAGGCAAACCGATTATGTA	3.5177362663578734e-06	2.4437600623275184e-06	3.336080039232301e-06	2.3422340355989765e-06	3.306627453955213e-06	2.697298385936646e-06	0.0	1.7952948222799677e-06	8.483141257613945e-07	1.4851827368839463e-06	7.038252850099886e-07	7.702538475765503e-07	4.55783159035101e-07
CCTTGAATACACAAACTCGTTCAGAAGTTGGAAGTCTCAAGATTTTTTGTTC	1.4390739271464027e-06	1.6291733748850124e-06	2.382914313737358e-06	1.2775822012358053e-06	1.3615524810403818e-06	2.055084484523159e-06	0.0	1.8643446231368897e-06	9.13569058512271e-07	6.750830622199756e-07	9.203869111669082e-07	5.437085982893297e-07	6.583534519395903e-07
ATTCAAACACAAAATTCCTTTTCAACGTTGGAAGTCTCAAGATTTTTTGTTC	3.1979420603253394e-06	1.5128038481075115e-06	1.9063314509898863e-06	1.4905125681084395e-06	2.2044183026368084e-06	3.0184053366433893e-06	0.0	2.62389243256303e-06	2.479687444533307e-06	1.4851827368839463e-06	2.2738970746476555e-06	2.401379642444539e-06	2.633413807758361e-06
CCTAAAACAAGCAACCTTATTCCCGCGTTGGAAGTCTCAAGATTTTTTGTTC	1.4390739271464027e-06	2.094651481995016e-06	1.4297485882424148e-06	1.064651834363171e-06	1.945074972914831e-06	1.4770919732510203e-06	0.0	1.4500458179953585e-06	1.6313733187719125e-06	8.100996746639707e-07	1.515931383098437e-06	1.5405076951531005e-06	1.8737752093665263e-06
ACACTAATAACAAAATGCATTCTCGGCGTGCAAGTGATAATAATATTTTACG	0.0	0.0	0.0	0.0	0.0	3.2110695070674353e-07	0.0	1.3809960171384367e-07	0.0	0.0	0.0	0.0	0.0
ATCCTAACAATCAATACAATTCGGGTTACATAACAAAAAAATCGATTGACAC	0.0	0.0	0.0	0.0	0.0	3.2110695070674353e-07	0.0	2.7619920342768734e-07	0.0	0.0	0.0	0.0	0.0
AGCAGAATTAGGAATAAGGTTCACGCTTTAGAAAAATCAACAATTTTAATTG	3.1979420603253394e-06	2.909238169437522e-06	0.0	4.2586073374526844e-07	6.483583243049437e-08	0.0	0.0	0.0	0.0	0.0	0.0	0.0	0.0
TAAAAAACGCTTAACGGACTTCCTTTGTTGGAAGTCTCAAGATTTTTTGTTC	2.0786623392114706e-06	2.5601295891050193e-06	2.621205745111094e-06	4.471537704325318e-06	4.7330157674260884e-06	4.688161480318456e-06	8.760671593084326e-06	6.076382475409122e-06	6.72125807334028e-06	5.535681110203799e-06	4.168811303520702e-06	5.346467883178408e-06	3.89947813841142e-06
GACTCAACATATAAGAGTGTTGGTATTCCTAAAACACAAACCCCATTCTGGG	0.0	0.0	0.0	0.0	0.0	0.0	0.0	0.0	0.0	0.0	0.0	0.0	2.5321286613061163e-07
AAACAAAAGACAAAGGGAGTTTTAGGGTTGGAAGTCTCAAGATTTTTTGTTC	1.4390739271464027e-06	1.3964343213300106e-06	4.765828627474716e-07	4.2586073374526844e-07	9.725374864574154e-07	1.6697561436750665e-06	0.0	1.3809960171384368e-06	1.4356085205192831e-06	1.0126245933299634e-06	2.2738970746476555e-06	9.96799096863771e-07	1.4686346235575475e-06
ATACGAATCCGTAATAGGGTTGAGGGGTTGGAAGTCTCAAGATTTTTTGTTC	3.6776333693741404e-06	1.7455429016625133e-06	3.0977886078585654e-06	1.064651834363171e-06	2.269254135067303e-06	2.889962556360692e-06	0.0	1.0357470128538276e-06	1.5008634532701597e-06	1.6877076555499388e-06	1.1369485373238277e-06	9.514900470063268e-07	4.55783159035101e-07
CCCATAATCTCTAATTCGGTTATGCTGAAGCAACAGGCAAACCGATTATGTA	0.0	0.0	0.0	0.0	0.0	0.0	0.0	0.0	6.52549327508765e-07	6.750830622199755e-08	5.4140406539229893e-08	0.0	3.5449801258285633e-07
TTTGTAAAACCCAAACGATTTAACTGGCCAAAATTGGCAACCCCATTTTACG	0.0	0.0	0.0	0.0	0.0	0.0	0.0	0.0	0.0	0.0	0.0	0.0	2.5321286613061163e-07
TAGGAAAAGGTTAAAAGCATTGTTGCGAAGCAACAGGCAAACCGATTATGTA	1.4390739271464027e-06	1.5128038481075115e-06	1.191457156868679e-06	2.1293036687263422e-07	1.03737331888791e-06	1.4128705831096717e-06	0.0	1.4500458179953585e-06	1.3703535877684066e-06	1.2826578182179535e-06	1.2452293504022876e-06	1.7670529444403214e-06	1.2660643306530582e-06
TAAAAAATGGGGAACAGCTTTTCTGAGAAGCAACAGGCAAACCGATTATGTA	0.0	0.0	0.0	0.0	0.0	0.0	0.0	4.1429880514153106e-07	0.0	0.0	1.0828081307845979e-07	4.530904985744414e-08	2.0257029290448933e-07
CGGTTAATACAAAACATTATTACTAAGTTGGAAGTCTCAAGATTTTTTGTTC	2.5583536482602716e-06	3.3747162765475257e-06	1.191457156868679e-06	2.7680947693442446e-06	2.2044183026368084e-06	2.055084484523159e-06	0.0	1.5881454197092023e-06	2.8712170410385663e-06	2.4978073302139094e-06	3.086003172736104e-06	3.1263244401636452e-06	2.025702929044893e-06
TTTACAAACCGAAAGTTAATTAGAGAGTTGGAAGTCTCAAGATTTTTTGTTC	9.593826180976018e-07	6.982171606650053e-07	1.4297485882424148e-06	1.2775822012358053e-06	1.2967166486098873e-06	1.2202064126856255e-06	0.0	1.6571952205661242e-06	1.044078924014024e-06	8.100996746639707e-07	8.121060980884485e-07	7.249447977191062e-07	8.102811716179573e-07
CTCTGAATAAAAAAGCAGCTTAGAGCGTACCAAGACAAAAAACTGTTATTTA	3.1979420603253394e-06	2.3273905355500175e-06	2.382914313737358e-06	1.4905125681084395e-06	1.8154033080538422e-06	1.8624203140991125e-06	0.0	2.485792830849186e-06	1.30509865501753e-06	2.092757492881924e-06	3.7898284577460927e-07	8.608719472914386e-07	5.064257322612233e-07
GCCACAACAGGGAAGGGGGTTTGGGCTAATCAAAAGTCAAGAGACTTTAGAA	1.1192797211138688e-06	1.2800647945525097e-06	7.148742941212074e-07	1.064651834363171e-06	2.07474663777582e-06	1.2202064126856255e-06	0.0	1.6571952205661242e-06	1.30509865501753e-06	2.0252491866599268e-06	2.8153011400399544e-06	2.0842162934424303e-06	2.633413807758361e-06
TCCTCAACCCGTAATATCGTTCTCATAGTATAAAACATAAGGTTGTTAGTGT	9.593826180976018e-07	4.654781071100035e-07	2.382914313737358e-07	0.0	5.18686659443955e-07	2.5688556056539487e-07	0.0	1.3809960171384367e-07	0.0	1.350166124439951e-07	1.0828081307845979e-07	4.530904985744414e-08	0.0
ACGAAAAGATGAAAGTGGGTTCTCTAGAAGCAACAGGCAAACCGATTATGTA	8.154752253829615e-06	7.214910660205055e-06	8.340200098080754e-06	7.239632473669563e-06	7.196777399784874e-06	5.779925112721384e-06	8.760671593084326e-06	7.112129488262949e-06	6.133963678582392e-06	6.480797397311765e-06	7.200674069717576e-06	6.116721730754958e-06	5.4187553351950895e-06
GTCATAATTAGTAAAGCTTTTTTATTGTTGGAAGTCTCAAGATTTTTTGTTC	1.1192797211138688e-06	1.3964343213300106e-06	9.531657254949432e-07	3.4068858699621475e-06	3.371463286385707e-06	5.1377112113078965e-06	0.0	2.554842631706108e-06	2.6754522427859367e-06	1.215149511995956e-06	2.977722359657644e-06	2.7638520413040924e-06	2.278915795175505e-06
ATGCAAACGTTCAAGGTCCTTTAGCGGTACCAAGACAAAAAACTGTTATTTA	1.1192797211138688e-06	4.654781071100035e-07	0.0	2.1293036687263422e-07	1.945074972914831e-07	1.2844278028269743e-07	0.0	2.7619920342768734e-07	2.61019731003506e-07	0.0	1.624212196176897e-07	2.7185429914466483e-07	3.5449801258285633e-07
TACTCAATAGTTAACGAGTTTCAAGGCAGATAAATAACAAATCAATTTACTC	2.2385594422277376e-06	1.7455429016625133e-06	2.382914313737358e-07	6.387911006179026e-07	5.835224918744493e-07	3.8532834084809225e-07	0.0	3.452490042846092e-07	1.9576479825262952e-07	2.700332248879902e-07	5.4140406539229893e-08	1.3592714957233241e-07	0.0
TCAGAAATAACTAATTATATTAGACATAATCAAAAGTCAAGAGACTTTAGAA	0.0	0.0	0.0	0.0	0.0	3.8532834084809225e-07	0.0	2.0714940257076553e-07	6.52549327508765e-08	6.750830622199755e-08	0.0	0.0	0.0
TTGGAAATAGGGAAGGGCGTTCCGTGGAAGCAACAGGCAAACCGATTATGTA	6.875575429699479e-06	7.214910660205055e-06	8.101908666707017e-06	6.60084137305166e-06	3.7604782809686735e-06	3.4037336774914818e-06	0.0	3.3143904411322485e-06	2.8059621082876897e-06	1.822724267993934e-06	2.544599107343805e-06	1.7670529444403214e-06	3.0385543935673398e-06
ATATAAAAACCCAAGATGGTTCAATGGTTGGAAGTCTCAAGATTTTTTGTTC	1.1192797211138688e-06	2.3273905355500175e-07	7.148742941212074e-07	0.0	0.0	6.422139014134872e-08	0.0	1.3809960171384367e-07	6.52549327508765e-08	2.0252491866599267e-07	5.4140406539229893e-08	4.530904985744414e-08	2.0257029290448933e-07
ACTACAAGAGTTAAAGGCATTGTAACGTTGGAAGTCTCAAGATTTTTTGTTC	0.0	0.0	0.0	0.0	3.241791621524718e-07	1.9266417042404613e-07	4.380335796542163e-06	0.0	1.9576479825262952e-07	6.750830622199755e-08	5.4140406539229893e-08	0.0	0.0
CCAGGAAGAAGGAAGAAATTTGAGACGAAGCAACAGGCAAACCGATTATGTA	6.076089914618145e-06	6.400323972762549e-06	3.8126629019797727e-06	4.04567697058005e-06	5.251702426870044e-06	4.5597187000357586e-06	4.380335796542163e-06	5.109685263412216e-06	3.4585114357964546e-06	5.333156191537807e-06	4.872636588530691e-06	5.7542493318954055e-06	5.671968201325701e-06
AATGAAATTCGAAACATTTTTAATGATAATCAAAAGTCAAGAGACTTTAGAA	0.0	0.0	0.0	0.0	0.0	0.0	0.0	0.0	0.0	0.0	0.0	3.1716334900210894e-07	2.0257029290448933e-07
ATTTCAAAATCTAAAACGTTTGCGTGAGTATAAAACATAAGGTTGTTAGTGT	3.1979420603253394e-06	3.258346749770025e-06	2.621205745111094e-06	3.4068858699621475e-06	2.0099108053453253e-06	3.5963978479155278e-06	0.0	2.071494025707655e-06	2.61019731003506e-06	2.7678405551018996e-06	2.1656162615691956e-06	3.0357063404487573e-06	1.4686346235575475e-06
GTCATAATGAGCAACGTATTTTGAAAGAAGCAACAGGCAAACCGATTATGTA	1.5989710301626697e-06	1.1636952677750088e-07	1.191457156868679e-06	0.0	5.18686659443955e-07	3.2110695070674353e-07	0.0	6.904980085692183e-08	5.872943947578885e-07	2.700332248879902e-07	0.0	2.7185429914466483e-07	2.0257029290448933e-07
TGTCCATTTATGAAGAGCTTTGGTTGGTTGGAAGTCTCAAGATTTTTTGTTC	0.0	0.0	0.0	0.0	3.241791621524718e-07	1.2844278028269743e-07	0.0	2.0714940257076553e-07	3.262746637543825e-07	1.350166124439951e-07	0.0	1.8123619942977655e-07	1.0128514645224467e-07
GATAAAATAATGAAGTACTTTGTTTTGTTGGAAGTCTCAAGATTTTTTGTTC	0.0	0.0	0.0	0.0	4.5385082701346056e-07	6.422139014134872e-08	0.0	3.452490042846092e-07	2.61019731003506e-07	0.0	0.0	0.0	0.0
GCATTAAAAAAGAACTCTCTTGTTTCAGTATAAAACATAAGGTTGTTAGTGT	0.0	0.0	0.0	0.0	0.0	5.137711211307897e-07	0.0	3.452490042846092e-07	6.52549327508765e-08	0.0	2.1656162615691957e-07	1.3592714957233241e-07	2.5321286613061163e-07
TGGAAAACATTCAATCCAATTTCAACGTTGGAAGTCTCAAGATTTTTTGTTC	0.0	1.047325740997508e-06	1.191457156868679e-06	4.2586073374526844e-07	9.725374864574154e-07	7.064352915548358e-07	0.0	1.5190956188522805e-06	1.8923930497754186e-06	1.215149511995956e-06	1.3535101634807473e-06	2.038907243584986e-06	2.0763455022710154e-06
GAACAAATAAGAAAGGTTTTTAGCATGAAGCAACAGGCAAACCGATTATGTA	0.0	0.0	0.0	0.0	0.0	7.706566816961845e-07	0.0	8.285976102830621e-07	7.830591930105181e-07	7.425913684419731e-07	6.496848784707588e-07	5.437085982893297e-07	6.07710878713468e-07
GGAATAATCTTTAAATTGGTTCATATGTTGGAAGTCTCAAGATTTTTTGTTC	0.0	0.0	0.0	0.0	5.18686659443955e-07	1.9266417042404613e-07	0.0	0.0	6.52549327508765e-08	0.0	5.4140406539229893e-08	9.061809971488828e-08	0.0
AGCATAATTCCCAAAGTCTTTCACAAAGTATAAAACATAAGGTTGTTAGTGT	1.9187652361952037e-06	2.211021008772517e-06	1.191457156868679e-06	6.387911006179026e-07	1.750567475623348e-06	1.7339775338164152e-06	0.0	1.7952948222799677e-06	1.5008634532701597e-06	6.750830622199756e-07	4.3312325231383915e-07	9.061809971488828e-07	8.609237448440796e-07
GTATCAAAGCAGAATACTATTAGCGGGTACCAAGACAAAAAACTGTTATTTA	9.593826180976018e-07	8.145866874425062e-07	2.382914313737358e-07	6.387911006179026e-07	2.593433297219775e-07	2.5688556056539487e-07	0.0	6.214482077122965e-07	7.178042602596416e-07	6.750830622199756e-07	7.038252850099886e-07	9.514900470063268e-07	5.064257322612233e-07
AGGAAAAATGCAAATGATTTTAGAATAGTATAAAACATAAGGTTGTTAGTGT	7.994855150813349e-07	3.4910858033250264e-07	4.765828627474716e-07	1.064651834363171e-06	1.6857316431928534e-06	2.3761914352299023e-06	0.0	6.904980085692184e-07	1.4356085205192831e-06	5.400664497759804e-07	4.872636588530691e-07	5.890176481467738e-07	2.5321286613061163e-07
CCGTAAATATAGAACTTGTTTTTTGCGAAGCAACAGGCAAACCGATTATGTA	3.997427575406674e-06	1.5128038481075115e-06	3.336080039232301e-06	4.258607337452684e-06	3.6308066161076845e-06	5.651482332438687e-06	0.0	3.797739047130701e-06	4.567845292561355e-06	3.9829900670978555e-06	4.385372929677621e-06	2.899779190876425e-06	4.051405858089786e-06
TAGCGAAATGGCAATAAAGTTTAGTGTAATCAAAAGTCAAGAGACTTTAGAA	0.0	0.0	0.0	0.0	5.835224918744493e-07	6.422139014134872e-08	0.0	4.833486059984529e-07	6.52549327508765e-07	6.750830622199756e-07	9.203869111669082e-07	4.077814487169972e-07	6.07710878713468e-07
ACCCTAATAAATAACAAAGTTTATGTGTTGGAAGTCTCAAGATTTTTTGTTC	3.5177362663578734e-06	5.2366287049875395e-06	3.8126629019797727e-06	5.536189538688489e-06	5.057194929578561e-06	5.844146502862733e-06	4.380335796542163e-06	4.626336657413763e-06	5.7424340820771325e-06	5.400664497759805e-06	8.554184233198323e-06	7.022902727903841e-06	6.786104812300392e-06
ATGTTAATCTGAAAAATCTTTGAAATGAAGCAACAGGCAAACCGATTATGTA	4.637015987471742e-06	3.4910858033250266e-06	2.382914313737358e-06	4.684468071197953e-06	3.371463286385707e-06	3.98172618876362e-06	0.0	2.554842631706108e-06	3.3280015702947015e-06	3.2403986986558827e-06	3.7898284577460928e-06	3.8512692378827515e-06	3.393052406150196e-06
AACGTAATACATAAGGGGATTGTGTGAGTATAAAACATAAGGTTGTTAGTGT	0.0	0.0	1.191457156868679e-06	1.2775822012358053e-06	7.13194156735438e-07	1.2844278028269741e-06	8.760671593084326e-06	7.595478094261403e-07	9.13569058512271e-07	1.215149511995956e-06	5.955444719315288e-07	1.8123619942977655e-07	2.0257029290448933e-07
TTACTAAGTCAGAAACCCCTTCCTGCGTTGGAAGTCTCAAGATTTTTTGTTC	0.0	0.0	0.0	1.064651834363171e-06	8.428658215964267e-07	9.633208521202306e-07	0.0	9.666972119969058e-07	9.788239912631475e-07	1.822724267993934e-06	9.203869111669082e-07	4.530904985744414e-07	1.1647791842008137e-06
ATTCTAAAGGCTAAGACTATTTTCGTGAAGCAACAGGCAAACCGATTATGTA	3.6776333693741404e-06	3.723824856880028e-06	5.0041200588484515e-06	3.832746603707416e-06	2.9176124593722466e-06	2.889962556360692e-06	0.0	3.797739047130701e-06	2.7407071755368132e-06	1.6877076555499388e-06	2.0031950419515063e-06	1.948289143870098e-06	2.3295583684016273e-06
TTTAAAAGTTTGAAGTCTTTTTTATTGAAGCAACAGGCAAACCGATTATGTA	1.9187652361952037e-06	1.3964343213300106e-06	7.148742941212074e-07	2.7680947693442446e-06	2.07474663777582e-06	1.926641704240461e-06	0.0	1.1738466145676713e-06	1.30509865501753e-06	1.0801328995519608e-06	8.121060980884485e-07	9.96799096863771e-07	1.4179920503314253e-06
TGGATAACCCGTAACAGTTTTGGGGTGTTGGAAGTCTCAAGATTTTTTGTTC	0.0	0.0	0.0	0.0	0.0	0.0	0.0	0.0	7.178042602596416e-07	6.750830622199755e-08	2.1656162615691957e-07	3.1716334900210894e-07	6.07710878713468e-07
CGGATAACGGGGAACAGGGTTGTGGCGTTGGAAGTCTCAAGATTTTTTGTTC	0.0	5.818476338875044e-07	9.531657254949432e-07	6.387911006179026e-07	0.0	2.5688556056539487e-07	0.0	6.214482077122965e-07	1.3703535877684066e-06	9.451162871079657e-07	1.0828081307845978e-06	1.2233443461509916e-06	1.2660643306530582e-06
GCTTTAATAAGCAAAAAGTTTATTCTGTTGGAAGTCTCAAGATTTTTTGTTC	1.7588681331789367e-06	1.1636952677750087e-06	9.531657254949432e-07	2.981025136216879e-06	1.945074972914831e-06	2.1835272648058563e-06	0.0	2.2786434282784207e-06	3.0017269065403193e-06	2.2277741053259193e-06	1.9490546354122763e-06	3.0357063404487573e-06	1.5699197700097923e-06
AAAATAAAGTAAAAATTATTTTTCCTTAATCAAAAGTCAAGAGACTTTAGAA	0.0	0.0	0.0	0.0	3.241791621524718e-07	7.706566816961845e-07	0.0	3.452490042846092e-07	7.178042602596416e-07	3.375415311099878e-07	5.414040653922989e-07	6.343266980042179e-07	4.55783159035101e-07
TAAAGAACTTAGAATACATTTGAAGTGTTGGAAGTCTCAAGATTTTTTGTTC	7.994855150813349e-07	1.047325740997508e-06	9.531657254949432e-07	1.4905125681084395e-06	1.6208958107623591e-06	1.8624203140991125e-06	0.0	1.1047968137107493e-06	1.6313733187719125e-06	1.3501661244399512e-06	1.3535101634807473e-06	1.4045805455807683e-06	6.583534519395903e-07
TAGCAAAATATCAACGAGGTTGTGGGGAAGCAACAGGCAAACCGATTATGTA	0.0	0.0	0.0	0.0	0.0	0.0	0.0	0.0	0.0	0.0	1.7866334157945865e-06	0.0	5.064257322612233e-08
AATACAAAAGTAAAGCATGTTTGGGGGTTGGAAGTCTCAAGATTTTTTGTTC	0.0	0.0	0.0	0.0	0.0	5.779925112721384e-07	0.0	2.0714940257076553e-07	0.0	0.0	1.624212196176897e-07	9.061809971488828e-08	0.0
GCAGAAATAACGAAAAACATTATTCTGTTGGAAGTCTCAAGATTTTTTGTTC	2.8781478542928055e-06	3.141977222992524e-06	3.0977886078585654e-06	3.832746603707416e-06	4.408836605273617e-06	3.4037336774914818e-06	4.380335796542163e-06	3.7286892462737794e-06	3.262746637543825e-06	2.4978073302139094e-06	2.4904587008045752e-06	2.0842162934424303e-06	1.5699197700097923e-06
CCATAAACACTAAACCTAATTCAGTGGTACCAAGACAAAAAACTGTTATTTA	7.515163841764547e-06	5.818476338875044e-06	4.765828627474716e-06	3.193955503089513e-06	2.0099108053453253e-06	4.238611749329015e-06	0.0	2.3476932291353426e-06	1.827138117024542e-06	2.7003322488799024e-06	2.7070203269614945e-06	2.673233941589204e-06	2.7853415274367283e-06
ACCTCAATTTGCAACGAAATTTAGTGGTTGGAAGTCTCAAGATTTTTTGTTC	0.0	6.982171606650053e-07	9.531657254949432e-07	1.2775822012358053e-06	7.780299891659324e-07	1.348649192968323e-06	0.0	6.214482077122965e-07	1.174588789515777e-06	1.6201993493279413e-06	1.8949142288730464e-06	2.0842162934424303e-06	1.6712049164620368e-06
TGATAAACAGGTAACCATATTGGTGAGAAGCAACAGGCAAACCGATTATGTA	1.4390739271464027e-06	9.30956214220007e-07	2.382914313737358e-06	6.387911006179026e-07	3.890149945829662e-07	1.1559850225442768e-06	0.0	1.1738466145676713e-06	5.22039462007012e-07	9.451162871079657e-07	4.3312325231383915e-07	4.983995484318855e-07	3.5449801258285633e-07
GGCTTAAATCTTAAACCTCTTGCTTCGTTGGAAGTCTCAAGATTTTTTGTTC	0.0	0.0	0.0	0.0	0.0	0.0	0.0	9.666972119969058e-07	3.262746637543825e-07	6.750830622199756e-07	7.038252850099886e-07	2.265452492872207e-07	2.0257029290448933e-07
TTTATAAATAGAAATGAGTTTATAGAAGTATAAAACATAAGGTTGTTAGTGT	7.994855150813349e-07	8.145866874425062e-07	7.148742941212074e-07	1.916373301853708e-06	7.13194156735438e-07	1.4128705831096717e-06	0.0	8.285976102830621e-07	4.567845292561355e-07	6.07574755997978e-07	5.955444719315288e-07	6.79635747861662e-07	5.570683054873456e-07
TCGGAAAACTGTAAGAGTCTTACCAATAATCAAAAGTCAAGAGACTTTAGAA	0.0	0.0	0.0	0.0	3.890149945829662e-07	3.2110695070674353e-07	0.0	2.0714940257076553e-07	3.262746637543825e-07	7.425913684419731e-07	1.0828081307845979e-07	9.061809971488828e-08	2.5321286613061163e-07
CTCGAAAACTGCAACATAGTTCAGCCCATTCAAACACGAATCGCTTTCTTAG	0.0	1.1636952677750087e-06	9.531657254949432e-07	0.0	0.0	0.0	8.760671593084326e-06	6.904980085692183e-08	0.0	0.0	5.4140406539229893e-08	4.530904985744414e-08	3.03855439356734e-07
ACTAAAACCGTAAATACGTTTCTTACGTTGGAAGTCTCAAGATTTTTTGTTC	1.1192797211138688e-06	4.654781071100035e-07	2.621205745111094e-06	1.4905125681084395e-06	6.483583243049436e-07	7.706566816961845e-07	0.0	1.0357470128538276e-06	6.52549327508765e-07	6.07574755997978e-07	5.414040653922989e-07	5.437085982893297e-07	7.089960251657127e-07
ACTTAAATATTAAAGCAACTTCCGATAGTATAAAACATAAGGTTGTTAGTGT	0.0	0.0	0.0	0.0	0.0	1.1559850225442768e-06	0.0	4.1429880514153106e-07	6.52549327508765e-08	6.750830622199755e-08	3.248424392353794e-07	1.3592714957233241e-07	1.51927719678367e-07
CATACAATAGAAAATCTTTTTTGATCTAATCAAAAGTCAAGAGACTTTAGAA	0.0	0.0	0.0	0.0	0.0	3.2110695070674353e-07	0.0	4.1429880514153106e-07	3.9152959650525905e-07	2.700332248879902e-07	2.7070203269614945e-07	5.890176481467738e-07	2.5321286613061163e-07
TCACAAATCTTAAAATCCGTTTTTCATAATCAAAAGTCAAGAGACTTTAGAA	0.0	0.0	0.0	0.0	3.241791621524718e-07	3.8532834084809225e-07	0.0	3.452490042846092e-07	3.262746637543825e-07	4.0504983733198533e-07	3.248424392353794e-07	9.061809971488828e-08	1.0128514645224467e-07
TTTACAAAATACAACTACTTTTAGGGGTACGAACTAAAAATTATATTTGCCA	1.0873003005106154e-05	8.960453561867567e-06	8.816782960828225e-06	1.3840473846721224e-05	9.2066882051302e-06	9.890094081767701e-06	4.380335796542163e-06	8.493125505401387e-06	8.091611661108686e-06	7.088372153309743e-06	7.308954882796036e-06	7.702538475765503e-06	5.773253347777946e-06
AGTTCAAACAGCAATGCCATTGGTTTGTACCAAGACAAAAAACTGTTATTTA	1.7588681331789367e-06	1.3964343213300106e-06	1.191457156868679e-06	8.517214674905369e-07	1.4912241459013704e-06	1.541313363392369e-06	0.0	1.1047968137107493e-06	3.9152959650525905e-07	4.7255814355398287e-07	4.3312325231383915e-07	1.1327262464361035e-06	1.7724900629142816e-06
ACCAGAATCTCCAAAACCCTTGAGATGAAGCAACAGGCAAACCGATTATGTA	1.2791768241301358e-06	2.5601295891050193e-06	5.0041200588484515e-06	4.897398438070587e-06	4.019821610690651e-06	2.9541839465020407e-06	4.380335796542163e-06	4.14298805141531e-06	3.3280015702947015e-06	3.5779402297658705e-06	2.3280374811868854e-06	2.945088240733869e-06	2.8359841006628507e-06
TAGCTAAAAACAAATATCGTTCAATTAGTATAAAACATAAGGTTGTTAGTGT	0.0	5.818476338875044e-07	2.382914313737358e-07	6.387911006179026e-07	1.945074972914831e-07	3.2110695070674353e-07	0.0	2.0714940257076553e-07	3.9152959650525905e-07	3.375415311099878e-07	5.4140406539229893e-08	1.3592714957233241e-07	0.0
TTCAAAACCGGTAACAAGTTTCGTCAGTTGGAAGTCTCAAGATTTTTTGTTC	9.593826180976018e-07	9.30956214220007e-07	1.9063314509898863e-06	2.5551644024716105e-06	1.231880816179393e-06	1.4128705831096717e-06	0.0	2.140543826564577e-06	1.957647982526295e-06	1.8902325742159315e-06	1.570071789637667e-06	1.4951986452956566e-06	2.126988075497138e-06
TGCACAACCAGGAACGCCGTTAGCGGGTTGGAAGTCTCAAGATTTTTTGTTC	1.4390739271464027e-06	1.7455429016625133e-06	9.531657254949432e-07	1.7034429349810738e-06	2.269254135067303e-06	1.541313363392369e-06	0.0	2.2786434282784207e-06	2.349177579031554e-06	2.430299023991912e-06	3.627407238128403e-06	2.5826158418743157e-06	9.11566318070202e-07
CGGTAAAGTAGCAATGCGTTTCGCCGGTACGAACTAAAAATTATATTTGCCA	0.0	0.0	0.0	0.0	0.0	0.0	0.0	0.0	0.0	0.0	2.7070203269614945e-07	0.0	0.0
GCTCAAAAAAAGAAGATGGTTCCACCAGTATAAAACATAAGGTTGTTAGTGT	7.994855150813349e-07	6.982171606650053e-07	4.765828627474716e-07	8.517214674905369e-07	1.2967166486098874e-07	2.5688556056539487e-07	0.0	2.7619920342768734e-07	4.567845292561355e-07	2.700332248879902e-07	1.624212196176897e-07	4.530904985744414e-08	5.064257322612233e-08
CATTGAAACCTGAAACTACTTCTCGGCAGATAAATAACAAATCAATTTACTC	1.4390739271464027e-06	8.145866874425062e-07	0.0	0.0	0.0	0.0	0.0	6.904980085692183e-08	6.52549327508765e-08	0.0	0.0	0.0	0.0
CAGCCAAGTTGGAAAGGCATTCGGTTGTTGGAAGTCTCAAGATTTTTTGTTC	1.7588681331789367e-06	1.5128038481075115e-06	3.574371470606037e-06	4.258607337452684e-06	2.139582470206314e-06	3.724840628198225e-06	4.380335796542163e-06	3.866788847987623e-06	4.763610090813985e-06	6.1432558662017775e-06	3.898109270824553e-06	5.437085982893296e-06	4.253976150994276e-06
TTAAAAACATGCAAAGGGATTTTGATGTTGGAAGTCTCAAGATTTTTTGTTC	1.2791768241301358e-06	1.6291733748850124e-06	7.148742941212074e-07	6.387911006179026e-07	6.483583243049436e-07	1.6055347535337177e-06	0.0	5.523984068553747e-07	5.872943947578885e-07	7.425913684419731e-07	1.1910889438630577e-06	2.220143443014763e-06	1.215421757426936e-06
ACGGAAAGTCGGAAACTTATTGGATCGTTGGAAGTCTCAAGATTTTTTGTTC	0.0	1.1636952677750087e-06	4.765828627474716e-07	4.2586073374526844e-07	1.231880816179393e-06	6.422139014134871e-07	0.0	1.4500458179953585e-06	7.178042602596416e-07	1.6877076555499388e-06	7.579656915492185e-07	1.1780352962935476e-06	9.11566318070202e-07
AGCAAAAGTTGGAAATGGGTTGGAGGGAAGCAACAGGCAAACCGATTATGTA	4.477118884455475e-06	3.723824856880028e-06	2.8594971764848296e-06	3.193955503089513e-06	2.658269129650269e-06	1.541313363392369e-06	4.380335796542163e-06	1.8643446231368897e-06	1.8923930497754186e-06	2.430299023991912e-06	2.598739513883035e-06	2.5373067920168715e-06	3.1398395400195845e-06
TCTGCAAGTCTTAAGTACTTTTGATTGTACGAACTAAAAATTATATTTGCCA	1.1192797211138688e-06	1.6640842329182628e-05	4.908803486298958e-05	1.0859448710504344e-05	2.463761632358786e-06	6.422139014134872e-08	0.0007665587643948785	1.726245021423046e-06	1.044078924014024e-06	1.0126245933299634e-06	1.028667724245368e-05	1.4498895954382124e-06	7.647028557144472e-06
GAAACAATTATTAATATTCTTGGGAATCACAAAATTACAACACTGTTTCGTT	0.0	0.0	0.0	0.0	0.0	0.0	0.0	0.0	0.0	0.0	0.0	0.0	2.5321286613061163e-07
ATTCCAACTCAAAAGATAATTTGGGTTAATCAAAAGTCAAGAGACTTTAGAA	0.0	0.0	0.0	0.0	6.483583243049436e-07	5.779925112721384e-07	0.0	6.904980085692184e-07	2.61019731003506e-07	4.7255814355398287e-07	5.955444719315288e-07	4.983995484318855e-07	2.5321286613061163e-07
TGAAAAAGTGGGAATGCGGTTTAGGCAAACTAAATAACAAGTCTTTTACATC	2.8781478542928055e-06	9.30956214220007e-07	1.6680400196161506e-06	1.7034429349810738e-06	1.750567475623348e-06	1.0917636324029281e-06	0.0	1.3809960171384368e-06	5.872943947578885e-07	8.776079808859682e-07	2.1656162615691957e-07	3.1716334900210894e-07	3.5449801258285633e-07
TGTCAAAATCGGAAGCAAATTGACGGGTACCAAGACAAAAAACTGTTATTTA	4.477118884455475e-06	3.840194383657529e-06	3.574371470606037e-06	4.684468071197953e-06	2.463761632358786e-06	3.1468481169260867e-06	0.0	4.281087653129154e-06	5.089884754568367e-06	4.320531598207843e-06	4.385372929677621e-06	5.573013132465629e-06	5.671968201325701e-06
GAGTCAAATCGAAAACTTCTTATGGAGTTGGAAGTCTCAAGATTTTTTGTTC	2.2385594422277376e-06	2.211021008772517e-06	2.1446228823636223e-06	2.981025136216879e-06	2.3340899674977974e-06	2.697298385936646e-06	0.0	3.38344024198917e-06	5.089884754568367e-06	3.780465148431863e-06	3.248424392353794e-06	3.307560639593422e-06	2.3295583684016273e-06
CTCCTAAAACGCAACTGATTTGCTGGGTTGGAAGTCTCAAGATTTTTTGTTC	2.3984565452440046e-06	2.094651481995016e-06	2.1446228823636223e-06	2.3422340355989765e-06	1.8154033080538422e-06	2.055084484523159e-06	0.0	2.554842631706108e-06	1.696628251522789e-06	1.2826578182179535e-06	1.6783526027161267e-06	2.1748343931573186e-06	2.3295583684016273e-06
AATGTAACGTAAAAGCTAGTTTTTATGTTGGAAGTCTCAAGATTTTTTGTTC	3.997427575406674e-06	4.538411544322534e-06	2.621205745111094e-06	6.60084137305166e-06	3.501134951246696e-06	7.064352915548358e-06	0.0	7.457378492547559e-06	8.352631392112192e-06	8.236013359083702e-06	1.1694327812473657e-05	1.019453621792493e-05	8.862450314571408e-06
GTATCAAATAGCAATTGTATTACAACTCGTAAACGATGAATGTGTTTCATGA	0.0	0.0	0.0	0.0	0.0	0.0	0.0	0.0	0.0	0.0	0.0	2.7185429914466483e-07	1.0128514645224467e-07
CGGAAAACGGAGAAGGAATTTTAGTATAATCAAAAGTCAAGAGACTTTAGAA	0.0	0.0	0.0	0.0	0.0	0.0	0.0	0.0	7.830591930105181e-07	2.700332248879902e-07	2.1656162615691957e-07	4.077814487169972e-07	3.5449801258285633e-07
TGGACAATTCGCAACATTCTTCGTTGGTTGGAAGTCTCAAGATTTTTTGTTC	0.0	0.0	0.0	0.0	8.428658215964267e-07	3.2110695070674353e-07	0.0	2.7619920342768734e-07	5.22039462007012e-07	6.07574755997978e-07	4.872636588530691e-07	1.3592714957233241e-07	3.03855439356734e-07
GTCCAAACTGGTAACACTGTTGGCCTAGCCGAATGGATAACTAATTTAGGTG	0.0	0.0	1.191457156868679e-06	0.0	0.0	0.0	1.7521343186168652e-05	0.0	6.52549327508765e-08	0.0	5.4140406539229893e-08	0.0	0.0
TATTTAAGCCGCAAATTTTTTAGTTTGAAGCAACAGGCAAACCGATTATGTA	1.7588681331789367e-06	3.258346749770025e-06	3.336080039232301e-06	1.916373301853708e-06	3.7604782809686735e-06	3.7890620183395737e-06	4.380335796542163e-06	3.452490042846092e-06	2.8712170410385663e-06	3.172890392433885e-06	2.977722359657644e-06	3.307560639593422e-06	2.3802009416277497e-06
GTTTCAAATAGAAAGTTTTTTTCGTGAGTATAAAACATAAGGTTGTTAGTGT	0.0	0.0	0.0	0.0	0.0	3.8532834084809225e-07	0.0	1.3809960171384367e-07	1.30509865501753e-07	0.0	0.0	0.0	0.0
ACGCTAACATCCAATTTATTTATTGAGTTGGAAGTCTCAAGATTTTTTGTTC	0.0	5.818476338875044e-07	2.382914313737358e-07	4.2586073374526844e-07	6.483583243049436e-07	5.137711211307897e-07	0.0	4.833486059984529e-07	4.567845292561355e-07	3.375415311099878e-07	1.1369485373238277e-06	7.249447977191062e-07	6.07710878713468e-07
TCCCAAATAATTAATGAGCTTATATTAGTATAAAACATAAGGTTGTTAGTGT	0.0	0.0	0.0	0.0	0.0	3.8532834084809225e-07	0.0	0.0	1.9576479825262952e-07	1.350166124439951e-07	0.0	1.8123619942977655e-07	1.0128514645224467e-07
TCAGTAATGTAAAATGAATTTAGTTTGTTGGAAGTCTCAAGATTTTTTGTTC	0.0	0.0	0.0	0.0	0.0	0.0	0.0	0.0	0.0	0.0	0.0	2.7185429914466483e-07	0.0
TTCACAACTTATAACGTACTTCTATATAATCAAAAGTCAAGAGACTTTAGAA	1.4390739271464027e-06	1.6291733748850124e-06	1.191457156868679e-06	2.3422340355989765e-06	1.8802391404843367e-06	1.7981989239577639e-06	0.0	1.5881454197092023e-06	1.4356085205192831e-06	1.4176744306619486e-06	1.1369485373238277e-06	1.8123619942977655e-06	1.1647791842008137e-06
ATAATAATGGTAAAGCATATTGTCTCTAATCAAAAGTCAAGAGACTTTAGAA	0.0	0.0	0.0	0.0	0.0	4.4954973098944097e-07	0.0	6.904980085692184e-07	1.044078924014024e-06	6.07574755997978e-07	8.121060980884485e-07	9.96799096863771e-07	5.064257322612233e-07
CATCTAAGAGGGAAAAAGTTTAGACAGAAGCAACAGGCAAACCGATTATGTA	3.3578391633416064e-06	3.840194383657529e-06	3.8126629019797727e-06	3.193955503089513e-06	1.8802391404843367e-06	2.055084484523159e-06	0.0	2.969141436847639e-06	1.7618831842736656e-06	1.215149511995956e-06	1.7866334157945865e-06	1.1780352962935476e-06	8.609237448440796e-07
AAATTAAATCTTAAGGTTCTTGATGTGAAGCAACAGGCAAACCGATTATGTA	0.0	1.047325740997508e-06	4.765828627474716e-07	1.064651834363171e-06	4.5385082701346056e-07	3.2110695070674353e-07	0.0	3.452490042846092e-07	7.830591930105181e-07	6.07574755997978e-07	4.872636588530691e-07	5.437085982893297e-07	6.583534519395903e-07
GGGCGAAGGACTAACCGGTTTGCGACTAATCAAAAGTCAAGAGACTTTAGAA	1.7588681331789367e-06	1.3964343213300106e-06	1.6680400196161506e-06	1.7034429349810738e-06	3.306627453955213e-06	4.7523828704598046e-06	8.760671593084326e-06	2.416743029992264e-06	2.6754522427859367e-06	1.957740880437929e-06	2.652879920422265e-06	2.8544701410189807e-06	1.4179920503314253e-06
ACACTAAAATAGAACCAATTTATGAAGAAGCAACAGGCAAACCGATTATGTA	2.3984565452440046e-06	1.861912428440014e-06	1.4297485882424148e-06	1.064651834363171e-06	1.03737331888791e-06	7.706566816961845e-07	0.0	2.140543826564577e-06	2.7407071755368132e-06	3.172890392433885e-06	2.1656162615691956e-06	1.9029800940126536e-06	2.430843514853872e-06
GCCTGAAAATGTAAGGGAGTTCAGTTGAAGCAACAGGCAAACCGATTATGTA	4.317221781439208e-06	4.654781071100035e-06	4.0509543333535084e-06	3.193955503089513e-06	5.251702426870044e-06	3.4037336774914818e-06	0.0	5.523984068553747e-06	4.5025903598104786e-06	4.523056516873836e-06	4.331232523138391e-06	4.349668786314637e-06	4.811044456481622e-06
TCAACAATCGGTAATGGTATTATGGAAGTATAAAACATAAGGTTGTTAGTGT	1.9187652361952037e-06	4.654781071100035e-07	2.382914313737358e-07	1.7034429349810738e-06	1.1670449837488987e-06	1.2202064126856255e-06	0.0	1.0357470128538276e-06	1.2398437222666536e-06	1.0126245933299634e-06	9.745273177061382e-07	1.2233443461509916e-06	6.583534519395903e-07
ATACCAACCCAAAAGGAAGTTAGGCATCCCTAAGAGTAAACCAAGTTGTATC	7.994855150813349e-07	5.818476338875044e-07	0.0	6.387911006179026e-07	1.945074972914831e-07	1.2844278028269743e-07	0.0	0.0	0.0	0.0	0.0	0.0	0.0
ACTAAAAGGTTTAAGTATATTGCCGGAGTATAAAACATAAGGTTGTTAGTGT	0.0	0.0	0.0	0.0	0.0	0.0	0.0	0.0	0.0	0.0	0.0	2.265452492872207e-07	4.0514058580897866e-07
TAAATAAGTATAAAATAAATTGAGACGTTGGAAGTCTCAAGATTTTTTGTTC	0.0	0.0	0.0	0.0	0.0	0.0	0.0	0.0	0.0	0.0	2.7070203269614945e-07	9.061809971488828e-08	1.0128514645224467e-07
ACTTGAATGTCTAACGTCATTCGCCTGTTGGAAGTCTCAAGATTTTTTGTTC	0.0	0.0	0.0	0.0	0.0	0.0	0.0	0.0	0.0	4.0504983733198533e-07	4.872636588530691e-07	3.1716334900210894e-07	8.609237448440796e-07
TTCTGAAACGGAAATTCTCTTAATGTTAATCAAAAGTCAAGAGACTTTAGAA	0.0	0.0	0.0	0.0	5.835224918744493e-07	6.422139014134872e-08	0.0	2.0714940257076553e-07	1.30509865501753e-07	1.350166124439951e-07	2.1656162615691957e-07	9.061809971488828e-08	5.064257322612233e-08
TCCAGAAATGATAAACATCTTCTCCCAGCCGAATGGATAACTAATTTAGGTG	0.0	0.0	1.191457156868679e-06	0.0	0.0	0.0	4.380335796542163e-06	0.0	0.0	0.0	0.0	0.0	1.51927719678367e-07
CCAGAAAGGGCCAAGGATCTTTGGAATAATCAAAAGTCAAGAGACTTTAGAA	0.0	1.047325740997508e-06	0.0	6.387911006179026e-07	9.077016540269211e-07	9.633208521202306e-07	0.0	4.833486059984529e-07	3.262746637543825e-07	8.100996746639707e-07	3.7898284577460927e-07	6.343266980042179e-07	3.5449801258285633e-07
TTTATAAGATGCAAACTACTTTTACTGTACCAAGACAAAAAACTGTTATTTA	0.0	9.30956214220007e-07	2.382914313737358e-07	4.2586073374526844e-07	5.18686659443955e-07	7.706566816961845e-07	0.0	1.1738466145676713e-06	4.567845292561355e-07	2.700332248879902e-07	8.662465046276783e-07	1.2233443461509916e-06	6.07710878713468e-07
CTTGAAACACCAAAAGCAATTATATAGTTGGAAGTCTCAAGATTTTTTGTTC	2.3984565452440046e-06	1.5128038481075115e-06	4.765828627474716e-07	3.4068858699621475e-06	3.501134951246696e-06	5.458818162014641e-06	0.0	3.866788847987623e-06	5.285649552820997e-06	2.6328239426579047e-06	4.872636588530691e-06	4.530904985744414e-06	4.35526129744652e-06
TCGCTAACAGGAAACTTTTTTATGGATACATAACAAAAAAATCGATTGACAC	0.0	0.0	0.0	0.0	0.0	0.0	0.0	0.0	0.0	6.07574755997978e-07	0.0	0.0	0.0
CATAAAATATGAAATGGGGTTCCGTTGTTGGAAGTCTCAAGATTTTTTGTTC	3.5177362663578734e-06	1.7455429016625133e-06	1.4297485882424148e-06	1.7034429349810738e-06	1.8154033080538422e-06	2.3761914352299023e-06	0.0	1.8643446231368897e-06	2.5449423772841836e-06	2.295282411547917e-06	1.9490546354122763e-06	3.2169425398785336e-06	2.3295583684016273e-06
CGGAAAAACTACAATCGCTTTTATGCGTACCAAGACAAAAAACTGTTATTTA	2.2385594422277376e-06	1.861912428440014e-06	1.6680400196161506e-06	1.7034429349810738e-06	1.4912241459013704e-06	7.706566816961845e-07	4.380335796542163e-06	6.904980085692184e-07	3.262746637543825e-07	5.400664497759804e-07	2.1656162615691957e-07	4.077814487169972e-07	1.51927719678367e-07
GACCAAACATAGAAATTCCTTAGTTAGTTGGAAGTCTCAAGATTTTTTGTTC	0.0	9.30956214220007e-07	2.382914313737358e-07	0.0	4.5385082701346056e-07	7.706566816961845e-07	0.0	9.666972119969058e-07	7.830591930105181e-07	8.776079808859682e-07	3.248424392353794e-07	5.890176481467738e-07	5.064257322612233e-07
TTTGTAAACTTGAAGTTGTTTGCCACGTTGGAAGTCTCAAGATTTTTTGTTC	3.1979420603253394e-06	2.5601295891050193e-06	3.336080039232301e-06	1.916373301853708e-06	1.03737331888791e-06	1.4770919732510203e-06	0.0	2.140543826564577e-06	3.066981839291196e-06	3.84797345465386e-06	1.8949142288730464e-06	2.038907243584986e-06	2.17763064872326e-06
TGAACAAAGCCTAAGCGTATTGATAAGTTGGAAGTCTCAAGATTTTTTGTTC	2.3984565452440046e-06	1.5128038481075115e-06	2.621205745111094e-06	2.5551644024716105e-06	3.0472841242332352e-06	2.3761914352299023e-06	0.0	2.2095936274214987e-06	3.066981839291196e-06	2.2277741053259193e-06	3.031862766196874e-06	1.6311257948679889e-06	2.7853415274367283e-06
ACCTAAACACTAAAGAGGTTTTTTATGTTGGAAGTCTCAAGATTTTTTGTTC	0.0	0.0	0.0	0.0	0.0	0.0	0.0	0.0	3.262746637543825e-07	1.350166124439951e-07	5.4140406539229893e-08	1.3592714957233241e-07	1.0128514645224467e-07
TAACAAACGGTGAAATTGATTTGCATGAAGCAACAGGCAAACCGATTATGTA	0.0	5.818476338875044e-07	0.0	2.1293036687263422e-07	2.593433297219775e-07	1.9266417042404613e-07	4.380335796542163e-06	6.904980085692184e-07	7.178042602596416e-07	5.400664497759804e-07	2.7070203269614945e-07	4.530904985744414e-08	2.0257029290448933e-07
GGCTGAAACAATAAGAATATTGGGGGAGTATAAAACATAAGGTTGTTAGTGT	1.9187652361952037e-06	9.30956214220007e-07	4.765828627474716e-07	4.2586073374526844e-07	4.5385082701346056e-07	1.2844278028269743e-07	0.0	2.0714940257076553e-07	1.30509865501753e-07	0.0	0.0	4.530904985744414e-08	2.5321286613061163e-07
CCCTGAATAACTAACATTCTTGCTTGGAAGCAACAGGCAAACCGATTATGTA	6.5557812236669454e-06	6.7494325530950514e-06	5.0041200588484515e-06	4.04567697058005e-06	4.6033441025651e-06	4.9450470408838506e-06	0.0	4.764436259127607e-06	2.936471973789443e-06	4.995614660427819e-06	3.681547644667633e-06	2.673233941589204e-06	3.2917672596979517e-06
GATCAAAATGTAAAGATCGTTCATGAGTACCAAGACAAAAAACTGTTATTTA	0.0	8.145866874425062e-07	0.0	1.2775822012358053e-06	5.835224918744493e-07	5.779925112721384e-07	0.0	6.904980085692183e-08	0.0	0.0	0.0	0.0	0.0
TATACAATAAAGAACCGCGTTAAGGAGCCAAAATTGGCAACCCCATTTTACG	0.0	0.0	0.0	0.0	0.0	0.0	0.0	0.0	0.0	0.0	2.7070203269614945e-07	0.0	0.0
CATATAACAAATAAGGGATTTCGCTTGTACCAAGACAAAAAACTGTTATTTA	0.0	0.0	0.0	0.0	0.0	0.0	0.0	0.0	3.262746637543825e-07	6.750830622199755e-08	4.872636588530691e-07	4.983995484318855e-07	5.570683054873456e-07
ATACTAATCCTCAACGGATTTAAATAGTTGGAAGTCTCAAGATTTTTTGTTC	4.157324678422941e-06	4.887520124655037e-06	3.0977886078585654e-06	5.110328804943221e-06	6.548419075479931e-06	6.357917623993522e-06	0.0	5.316834665982981e-06	6.917022871592909e-06	6.1432558662017775e-06	5.630602280079909e-06	6.660430329044288e-06	7.596385983918349e-06
CATCAAATATTTAAACCGTTTTCAACGTTGGAAGTCTCAAGATTTTTTGTTC	0.0	6.982171606650053e-07	1.6680400196161506e-06	1.064651834363171e-06	5.835224918744493e-07	8.990994619788819e-07	0.0	8.976474111399839e-07	1.1093338567649005e-06	8.100996746639707e-07	9.745273177061382e-07	1.1780352962935476e-06	1.063494037748569e-06
TTGAAAAACTTTAACACTCTTTTTATGAAGCAACAGGCAAACCGATTATGTA	0.0	0.0	0.0	0.0	0.0	0.0	0.0	0.0	3.262746637543825e-07	1.350166124439951e-07	3.7898284577460927e-07	2.265452492872207e-07	3.03855439356734e-07
GTGGAAAAGGTAAAACTACTTGTGTGAGTATAAAACATAAGGTTGTTAGTGT	2.3984565452440046e-06	2.909238169437522e-06	1.9063314509898863e-06	2.981025136216879e-06	2.139582470206314e-06	2.440412825371251e-06	0.0	2.485792830849186e-06	1.827138117024542e-06	2.0252491866599268e-06	1.570071789637667e-06	2.7638520413040924e-06	2.633413807758361e-06
ATAATAAGCGGTAAGTCCATTTAGGGGAAGCAACAGGCAAACCGATTATGTA	0.0	6.982171606650053e-07	0.0	0.0	0.0	0.0	0.0	0.0	0.0	6.750830622199755e-08	0.0	0.0	0.0
GTAGGAAGAGTCAAGTAACTTGACGTTAATCAAAAGTCAAGAGACTTTAGAA	2.2385594422277376e-06	5.818476338875044e-07	1.9063314509898863e-06	1.7034429349810738e-06	2.5934332972197746e-06	1.6697561436750665e-06	0.0	1.5881454197092023e-06	1.1093338567649005e-06	1.1476412057739585e-06	1.3535101634807473e-06	9.96799096863771e-07	1.215421757426936e-06
CCTCTAAATAGTAATCGTTTTGACCCGTACGAACTAAAAATTATATTTGCCA	0.0	0.0	0.0	0.0	0.0	0.0	0.0	0.0	0.0	0.0	2.7070203269614945e-07	0.0	0.0
GGGTGAAGTCGGAAGCCTGTTGCATGGTTGGAAGTCTCAAGATTTTTTGTTC	3.5177362663578734e-06	3.3747162765475257e-06	4.52753719610098e-06	3.4068858699621475e-06	3.0472841242332352e-06	3.724840628198225e-06	0.0	2.2786434282784207e-06	3.3280015702947015e-06	3.3754153110998775e-06	3.735688051206863e-06	2.8091610911615365e-06	1.975060355818771e-06
TTAACAACACGAATAATATTCTAAGAGTTGGAAGTCTCAAGATTTTTTGTTC	0.0	0.0	0.0	0.0	6.483583243049436e-07	5.779925112721384e-07	0.0	6.904980085692183e-08	1.30509865501753e-07	2.0252491866599267e-07	2.1656162615691957e-07	1.8123619942977655e-07	2.0257029290448933e-07
TCATTAAATGGAAACTGGGTTTGGAGGAAGCAACAGGCAAACCGATTATGTA	2.8781478542928055e-06	1.861912428440014e-06	2.621205745111094e-06	1.2775822012358053e-06	2.2044183026368084e-06	1.1559850225442768e-06	0.0	1.311946216281515e-06	1.044078924014024e-06	9.451162871079657e-07	6.496848784707588e-07	1.1327262464361035e-06	1.823132636140404e-06
ATTCTAATTCTTAAGATACTTAATTAGTTGGAAGTCTCAAGATTTTTTGTTC	1.2791768241301358e-06	2.211021008772517e-06	1.191457156868679e-06	4.258607337452684e-06	3.0472841242332352e-06	3.1468481169260867e-06	0.0	2.2095936274214987e-06	2.8712170410385663e-06	2.092757492881924e-06	5.2516194343053e-06	2.8091610911615365e-06	3.089196966793462e-06
ATCGGAATGGCTAAAAATTTTTCTGGAGTATAAAACATAAGGTTGTTAGTGT	1.5989710301626697e-06	1.5128038481075115e-06	4.765828627474716e-07	1.064651834363171e-06	6.483583243049436e-07	1.541313363392369e-06	0.0	7.595478094261403e-07	1.174588789515777e-06	6.750830622199756e-07	3.7898284577460927e-07	4.530904985744414e-07	3.03855439356734e-07
TCAGCAATCGGAAAAGGCATTCATAGGTTGGAAGTCTCAAGATTTTTTGTTC	2.3984565452440046e-06	2.094651481995016e-06	2.382914313737358e-06	1.4905125681084395e-06	2.5285974647892805e-06	1.2844278028269741e-06	0.0	3.3143904411322485e-06	2.936471973789443e-06	1.6877076555499388e-06	1.8407738223338165e-06	1.676434844725433e-06	2.3802009416277497e-06
GTCAAAAATCATAAGATTTTTCATGCTAATCAAAAGTCAAGAGACTTTAGAA	0.0	0.0	0.0	0.0	0.0	0.0	0.0	0.0	0.0	3.375415311099878e-07	1.0828081307845979e-07	3.1716334900210894e-07	2.0257029290448933e-07
AATGAAATCAAGAACTAGATTCTGTGGAAGCAACAGGCAAACCGATTATGTA	0.0	0.0	0.0	0.0	3.241791621524718e-07	2.5688556056539487e-07	0.0	5.523984068553747e-07	1.30509865501753e-07	3.375415311099878e-07	2.1656162615691957e-07	3.1716334900210894e-07	1.0128514645224467e-07
GAAGCAAATTTGAAGATCGTTGGGTCGTTGGAAGTCTCAAGATTTTTTGTTC	0.0	6.982171606650053e-07	4.765828627474716e-07	2.1293036687263422e-07	3.890149945829662e-07	1.2844278028269743e-07	0.0	0.0	6.52549327508765e-08	6.750830622199755e-08	0.0	0.0	1.51927719678367e-07
TTTACAACGTGTAAGTTAATTTGTTAGTACCAAGACAAAAAACTGTTATTTA	0.0	5.818476338875044e-07	4.765828627474716e-07	6.387911006179026e-07	2.593433297219775e-07	1.2844278028269743e-07	0.0	3.452490042846092e-07	4.567845292561355e-07	2.700332248879902e-07	1.0828081307845979e-07	4.530904985744414e-08	0.0
CATTTAAAACCGAATTGTTTTTTTAAAGTATAAAACATAAGGTTGTTAGTGT	0.0	0.0	0.0	0.0	3.241791621524718e-07	1.9266417042404613e-07	0.0	1.3809960171384367e-07	1.9576479825262952e-07	6.750830622199755e-08	5.4140406539229893e-08	3.624723988595531e-07	1.51927719678367e-07
TAGGGAATGTGTAAGTGAGTTACAGAAGTATAAAACATAAGGTTGTTAGTGT	9.593826180976018e-07	1.047325740997508e-06	7.148742941212074e-07	1.064651834363171e-06	2.0099108053453253e-06	1.2844278028269741e-06	0.0	8.285976102830621e-07	1.174588789515777e-06	1.5526910431059437e-06	8.121060980884485e-07	1.4045805455807683e-06	1.215421757426936e-06
TGCCAAATCGGTAATGGGGTTCCCACGAAGCAACAGGCAAACCGATTATGTA	1.2791768241301358e-06	1.1636952677750087e-06	1.6680400196161506e-06	6.387911006179026e-07	7.780299891659324e-07	1.2202064126856255e-06	0.0	1.1738466145676713e-06	1.5008634532701597e-06	1.3501661244399512e-06	5.955444719315288e-07	4.983995484318855e-07	1.1141366109746913e-06
TCGTAAAGGCTAAAGGTCTTTGTGTCTAATCAAAAGTCAAGAGACTTTAGAA	0.0	0.0	0.0	0.0	3.241791621524718e-07	8.990994619788819e-07	0.0	5.523984068553747e-07	1.4356085205192831e-06	7.425913684419731e-07	9.203869111669082e-07	2.7185429914466483e-07	7.596385983918349e-07
GTGTAAAGGTCTAAACGAGTTTGCTCGAAGCAACAGGCAAACCGATTATGTA	1.4390739271464027e-06	8.145866874425062e-07	1.191457156868679e-06	8.517214674905369e-07	5.835224918744493e-07	8.348780718375333e-07	0.0	2.3476932291353426e-06	2.0229029152771714e-06	2.0252491866599268e-06	1.2993697569415175e-06	1.676434844725433e-06	1.5192771967836699e-06
CTTTCAATGGCAAATTGTGTTCGTTAGAAGCAACAGGCAAACCGATTATGTA	0.0	0.0	0.0	0.0	4.5385082701346056e-07	1.2844278028269743e-07	0.0	4.1429880514153106e-07	1.30509865501753e-07	5.400664497759804e-07	6.496848784707588e-07	5.890176481467738e-07	1.063494037748569e-06
CCCATAACAGCTAAGCAAATTGAGCTTCAAAAAAACACAATTTCGTTGGGTA	0.0	0.0	0.0	0.0	0.0	6.422139014134871e-07	0.0	1.3809960171384367e-07	0.0	2.0252491866599267e-07	0.0	0.0	0.0
CCTGTAATTTTTAATCTCTTTGTGCCGTTGGAAGTCTCAAGATTTTTTGTTC	2.0786623392114706e-06	1.5128038481075115e-06	3.0977886078585654e-06	2.981025136216879e-06	2.3340899674977974e-06	1.926641704240461e-06	0.0	2.3476932291353426e-06	4.306825561557849e-06	3.442923617321875e-06	4.710215368913001e-06	5.25584978346352e-06	3.950120711637542e-06
GCATGAATAATGAAAGCCTTTTTGACGAAGCAACAGGCAAACCGATTATGTA	7.515163841764547e-06	7.447649713760056e-06	1.2391154431434262e-05	4.684468071197953e-06	7.585792394367841e-06	5.330375381731943e-06	0.0	4.281087653129154e-06	3.850041032301714e-06	4.320531598207843e-06	3.843968864285323e-06	2.8091610911615365e-06	3.544980125828563e-06
TGCAGAATAAGCAATAGTATTGCGGCGAAGCAACAGGCAAACCGATTATGTA	3.0380449573090725e-06	1.3964343213300106e-06	2.1446228823636223e-06	1.4905125681084395e-06	1.3615524810403818e-06	1.99086309438181e-06	0.0	2.554842631706108e-06	2.0229029152771714e-06	1.822724267993934e-06	1.2993697569415175e-06	1.7670529444403214e-06	1.823132636140404e-06
AGGTGAAAAGTCAATAGGGTTATATGGTACCAAGACAAAAAACTGTTATTTA	0.0	6.982171606650053e-07	7.148742941212074e-07	1.4905125681084395e-06	5.835224918744493e-07	5.137711211307897e-07	0.0	3.452490042846092e-07	4.567845292561355e-07	1.350166124439951e-07	5.4140406539229893e-08	1.8123619942977655e-07	1.51927719678367e-07
TGCGGAAGCATTAACGCGCTTATGAGGAAGCAACAGGCAAACCGATTATGTA	2.0786623392114706e-06	2.6764991158825202e-06	1.6680400196161506e-06	1.916373301853708e-06	7.13194156735438e-07	7.064352915548358e-07	4.380335796542163e-06	8.285976102830621e-07	7.830591930105181e-07	1.4176744306619486e-06	8.121060980884485e-07	1.4045805455807683e-06	9.622088912963244e-07
ATTTGAACTCTTAATAGCATTTGTTGGTACCAAGACAAAAAACTGTTATTTA	2.3984565452440046e-06	2.211021008772517e-06	9.531657254949432e-07	1.916373301853708e-06	1.231880816179393e-06	1.4128705831096717e-06	0.0	9.666972119969058e-07	1.827138117024542e-06	2.1602657991039216e-06	1.0828081307845978e-06	1.2686533960084358e-06	2.0763455022710154e-06
CGAATAACATTAAATAGCTTTCGATTTCCCTAAGAGTAAACCAAGTTGTATC	0.0	0.0	1.191457156868679e-06	1.064651834363171e-06	2.593433297219775e-07	1.1559850225442768e-06	0.0	8.285976102830621e-07	5.872943947578885e-07	1.0801328995519608e-06	8.662465046276783e-07	4.983995484318855e-07	7.089960251657127e-07
TATTCAAACTGCAATATATTTATTCTGAAGCAACAGGCAAACCGATTATGTA	0.0	0.0	0.0	0.0	0.0	0.0	0.0	0.0	0.0	0.0	2.7070203269614945e-07	4.077814487169972e-07	3.03855439356734e-07
CGTCAAACAGCAAAGTTATTTAAAGGCTACGAAGACGCAACCAAATTGGTTA	0.0	0.0	0.0	0.0	0.0	0.0	0.0	0.0	0.0	0.0	2.7070203269614945e-07	1.3592714957233241e-07	1.0128514645224467e-07
GCACGAAAAGGGAATAGTATTTTAGGGTACCAAGACAAAAAACTGTTATTTA	0.0	0.0	0.0	0.0	0.0	0.0	0.0	0.0	0.0	0.0	0.0	0.0	3.5449801258285633e-07
TGGCAAACTTTAAAAAAGTTTCGCAGGTTGGAAGTCTCAAGATTTTTTGTTC	0.0	0.0	0.0	0.0	0.0	0.0	0.0	0.0	4.567845292561355e-07	1.350166124439951e-07	5.4140406539229893e-08	0.0	5.064257322612233e-08
GTTCCAACAGCAAAGGGCTTTGGGAGCCATGAAAGAATAATGGTTTTATAGT	2.2385594422277376e-06	2.5601295891050193e-06	1.6680400196161506e-06	1.064651834363171e-06	2.3989257999282915e-06	1.6697561436750665e-06	0.0	1.242896415424593e-06	1.5008634532701597e-06	1.6201993493279413e-06	1.4076505700199772e-06	9.061809971488828e-07	1.5699197700097923e-06
TGAATAATTAGTAACAGCGTTTCTTCGTTGGAAGTCTCAAGATTTTTTGTTC	0.0	0.0	0.0	0.0	0.0	4.4954973098944097e-07	0.0	8.285976102830621e-07	7.178042602596416e-07	3.375415311099878e-07	7.038252850099886e-07	4.983995484318855e-07	4.0514058580897866e-07
CCTGAAATCAGGAATTCAATTATATGGTTGGAAGTCTCAAGATTTTTTGTTC	5.116707296520543e-06	2.909238169437522e-06	3.574371470606037e-06	7.665493207414832e-06	5.057194929578561e-06	6.679024574700266e-06	0.0	3.9358386488445445e-06	5.41615941832275e-06	4.590564823095834e-06	3.7898284577460928e-06	5.165231683748631e-06	3.89947813841142e-06
CAAAAAACAACGAAGGCGTTTTTCATAGTATAAAACATAAGGTTGTTAGTGT	0.0	0.0	0.0	1.064651834363171e-06	1.945074972914831e-07	5.137711211307897e-07	0.0	0.0	0.0	0.0	0.0	9.061809971488828e-08	0.0
ACACCAAATACGAAGTACGTTGCTCGGAAGCAACAGGCAAACCGATTATGTA	1.2791768241301358e-06	4.654781071100035e-07	1.191457156868679e-06	6.387911006179026e-07	9.077016540269211e-07	1.6055347535337177e-06	0.0	1.1738466145676713e-06	1.6313733187719125e-06	1.0801328995519608e-06	3.7898284577460927e-07	4.077814487169972e-07	4.0514058580897866e-07
TTTGGAAGGGGGAAATTGGTTTGCGCGTTGGAAGTCTCAAGATTTTTTGTTC	0.0	5.818476338875044e-07	2.382914313737358e-07	0.0	5.18686659443955e-07	3.2110695070674353e-07	0.0	6.904980085692184e-07	3.9152959650525905e-07	3.375415311099878e-07	4.872636588530691e-07	1.8123619942977655e-07	3.5449801258285633e-07
CGTACAAAGAACCATTAGGTTCAAGCGTACCAAGACAAAAAACTGTTATTTA	0.0	0.0	0.0	0.0	0.0	0.0	0.0	0.0	4.567845292561355e-07	1.350166124439951e-07	5.4140406539229893e-08	0.0	1.0128514645224467e-07
CCTTGAAAATAGGATGCATTTATGAAGTTGGAAGTCTCAAGATTTTTTGTTC	0.0	0.0	0.0	0.0	0.0	0.0	0.0	0.0	0.0	0.0	3.248424392353794e-07	1.3592714957233241e-07	0.0
CAATCAACTTTAAATTCGTTTTCGCCTACATAACAAAAAAATCGATTGACAC	0.0	0.0	0.0	0.0	0.0	3.8532834084809225e-07	0.0	6.904980085692183e-08	6.52549327508765e-08	6.750830622199755e-08	0.0	0.0	0.0
CAAACAATCTGGAAAGATTTTAAGATAGTATAAAACATAAGGTTGTTAGTGT	7.994855150813349e-07	3.4910858033250264e-07	0.0	8.517214674905369e-07	3.890149945829662e-07	1.1559850225442768e-06	0.0	4.833486059984529e-07	5.22039462007012e-07	4.0504983733198533e-07	4.872636588530691e-07	2.7185429914466483e-07	2.5321286613061163e-07
TCAACAACTCAGAAGGCAGTTTGCTGGTTGGAAGTCTCAAGATTTTTTGTTC	2.7182507512765385e-06	2.4437600623275184e-06	1.9063314509898863e-06	1.7034429349810738e-06	2.269254135067303e-06	2.7615197760779947e-06	0.0	2.7619920342768736e-06	3.654276234049084e-06	2.3627907177699146e-06	4.114670896981472e-06	2.8544701410189807e-06	3.6969078455069303e-06
TCTTGAACTGGCAATTATCTTCATGTTCCCTAAGAGTAAACCAAGTTGTATC	2.5583536482602716e-06	2.909238169437522e-06	2.1446228823636223e-06	3.193955503089513e-06	1.945074972914831e-06	2.5046342155125996e-06	0.0	2.7619920342768736e-06	3.4585114357964546e-06	3.172890392433885e-06	3.3567052054322533e-06	4.893377384603966e-06	3.544980125828563e-06
GCCTCAACTGATAACTGGGTTGAAGCGTTGGAAGTCTCAAGATTTTTTGTTC	1.1192797211138688e-06	1.5128038481075115e-06	1.191457156868679e-06	1.4905125681084395e-06	7.13194156735438e-07	8.348780718375333e-07	0.0	1.1738466145676713e-06	8.483141257613945e-07	1.0801328995519608e-06	6.496848784707588e-07	5.437085982893297e-07	4.55783159035101e-07
AGGGAAAATATCAAGGTTATTAGCGAGTTGGAAGTCTCAAGATTTTTTGTTC	3.3578391633416064e-06	3.95656391043503e-06	5.480702921595924e-06	4.471537704325318e-06	4.279164940412628e-06	3.532176457774179e-06	1.3141007389626488e-05	5.316834665982981e-06	5.546669283824503e-06	4.793089741761826e-06	4.0605304904422424e-06	3.8059601880253073e-06	4.760401883255499e-06
TTCGTAATTAGGAACTCAATTGCTAGCCATGAAAGAATAATGGTTTTATAGT	0.0	5.818476338875044e-07	7.148742941212074e-07	6.387911006179026e-07	6.483583243049436e-07	1.4128705831096717e-06	0.0	6.904980085692184e-07	1.9576479825262952e-07	6.750830622199755e-08	5.4140406539229893e-08	3.1716334900210894e-07	3.03855439356734e-07
TACCCAAGAGAGAACTTAATTGCTCTTCGTAAACGATGAATGTGTTTCATGA	0.0	0.0	0.0	0.0	0.0	0.0	0.0	0.0	0.0	0.0	0.0	6.79635747861662e-07	4.0514058580897866e-07
TGACAAATCATCAAATACGTTAATGAGTTGGAAGTCTCAAGATTTTTTGTTC	3.6776333693741404e-06	1.3964343213300106e-06	1.9063314509898863e-06	1.916373301853708e-06	2.0099108053453253e-06	1.99086309438181e-06	8.760671593084326e-06	2.2786434282784207e-06	2.1534127807789245e-06	1.957740880437929e-06	1.7866334157945865e-06	1.4951986452956566e-06	1.975060355818771e-06
TATACAATCTATAACTAGATTTTTTCGTTGGAAGTCTCAAGATTTTTTGTTC	1.2791768241301358e-06	9.30956214220007e-07	4.765828627474716e-07	1.7034429349810738e-06	1.1670449837488987e-06	1.4128705831096717e-06	4.380335796542163e-06	1.5881454197092023e-06	2.6754522427859367e-06	3.03787377998989e-06	3.3567052054322533e-06	3.2169425398785336e-06	3.3424098329240736e-06
AAAAGAAGACATAAGGGATTTCCTACGTTGGAAGTCTCAAGATTTTTTGTTC	2.8781478542928055e-06	3.141977222992524e-06	1.9063314509898863e-06	1.4905125681084395e-06	3.6308066161076845e-06	4.880825650742502e-06	8.760671593084326e-06	4.004888449701466e-06	4.5025903598104786e-06	5.603189416425797e-06	4.601934555834541e-06	4.712141185174191e-06	5.773253347777946e-06
TACGTAAACACGAATGCAGTTTCGTTGAAGCAACAGGCAAACCGATTATGTA	3.997427575406674e-06	2.4437600623275184e-06	5.242411490222188e-06	2.3422340355989765e-06	1.8802391404843367e-06	2.3761914352299023e-06	0.0	2.554842631706108e-06	2.1534127807789245e-06	3.510431923543873e-06	2.1656162615691956e-06	1.7217438945828772e-06	2.126988075497138e-06
TGTCCAAGTAAAAAGTGAATTTTGCAGTACCAAGACAAAAAACTGTTATTTA	4.956810193504276e-06	4.538411544322534e-06	2.8594971764848296e-06	3.6198162368347815e-06	2.7231049620807636e-06	2.697298385936646e-06	8.760671593084326e-06	3.6596394454168574e-06	5.22039462007012e-06	5.333156191537807e-06	3.952249677363783e-06	3.5341058888806427e-06	2.8359841006628507e-06
CTCTGAATCACGAAACATTTTGGCCAGTTGGAAGTCTCAAGATTTTTTGTTC	2.0786623392114706e-06	9.30956214220007e-07	1.191457156868679e-06	2.129303668726342e-06	2.7879407945112576e-06	1.541313363392369e-06	0.0	1.5190956188522805e-06	4.567845292561355e-07	1.4851827368839463e-06	1.1369485373238277e-06	8.608719472914386e-07	5.064257322612233e-07
TGCTAAACAGATAACATCTTTGATTTCTACGAAGACGCAACCAAATTGGTTA	0.0	0.0	0.0	0.0	0.0	0.0	0.0	0.0	8.483141257613945e-07	2.700332248879902e-07	1.0828081307845979e-07	9.061809971488828e-08	1.0128514645224467e-07
ACCGGAAATGCGAACTGGTTTGTCGTAAACTAAATAACAAGTCTTTTACATC	2.8781478542928055e-06	2.6764991158825202e-06	1.9063314509898863e-06	4.684468071197953e-06	3.501134951246696e-06	3.4037336774914818e-06	0.0	3.7286892462737794e-06	3.850041032301714e-06	3.9829900670978555e-06	4.872636588530691e-06	5.165231683748631e-06	4.55783159035101e-06
ATAATAACTGCTAAGAGCATTATTCCAGTATAAAACATAAGGTTGTTAGTGT	9.593826180976018e-07	1.978281955217515e-06	1.4297485882424148e-06	2.1293036687263422e-07	8.428658215964267e-07	8.990994619788819e-07	4.380335796542163e-06	4.1429880514153106e-07	3.9152959650525905e-07	5.400664497759804e-07	3.248424392353794e-07	6.343266980042179e-07	3.03855439356734e-07
ACATTAAAAAGAAAAGTTTTTTTACTGTTGGAAGTCTCAAGATTTTTTGTTC	0.0	0.0	0.0	0.0	0.0	0.0	0.0	0.0	0.0	0.0	0.0	0.0	2.5321286613061163e-07
CCCACAATAGATAAGAATGTTTGTACAGTATAAAACATAAGGTTGTTAGTGT	0.0	0.0	0.0	0.0	5.18686659443955e-07	1.9266417042404613e-07	0.0	4.833486059984529e-07	3.9152959650525905e-07	4.0504983733198533e-07	1.624212196176897e-07	2.7185429914466483e-07	1.0128514645224467e-07
GCTTGAAGCACAAAAGGAGTTGCATGTCCTAAAACACAAACCCCATTCTGGG	0.0	0.0	0.0	0.0	0.0	0.0	0.0	0.0	0.0	0.0	0.0	0.0	3.03855439356734e-07
TCATAAAGGAGGAACGGATTTAAAAGAGTATAAAACATAAGGTTGTTAGTGT	0.0	0.0	0.0	0.0	0.0	5.779925112721384e-07	0.0	1.3809960171384367e-07	0.0	6.750830622199755e-08	0.0	0.0	2.0257029290448933e-07
ACGGCAAAACCTAAATCCGTTAGGAAGAAGCAACAGGCAAACCGATTATGTA	7.994855150813349e-07	8.145866874425062e-07	4.765828627474716e-07	0.0	7.780299891659324e-07	9.633208521202306e-07	4.380335796542163e-06	1.5190956188522805e-06	1.1093338567649005e-06	1.0801328995519608e-06	1.4617909765592071e-06	1.0421081467212152e-06	3.03855439356734e-07
ATATCAACTGGGAACGTTCTTCACCTGAAGCAACAGGCAAACCGATTATGTA	7.834958047797082e-06	8.727714508312567e-06	8.340200098080754e-06	4.258607337452684e-06	4.473672437704111e-06	5.330375381731943e-06	0.0	4.90253586084145e-06	3.066981839291196e-06	2.1602657991039216e-06	3.140143579275334e-06	3.2169425398785336e-06	2.430843514853872e-06
CACTGAATTCTAAAAAGCCTTTCATGGTTGGAAGTCTCAAGATTTTTTGTTC	0.0	0.0	0.0	0.0	0.0	0.0	0.0	0.0	0.0	0.0	0.0	2.265452492872207e-07	1.0128514645224467e-07
CCTGCAATCTCAAAACGAATTCCAACGAAGCAACAGGCAAACCGATTATGTA	4.317221781439208e-06	5.585737285320042e-06	6.195577215717131e-06	4.897398438070587e-06	7.520956561937347e-06	3.7890620183395737e-06	0.0	4.419187254842997e-06	4.437335427059602e-06	5.333156191537807e-06	4.168811303520702e-06	5.029304534176299e-06	4.5071890171248875e-06
TAGCGAACGATAAAAGTTATTGGGATTAATCAAAAGTCAAGAGACTTTAGAA	0.0	0.0	0.0	0.0	0.0	0.0	0.0	3.452490042846092e-07	5.22039462007012e-07	1.350166124439951e-07	3.248424392353794e-07	9.061809971488828e-08	0.0
CATTAAACAGTGAAGTCGATTAAGAATAATCAAAAGTCAAGAGACTTTAGAA	2.3984565452440046e-06	3.141977222992524e-06	2.1446228823636223e-06	4.897398438070587e-06	3.0472841242332352e-06	3.532176457774179e-06	0.0	2.140543826564577e-06	2.4144325117824306e-06	2.3627907177699146e-06	2.1114758550299657e-06	3.081015390306201e-06	2.0763455022710154e-06
AACCAAAAGCTGAATATTATTGGGACTCCTAAAACACAAACCCCATTCTGGG	0.0	0.0	0.0	0.0	0.0	0.0	0.0	0.0	0.0	0.0	0.0	3.624723988595531e-07	2.5321286613061163e-07
GAATTAATGGGAAAACGTCTTAGCTTCCATGAAAGAATAATGGTTTTATAGT	0.0	0.0	0.0	0.0	0.0	0.0	0.0	0.0	7.178042602596416e-07	6.07574755997978e-07	2.1656162615691957e-07	2.265452492872207e-07	2.0257029290448933e-07
CTATAAAGAAGGAAGGAGATTTTATCGAAGCAACAGGCAAACCGATTATGTA	1.2791768241301358e-06	5.818476338875044e-07	1.191457156868679e-06	8.517214674905369e-07	4.5385082701346056e-07	6.422139014134872e-08	0.0	6.904980085692183e-08	0.0	0.0	0.0	0.0	0.0
CCAGTAATTGTTAAGTATATTGTTTCAGTATAAAACATAAGGTTGTTAGTGT	0.0	5.818476338875044e-07	2.382914313737358e-07	1.064651834363171e-06	1.8154033080538422e-06	2.3119700450885536e-06	0.0	1.0357470128538276e-06	1.6313733187719125e-06	2.7003322488799024e-06	1.4617909765592071e-06	2.401379642444539e-06	1.4179920503314253e-06
ATGAGAAATTCGAAGTGTATTTAGATGTTGGAAGTCTCAAGATTTTTTGTTC	1.4390739271464027e-06	1.047325740997508e-06	9.531657254949432e-07	2.3422340355989765e-06	2.658269129650269e-06	1.4128705831096717e-06	8.760671593084326e-06	2.071494025707655e-06	2.8059621082876897e-06	2.2277741053259193e-06	1.4076505700199772e-06	2.0842162934424303e-06	1.7724900629142816e-06
CACCTAATTGAGAAGGACGTTTTATAGAAGCAACAGGCAAACCGATTATGTA	0.0	6.982171606650053e-07	4.765828627474716e-07	4.2586073374526844e-07	0.0	1.2844278028269743e-07	0.0	2.0714940257076553e-07	1.30509865501753e-07	2.0252491866599267e-07	4.872636588530691e-07	9.96799096863771e-07	6.07710878713468e-07
ATAATAAAAATGAATAAGTTTAGTTGGAAGCAACAGGCAAACCGATTATGTA	0.0	0.0	0.0	0.0	9.725374864574154e-07	7.064352915548358e-07	0.0	2.0714940257076553e-07	0.0	2.0252491866599267e-07	0.0	4.530904985744414e-08	0.0
TGATTAACTAACAATGCTCTTCTGTAGTTGGAAGTCTCAAGATTTTTTGTTC	0.0	5.818476338875044e-07	1.9063314509898863e-06	1.4905125681084395e-06	1.1022091513184042e-06	1.1559850225442768e-06	0.0	1.242896415424593e-06	1.174588789515777e-06	1.215149511995956e-06	9.203869111669082e-07	1.5858167450105447e-06	1.6205623432359146e-06
AGTATAAACAATAAGGTGTTTCGGGGGAAGCAACAGGCAAACCGATTATGTA	0.0	0.0	0.0	0.0	9.077016540269211e-07	8.348780718375333e-07	0.0	6.214482077122965e-07	9.788239912631475e-07	7.425913684419731e-07	1.0828081307845978e-06	6.79635747861662e-07	9.622088912963244e-07
CTGACAAAGTTTAACCTAGTTGCAAGAGTATAAAACATAAGGTTGTTAGTGT	0.0	0.0	0.0	0.0	0.0	0.0	0.0	4.833486059984529e-07	3.262746637543825e-07	1.0801328995519608e-06	3.248424392353794e-07	4.077814487169972e-07	7.596385983918349e-07
AGATCAAAGCGAAACTTCTTTAGGGCGTTGGAAGTCTCAAGATTTTTTGTTC	1.1192797211138688e-06	1.047325740997508e-06	1.191457156868679e-06	8.517214674905369e-07	1.6208958107623591e-06	5.779925112721384e-07	0.0	1.311946216281515e-06	7.178042602596416e-07	8.776079808859682e-07	4.872636588530691e-07	1.31396244586588e-06	6.583534519395903e-07
TGCTTAAATCTAAAAACGATTACGTGGTTGGAAGTCTCAAGATTTTTTGTTC	1.2791768241301358e-06	1.3964343213300106e-06	2.1446228823636223e-06	1.916373301853708e-06	1.1670449837488987e-06	1.0917636324029281e-06	0.0	2.3476932291353426e-06	1.8923930497754186e-06	2.092757492881924e-06	2.4904587008045752e-06	1.993598193727542e-06	2.278915795175505e-06
TTATTAATTAAGAAGGGTATTCGCGGGTTGGAAGTCTCAAGATTTTTTGTTC	0.0	0.0	0.0	0.0	0.0	0.0	0.0	0.0	4.567845292561355e-07	2.0252491866599267e-07	5.414040653922989e-07	6.343266980042179e-07	5.570683054873456e-07
AACGCAAAATCAAACCCCCTTATGACTAATCAAAAGTCAAGAGACTTTAGAA	1.4390739271464027e-06	1.5128038481075115e-06	9.531657254949432e-07	1.064651834363171e-06	7.13194156735438e-07	8.348780718375333e-07	4.380335796542163e-06	8.285976102830621e-07	1.30509865501753e-06	1.6201993493279413e-06	1.624212196176897e-06	1.9029800940126536e-06	1.367349477105303e-06
CCTGGAAAAACTAAGTGAATTAAATGGAAGCAACAGGCAAACCGATTATGTA	0.0	0.0	0.0	0.0	4.5385082701346056e-07	7.064352915548358e-07	0.0	3.452490042846092e-07	1.30509865501753e-07	2.700332248879902e-07	0.0	0.0	1.51927719678367e-07
GTTTAAACCATGAATTTATTTGCAGGGAAGCAACAGGCAAACCGATTATGTA	9.593826180976018e-07	8.145866874425062e-07	7.148742941212074e-07	6.387911006179026e-07	7.780299891659324e-07	4.4954973098944097e-07	4.380335796542163e-06	6.904980085692183e-08	1.30509865501753e-07	1.350166124439951e-07	5.4140406539229893e-08	9.061809971488828e-08	0.0
CGTTAAAGGCATAACGTTTTTTGTTAGTTGGAAGTCTCAAGATTTTTTGTTC	0.0	0.0	0.0	0.0	0.0	4.4954973098944097e-07	0.0	5.523984068553747e-07	3.9152959650525905e-07	4.0504983733198533e-07	3.248424392353794e-07	2.7185429914466483e-07	2.5321286613061163e-07
AGGAAAAACGTTAAGAACCTTTTCTGTAATCAAAAGTCAAGAGACTTTAGAA	0.0	0.0	0.0	0.0	7.13194156735438e-07	8.348780718375333e-07	0.0	2.0714940257076553e-07	4.567845292561355e-07	5.400664497759804e-07	7.038252850099886e-07	9.96799096863771e-07	7.596385983918349e-07
TAACCAAATGGGAACAAGGTTTTGTTAGTATAAAACATAAGGTTGTTAGTGT	0.0	0.0	0.0	0.0	0.0	0.0	0.0	4.1429880514153106e-07	3.9152959650525905e-07	3.375415311099878e-07	2.7070203269614945e-07	4.077814487169972e-07	2.5321286613061163e-07
GGTGTAATATATAACCCTATTGGAATGTTGGAAGTCTCAAGATTTTTTGTTC	0.0	0.0	0.0	0.0	0.0	3.8532834084809225e-07	0.0	6.904980085692183e-08	0.0	0.0	0.0	0.0	0.0
ATTCCAATCCCAAAGGCATTTCGTAGGAAGCAACAGGCAAACCGATTATGTA	1.1192797211138688e-06	8.145866874425062e-07	9.531657254949432e-07	2.129303668726342e-06	4.5385082701346056e-07	2.5688556056539487e-07	0.0	8.976474111399839e-07	8.483141257613945e-07	8.100996746639707e-07	6.496848784707588e-07	1.0874171965786593e-06	6.583534519395903e-07
TAGACAAAATGCAATTGTATTGTCAGGAAGCAACAGGCAAACCGATTATGTA	7.195369635732013e-06	5.120259178210039e-06	8.101908666707017e-06	7.452562840542197e-06	5.122030762009055e-06	3.4679550676328304e-06	0.0	3.9358386488445445e-06	1.7618831842736656e-06	2.430299023991912e-06	8.121060980884485e-07	1.1327262464361035e-06	3.03855439356734e-07
ACATAAAGACATAAGAGTGTTCGTTTAGTATAAAACATAAGGTTGTTAGTGT	1.1192797211138688e-06	9.30956214220007e-07	9.531657254949432e-07	1.064651834363171e-06	7.13194156735438e-07	5.137711211307897e-07	0.0	8.976474111399839e-07	8.483141257613945e-07	6.07574755997978e-07	5.414040653922989e-07	5.890176481467738e-07	3.03855439356734e-07
TAAAGAAAAGTTAACGGCTTTAGATTGTTGGAAGTCTCAAGATTTTTTGTTC	0.0	5.818476338875044e-07	0.0	2.1293036687263422e-07	2.593433297219775e-07	4.4954973098944097e-07	0.0	3.452490042846092e-07	0.0	2.0252491866599267e-07	0.0	4.530904985744414e-08	0.0
TTTCAAACTAAGAAATCGTTTGGAGGGTTGGAAGTCTCAAGATTTTTTGTTC	2.0786623392114706e-06	1.861912428440014e-06	1.9063314509898863e-06	2.981025136216879e-06	3.0472841242332352e-06	3.0184053366433893e-06	0.0	3.38344024198917e-06	2.479687444533307e-06	1.6877076555499388e-06	1.6783526027161267e-06	2.0842162934424303e-06	1.1647791842008137e-06
TCATTAAGATTCAATCTGTTTGACTAAGTATAAAACATAAGGTTGTTAGTGT	0.0	0.0	0.0	0.0	0.0	0.0	0.0	3.452490042846092e-07	1.30509865501753e-07	6.750830622199755e-08	0.0	0.0	0.0
ATCAAAATTTTCAAACTACTTTTCTAGTACGAACTAAAAATTATATTTGCCA	2.7182507512765385e-06	5.702106812097543e-06	4.289245764727245e-06	6.60084137305166e-06	6.418747410618942e-06	8.284559328233984e-06	0.0	8.838374509685995e-06	1.044078924014024e-05	8.168505052861703e-06	8.662465046276783e-06	1.0330463367497263e-05	7.140602824883249e-06
GCGGTAAGAATTAATGGGATTGGAGAGAAGCAACAGGCAAACCGATTATGTA	1.5989710301626697e-06	9.30956214220007e-07	2.8594971764848296e-06	1.064651834363171e-06	3.890149945829662e-07	7.706566816961845e-07	0.0	3.452490042846092e-07	7.830591930105181e-07	7.425913684419731e-07	9.745273177061382e-07	9.061809971488828e-07	1.0128514645224465e-06
GCTGTAAACGCTAAGATGCTTTGGTTGCCAAAATTGGCAACCCCATTTTACG	0.0	6.982171606650053e-07	4.765828627474716e-07	0.0	0.0	0.0	0.0	6.904980085692183e-08	0.0	0.0	5.4140406539229893e-08	0.0	0.0
GCTAGAACCGGCAAGCTGTTTCGTCAAGTATAAAACATAAGGTTGTTAGTGT	0.0	0.0	0.0	0.0	7.780299891659324e-07	3.8532834084809225e-07	0.0	2.7619920342768734e-07	2.61019731003506e-07	3.375415311099878e-07	3.7898284577460927e-07	1.3592714957233241e-07	0.0
AGCACAAAAGATAACGTATTTCTCTAGAAGCAACAGGCAAACCGATTATGTA	0.0	0.0	0.0	0.0	0.0	0.0	0.0	0.0	0.0	3.375415311099878e-07	3.7898284577460927e-07	5.437085982893297e-07	4.55783159035101e-07
AACCTAAAAGAAAATAATATTGAACGGAAGCAACAGGCAAACCGATTATGTA	0.0	8.145866874425062e-07	2.382914313737358e-07	1.064651834363171e-06	3.890149945829662e-07	6.422139014134872e-08	4.380335796542163e-06	2.0714940257076553e-07	6.52549327508765e-08	1.350166124439951e-07	1.0828081307845979e-07	4.530904985744414e-08	0.0
AAAAAAAAGCATAAATACCTTATTCAGAAGCAACAGGCAAACCGATTATGTA	3.997427575406674e-06	2.211021008772517e-06	1.9063314509898863e-06	2.981025136216879e-06	2.3989257999282915e-06	2.3761914352299023e-06	4.380335796542163e-06	1.5881454197092023e-06	8.483141257613945e-07	1.0126245933299634e-06	1.8407738223338165e-06	1.359271495723324e-06	1.7218474896881592e-06
CATATAAATTAAAAGGCTGTTTCAGTGAAGCAACAGGCAAACCGATTATGTA	1.5989710301626697e-06	2.211021008772517e-06	1.9063314509898863e-06	3.193955503089513e-06	2.5934332972197746e-06	3.2752908972087844e-06	0.0	2.140543826564577e-06	2.218667713529801e-06	2.0252491866599268e-06	3.140143579275334e-06	2.5373067920168715e-06	1.1141366109746913e-06
GATGGAAAAGATAATATCGTTAAACAGTTGGAAGTCTCAAGATTTTTTGTTC	0.0	0.0	0.0	0.0	9.077016540269211e-07	3.8532834084809225e-07	0.0	8.285976102830621e-07	1.30509865501753e-06	6.07574755997978e-07	1.4617909765592071e-06	1.31396244586588e-06	1.4686346235575475e-06
CACAAAAAAGGTAAGAGTATTTGCTTGAAGCAACAGGCAAACCGATTATGTA	0.0	0.0	0.0	0.0	9.725374864574154e-07	1.2844278028269743e-07	0.0	6.214482077122965e-07	2.61019731003506e-07	4.0504983733198533e-07	3.7898284577460927e-07	9.061809971488828e-08	1.51927719678367e-07
ATGCCAATCAGCAAATTTGTTTGAAAGAAGCAACAGGCAAACCGATTATGTA	1.5989710301626697e-06	4.654781071100035e-07	7.148742941212074e-07	8.517214674905369e-07	1.2967166486098874e-07	1.9266417042404613e-07	0.0	6.904980085692183e-08	1.9576479825262952e-07	2.0252491866599267e-07	1.624212196176897e-07	9.061809971488828e-08	0.0
TTCAGAATTACTAAATCTTTTTCGGAGTTGGAAGTCTCAAGATTTTTTGTTC	0.0	1.047325740997508e-06	9.531657254949432e-07	6.387911006179026e-07	3.890149945829662e-07	1.1559850225442768e-06	0.0	1.5881454197092023e-06	1.5661183860210362e-06	1.7552159617719364e-06	2.9235819531184143e-06	2.401379642444539e-06	3.0385543935673398e-06
AAGTCAATTAAAAAGAGTCATTATAAGAAGCAACAGGCAAACCGATTATGTA	0.0	0.0	0.0	0.0	7.13194156735438e-07	7.064352915548358e-07	0.0	2.0714940257076553e-07	6.52549327508765e-07	8.100996746639707e-07	6.496848784707588e-07	5.437085982893297e-07	2.0257029290448933e-07
TACGCAATCTCAAATATTATTATATGAGTATAAAACATAAGGTTGTTAGTGT	0.0	0.0	0.0	0.0	0.0	6.422139014134871e-07	0.0	3.452490042846092e-07	4.567845292561355e-07	5.400664497759804e-07	7.579656915492185e-07	7.249447977191062e-07	2.5321286613061163e-07
ACTTCAAACCTAAAGGGATTTTGAAGGTTGGAAGTCTCAAGATTTTTTGTTC	0.0	5.818476338875044e-07	7.148742941212074e-07	1.064651834363171e-06	1.03737331888791e-06	1.0275422422615795e-06	0.0	8.976474111399839e-07	1.044078924014024e-06	1.1476412057739585e-06	8.662465046276783e-07	7.702538475765503e-07	1.2660643306530582e-06
TTGTGAAACCCAAAAGGTTTTTCATAGAAGCAACAGGCAAACCGATTATGTA	4.796913090488009e-06	3.723824856880028e-06	3.336080039232301e-06	3.6198162368347815e-06	3.176955789094224e-06	4.3670545296117126e-06	0.0	5.109685263412216e-06	3.197491704792949e-06	2.8353488613238972e-06	1.8949142288730464e-06	2.1295253432998745e-06	9.622088912963244e-07
AGCTCAACCAATAAACAGCTTAAGATGCCAAAATTGGCAACCCCATTTTACG	0.0	9.30956214220007e-07	4.765828627474716e-07	0.0	0.0	0.0	4.380335796542163e-06	0.0	0.0	1.350166124439951e-07	0.0	4.530904985744414e-08	5.064257322612233e-08
GACTCAAAGCCAAAGATGTTTTCCATGTTGGAAGTCTCAAGATTTTTTGTTC	1.4390739271464027e-06	4.422042017545034e-06	2.382914313737358e-06	1.916373301853708e-06	1.5560599783318649e-06	1.4770919732510203e-06	0.0	1.3809960171384368e-06	1.1093338567649005e-06	5.400664497759804e-07	9.745273177061382e-07	9.514900470063268e-07	1.215421757426936e-06
ATAAAAAAGTTTAATAGTTTTAATCTGTTGGAAGTCTCAAGATTTTTTGTTC	7.994855150813349e-07	1.5128038481075115e-06	2.382914313737358e-07	2.3422340355989765e-06	2.3340899674977974e-06	2.247748654947205e-06	0.0	2.416743029992264e-06	3.3280015702947015e-06	2.430299023991912e-06	3.4108456119714832e-06	4.440286886029526e-06	2.126988075497138e-06
TATAAAAATATTAAGCAATTTTTATGGAAGCAACAGGCAAACCGATTATGTA	9.593826180976018e-07	9.30956214220007e-07	0.0	2.7680947693442446e-06	6.483583243049436e-07	5.779925112721384e-07	0.0	6.214482077122965e-07	4.567845292561355e-07	7.425913684419731e-07	9.745273177061382e-07	8.608719472914386e-07	4.55783159035101e-07
GCACGAAACATCAAATATCTTACCAATTTAGAAAAATCAACAATTTTAATTG	2.0786623392114706e-06	3.141977222992524e-06	2.382914313737358e-07	6.387911006179026e-07	0.0	6.422139014134872e-08	0.0	0.0	0.0	0.0	0.0	0.0	0.0
TAAAAAAAGCTAAAGATTTTTATAATGTTGGAAGTCTCAAGATTTTTTGTTC	0.0	6.982171606650053e-07	0.0	8.517214674905369e-07	7.780299891659324e-07	1.2202064126856255e-06	0.0	3.452490042846092e-07	7.178042602596416e-07	3.375415311099878e-07	6.496848784707588e-07	1.0874171965786593e-06	1.51927719678367e-07
GCGGTAAGAACCAACAGTATTGACAGGTTGGAAGTCTCAAGATTTTTTGTTC	6.5557812236669454e-06	3.258346749770025e-06	4.52753719610098e-06	6.174980639306392e-06	5.122030762009055e-06	4.045947578904968e-06	8.760671593084326e-06	3.5905896445599355e-06	4.959374889066614e-06	4.523056516873836e-06	4.656074962373771e-06	3.4434877891657544e-06	4.253976150994276e-06
GTTGAAATTACTAACTTTGTTGGGGGGTTGGAAGTCTCAAGATTTTTTGTTC	9.593826180976018e-07	5.818476338875044e-07	1.4297485882424148e-06	1.2775822012358053e-06	1.231880816179393e-06	1.1559850225442768e-06	0.0	2.0714940257076553e-07	1.9576479825262952e-07	4.0504983733198533e-07	4.3312325231383915e-07	5.437085982893297e-07	2.0257029290448933e-07
AAGGCAATAAAGAACGTTTTTCCAATAGTATAAAACATAAGGTTGTTAGTGT	9.593826180976018e-07	1.047325740997508e-06	1.4297485882424148e-06	8.517214674905369e-07	1.6857316431928534e-06	1.4770919732510203e-06	0.0	1.1738466145676713e-06	1.174588789515777e-06	7.425913684419731e-07	1.028667724245368e-06	6.343266980042179e-07	3.03855439356734e-07
CTAGAAAAAGGGAATCCGATTTCGACAAACTAAATAACAAGTCTTTTACATC	0.0	5.818476338875044e-07	0.0	2.1293036687263422e-07	7.13194156735438e-07	1.0275422422615795e-06	0.0	6.904980085692184e-07	5.22039462007012e-07	9.451162871079657e-07	2.1656162615691956e-06	9.061809971488828e-07	1.1647791842008137e-06
AGTTCAATTCGTAAGAGGTTTACGTCGCCAAAATTGGCAACCCCATTTTACG	0.0	0.0	0.0	0.0	3.890149945829662e-07	0.0	1.3141007389626488e-05	0.0	0.0	0.0	5.4140406539229893e-08	0.0	0.0
CGATTAAAATTCAATACAGTTTTGATGAAGCAACAGGCAAACCGATTATGTA	7.994855150813349e-07	4.654781071100035e-07	0.0	2.1293036687263422e-07	6.483583243049437e-08	3.2110695070674353e-07	0.0	4.833486059984529e-07	5.872943947578885e-07	5.400664497759804e-07	5.4140406539229893e-08	3.624723988595531e-07	1.0128514645224467e-07
TAATAAATCGCAAGGGTTTTTAACTAGAAGCAACAGGCAAACCGATTATGTA	0.0	8.145866874425062e-07	0.0	4.2586073374526844e-07	6.483583243049436e-07	1.9266417042404613e-07	0.0	6.904980085692183e-08	6.52549327508765e-08	6.750830622199755e-08	0.0	0.0	0.0
CGGCCAACAGCGAAGGATTTTACGCAGTTGGAAGTCTCAAGATTTTTTGTTC	1.7588681331789367e-06	2.211021008772517e-06	2.621205745111094e-06	3.193955503089513e-06	2.0099108053453253e-06	1.4128705831096717e-06	0.0	2.002444224850733e-06	2.218667713529801e-06	1.8902325742159315e-06	3.140143579275334e-06	2.1748343931573186e-06	3.4436949793763184e-06
GTTTGAATTAAAAACTTTATTTATCTGTTGGAAGTCTCAAGATTTTTTGTTC	0.0	5.818476338875044e-07	0.0	6.387911006179026e-07	1.1022091513184042e-06	1.99086309438181e-06	0.0	4.833486059984529e-07	7.830591930105181e-07	4.7255814355398287e-07	7.038252850099886e-07	4.983995484318855e-07	4.0514058580897866e-07
AATAGAAACTCAAACGGATTTTTAATGTTGGAAGTCTCAAGATTTTTTGTTC	7.994855150813349e-07	1.047325740997508e-06	2.382914313737358e-07	1.2775822012358053e-06	2.0099108053453253e-06	1.7981989239577639e-06	4.380335796542163e-06	1.8643446231368897e-06	2.7407071755368132e-06	1.5526910431059437e-06	2.7070203269614945e-06	1.7670529444403214e-06	2.734698954210606e-06
TCCGCAATAAGGAAGAGCGTTTGGGTGTTGGAAGTCTCAAGATTTTTTGTTC	0.0	5.818476338875044e-07	2.382914313737358e-07	2.1293036687263422e-07	3.890149945829662e-07	8.348780718375333e-07	0.0	6.904980085692184e-07	5.872943947578885e-07	2.700332248879902e-07	8.662465046276783e-07	4.530904985744414e-07	2.5321286613061163e-07
CGTGTAACCCAAAAGTGGGTTGGTAGGTACCAAGACAAAAAACTGTTATTTA	1.9187652361952037e-06	1.3964343213300106e-06	1.9063314509898863e-06	1.7034429349810738e-06	7.780299891659324e-07	5.779925112721384e-07	0.0	1.1738466145676713e-06	1.2398437222666536e-06	1.0801328995519608e-06	5.414040653922989e-07	1.676434844725433e-06	7.596385983918349e-07
ATAGAAACTAGAAACTTCTTTGAACACGTGCAAGTGATAATAATATTTTACG	0.0	0.0	0.0	0.0	0.0	0.0	0.0	0.0	0.0	3.375415311099878e-07	0.0	0.0	0.0
GGAGTAATTACGAATTGATTTATGGCGTTGGAAGTCTCAAGATTTTTTGTTC	0.0	1.3964343213300106e-06	4.765828627474716e-07	1.7034429349810738e-06	9.077016540269211e-07	1.0917636324029281e-06	0.0	1.0357470128538276e-06	7.830591930105181e-07	7.425913684419731e-07	1.028667724245368e-06	1.4045805455807683e-06	8.609237448440796e-07
ACCAAAATGAGTAACAGGGTTCTTCTTAATCAAAAGTCAAGAGACTTTAGAA	0.0	5.818476338875044e-07	7.148742941212074e-07	1.064651834363171e-06	6.483583243049436e-07	8.348780718375333e-07	0.0	1.5190956188522805e-06	1.6313733187719125e-06	7.425913684419731e-07	9.203869111669082e-07	1.4498895954382124e-06	3.03855439356734e-07
CTATCAAGTTTCAACGCATTTTGTTTGAAGCAACAGGCAAACCGATTATGTA	1.2791768241301358e-06	5.818476338875044e-07	1.6680400196161506e-06	1.064651834363171e-06	1.4912241459013704e-06	1.6055347535337177e-06	4.380335796542163e-06	2.900091635990717e-06	5.285649552820997e-06	6.1432558662017775e-06	8.554184233198323e-06	7.702538475765503e-06	1.2660643306530583e-05
TTAGTAATTTGAAATACCGTTGAATCGTTGGAAGTCTCAAGATTTTTTGTTC	0.0	8.145866874425062e-07	7.148742941212074e-07	6.387911006179026e-07	7.780299891659324e-07	1.7339775338164152e-06	0.0	1.242896415424593e-06	1.7618831842736656e-06	2.7678405551018996e-06	1.7866334157945865e-06	1.8123619942977655e-06	2.2282732219493826e-06
CCCCCAATCGCAAAGGCAGTTCTTGCGAAGCAACAGGCAAACCGATTATGTA	2.2385594422277376e-06	2.909238169437522e-06	2.8594971764848296e-06	3.193955503089513e-06	1.426388313470876e-06	1.2202064126856255e-06	0.0	1.3809960171384368e-06	1.6313733187719125e-06	2.1602657991039216e-06	3.086003172736104e-06	2.401379642444539e-06	3.089196966793462e-06
CACTGAACCCAGAAAGATTTTTTGTAGCCAAAATTGGCAACCCCATTTTACG	0.0	9.30956214220007e-07	0.0	0.0	0.0	0.0	8.760671593084326e-06	0.0	6.52549327508765e-08	0.0	1.624212196176897e-07	0.0	0.0
ACCGTAACTATTAATGGTATTCTGCAGAAGCAACAGGCAAACCGATTATGTA	0.0	0.0	0.0	0.0	0.0	0.0	0.0	4.833486059984529e-07	1.30509865501753e-07	6.750830622199755e-08	0.0	0.0	0.0
CGCCTAACATTAAACTCTCTTAATATTAATCAAAAGTCAAGAGACTTTAGAA	0.0	0.0	0.0	0.0	3.241791621524718e-07	3.8532834084809225e-07	0.0	0.0	1.9576479825262952e-07	3.375415311099878e-07	3.248424392353794e-07	2.7185429914466483e-07	3.03855439356734e-07
GCGCGAACCGGGAAGCAGATTGACGAGAAGCAACAGGCAAACCGATTATGTA	0.0	0.0	0.0	0.0	1.2967166486098873e-06	1.348649192968323e-06	0.0	1.7952948222799677e-06	1.3703535877684066e-06	1.2826578182179535e-06	1.624212196176897e-06	1.7670529444403214e-06	1.5192771967836699e-06
GAAACAAAGTAAAATACTATTCTTACGTTGGAAGTCTCAAGATTTTTTGTTC	0.0	0.0	0.0	0.0	0.0	4.4954973098944097e-07	0.0	2.7619920342768734e-07	3.262746637543825e-07	6.750830622199755e-08	5.4140406539229893e-08	1.3592714957233241e-07	0.0
TGCTAAAGTCTAAAATTACTTCCAAATAATCAAAAGTCAAGAGACTTTAGAA	0.0	0.0	0.0	0.0	0.0	0.0	0.0	0.0	0.0	0.0	3.248424392353794e-07	7.249447977191062e-07	3.03855439356734e-07
TCCTTAACTATTAATACAATTGCTCCGTACCAAGACAAAAAACTGTTATTTA	1.4390739271464027e-06	6.982171606650053e-07	2.382914313737358e-07	1.4905125681084395e-06	4.5385082701346056e-07	8.348780718375333e-07	0.0	4.833486059984529e-07	7.830591930105181e-07	2.700332248879902e-07	5.955444719315288e-07	9.061809971488828e-08	4.0514058580897866e-07
AACGGAAAGACCAACAGGTTTGAGTTAGTATAAAACATAAGGTTGTTAGTGT	1.1192797211138688e-06	8.145866874425062e-07	1.6680400196161506e-06	2.1293036687263422e-07	2.593433297219775e-07	3.8532834084809225e-07	0.0	2.7619920342768734e-07	0.0	0.0	1.624212196176897e-07	2.265452492872207e-07	2.5321286613061163e-07
CGGTTAAATCGCAACCCACTTCCACAGTTGGAAGTCTCAAGATTTTTTGTTC	2.3984565452440046e-06	2.5601295891050193e-06	5.718994352969659e-06	1.2775822012358053e-06	2.2044183026368084e-06	1.541313363392369e-06	0.0	1.5190956188522805e-06	2.8712170410385663e-06	3.2403986986558827e-06	2.7070203269614945e-06	2.673233941589204e-06	3.1398395400195845e-06
AGCGCAACACATAACGCTTTTTCCGCGTTGGAAGTCTCAAGATTTTTTGTTC	0.0	9.30956214220007e-07	1.6680400196161506e-06	1.2775822012358053e-06	1.4912241459013704e-06	1.0917636324029281e-06	0.0	7.595478094261403e-07	1.2398437222666536e-06	6.750830622199756e-07	1.1910889438630577e-06	5.890176481467738e-07	9.11566318070202e-07
GTTAAAAAAGTAAATCTTGTTGTTTTTAATCAAAAGTCAAGAGACTTTAGAA	0.0	0.0	0.0	1.064651834363171e-06	3.890149945829662e-07	9.633208521202306e-07	0.0	1.0357470128538276e-06	1.174588789515777e-06	7.425913684419731e-07	3.7898284577460927e-07	1.359271495723324e-06	8.102811716179573e-07
CGTCAAAAGTGGAATTTTTTTGGGTCGAAGCAACAGGCAAACCGATTATGTA	0.0	6.982171606650053e-07	4.765828627474716e-07	4.2586073374526844e-07	5.18686659443955e-07	7.706566816961845e-07	0.0	2.071494025707655e-06	1.5661183860210362e-06	2.092757492881924e-06	2.2197566681084256e-06	2.673233941589204e-06	1.7724900629142816e-06
TTGATAATTATGAATGACGTTATTAAAGTATAAAACATAAGGTTGTTAGTGT	1.1192797211138688e-06	1.3964343213300106e-06	7.148742941212074e-07	1.7034429349810738e-06	6.483583243049436e-07	1.1559850225442768e-06	0.0	8.976474111399839e-07	1.8923930497754186e-06	1.4176744306619486e-06	1.1910889438630577e-06	1.4045805455807683e-06	1.975060355818771e-06
GGTACAATTTGAAACAGCATTGGTCTTACATAACAAAAAAATCGATTGACAC	0.0	0.0	0.0	0.0	0.0	3.8532834084809225e-07	0.0	2.7619920342768734e-07	0.0	6.750830622199755e-08	0.0	0.0	0.0
GGTGGAACACGTAACACCTTTGAGATAGTATAAAACATAAGGTTGTTAGTGT	1.5989710301626697e-06	1.2800647945525097e-06	7.148742941212074e-07	1.064651834363171e-06	2.9176124593722466e-06	1.926641704240461e-06	0.0	2.071494025707655e-06	3.197491704792949e-06	2.7003322488799024e-06	2.3280374811868854e-06	1.7217438945828772e-06	1.1647791842008137e-06
TTAGAAAAAGCAAAGAACATTTGGGTAGTATAAAACATAAGGTTGTTAGTGT	0.0	8.145866874425062e-07	7.148742941212074e-07	0.0	4.5385082701346056e-07	8.348780718375333e-07	0.0	4.1429880514153106e-07	0.0	1.350166124439951e-07	0.0	0.0	0.0
TATGAAAATTCCAACGACCTTGTCAAGTACCAAGACAAAAAACTGTTATTTA	2.8781478542928055e-06	2.792868642660021e-06	1.191457156868679e-06	1.7034429349810738e-06	1.1670449837488987e-06	1.6697561436750665e-06	0.0	2.140543826564577e-06	1.174588789515777e-06	9.451162871079657e-07	1.1910889438630577e-06	1.0874171965786593e-06	1.0128514645224465e-06
ATAAAAAGCGATAACGTGTTTCGCTGGAAGCAACAGGCAAACCGATTATGTA	0.0	0.0	0.0	0.0	1.231880816179393e-06	2.5688556056539487e-07	0.0	1.4500458179953585e-06	1.30509865501753e-06	1.1476412057739585e-06	1.3535101634807473e-06	1.2233443461509916e-06	3.5449801258285633e-07
GGGTAAAACGGTAATTTCGTTGTCACTAATCAAAAGTCAAGAGACTTTAGAA	3.3578391633416064e-06	3.723824856880028e-06	2.382914313737358e-06	3.193955503089513e-06	2.2044183026368084e-06	2.3119700450885536e-06	0.0	1.4500458179953585e-06	1.5661183860210362e-06	1.2826578182179535e-06	1.0828081307845978e-06	1.1780352962935476e-06	1.7218474896881592e-06
CGGTCAACCCGTAAAGGTCTTCGTGTAGTATAAAACATAAGGTTGTTAGTGT	1.5989710301626697e-06	9.30956214220007e-07	9.531657254949432e-07	1.916373301853708e-06	6.483583243049436e-07	3.8532834084809225e-07	0.0	2.7619920342768734e-07	1.30509865501753e-07	4.7255814355398287e-07	3.248424392353794e-07	1.8123619942977655e-07	2.0257029290448933e-07
GCATAAATCAAAAATGTGTTTTGGTCGTTGGAAGTCTCAAGATTTTTTGTTC	1.5989710301626697e-06	2.094651481995016e-06	9.531657254949432e-07	1.4905125681084395e-06	1.5560599783318649e-06	2.1193058746645076e-06	0.0	1.726245021423046e-06	2.218667713529801e-06	2.430299023991912e-06	1.1369485373238277e-06	9.514900470063268e-07	9.622088912963244e-07
GGAACAAAACCGAACATTTTTAGTATGAAGCAACAGGCAAACCGATTATGTA	0.0	8.145866874425062e-07	9.531657254949432e-07	2.1293036687263422e-07	9.077016540269211e-07	4.4954973098944097e-07	0.0	4.833486059984529e-07	5.872943947578885e-07	8.100996746639707e-07	8.121060980884485e-07	1.2233443461509916e-06	3.5449801258285633e-07
GTAACAAAATCCAACGTCCTTTAATAGTTGGAAGTCTCAAGATTTTTTGTTC	0.0	0.0	0.0	0.0	0.0	0.0	0.0	0.0	3.262746637543825e-07	2.700332248879902e-07	0.0	0.0	0.0
GATTAAATAGCTAAATGGGTTCATGGTCCTAAAACACAAACCCCATTCTGGG	0.0	0.0	0.0	0.0	0.0	0.0	0.0	0.0	0.0	0.0	0.0	0.0	2.5321286613061163e-07
ACAAAAACTACGAAAGTTATTGTGAGGAAGCAACAGGCAAACCGATTATGTA	7.515163841764547e-06	6.982171606650053e-06	6.433868647090867e-06	2.129303668726342e-06	2.7879407945112576e-06	3.853283408480922e-06	1.3141007389626488e-05	6.076382475409122e-06	6.656003140589403e-06	7.020863847087746e-06	5.684742686619139e-06	5.029304534176299e-06	5.671968201325701e-06
ATTCAAACAAAAAAGTAAGTTCAGGCTCCTAAAACACAAACCCCATTCTGGG	0.0	0.0	0.0	0.0	0.0	0.0	0.0	0.0	0.0	0.0	0.0	2.265452492872207e-07	1.51927719678367e-07
ATGCAAATATCAAGTGAAATTAGAGGAGTATAAAACATAAGGTTGTTAGTGT	0.0	8.145866874425062e-07	9.531657254949432e-07	0.0	5.835224918744493e-07	1.0275422422615795e-06	0.0	8.285976102830621e-07	5.872943947578885e-07	8.100996746639707e-07	2.7070203269614945e-07	4.530904985744414e-08	5.064257322612233e-08
AGGAAAAAATGTAAGCAACTTTTGGTCAGATAAATAACAAATCAATTTACTC	1.5989710301626697e-06	1.978281955217515e-06	1.191457156868679e-06	2.1293036687263422e-07	2.593433297219775e-07	5.779925112721384e-07	0.0	9.666972119969058e-07	2.61019731003506e-07	5.400664497759804e-07	0.0	5.890176481467738e-07	1.51927719678367e-07
ACGAAAATGGTAAACCCTATTAGGTGCAGATAAATAACAAATCAATTTACTC	6.2359870176344115e-06	5.003889651432538e-06	9.531657254949432e-07	1.916373301853708e-06	9.077016540269211e-07	5.137711211307897e-07	0.0	2.0714940257076553e-07	1.9576479825262952e-07	3.375415311099878e-07	5.4140406539229893e-08	0.0	0.0
AGGAAAAGTCCGAAGGTAATTCCGAGGAAGCAACAGGCAAACCGATTATGTA	7.994855150813349e-07	1.1636952677750087e-06	2.382914313737358e-06	2.1293036687263422e-07	3.890149945829662e-07	8.990994619788819e-07	0.0	6.214482077122965e-07	3.9152959650525905e-07	4.7255814355398287e-07	3.7898284577460927e-07	2.7185429914466483e-07	0.0
GAATCAACGGTAAACACTTTTCACACGAAGCAACAGGCAAACCGATTATGTA	1.1192797211138688e-06	9.30956214220007e-07	1.6680400196161506e-06	8.517214674905369e-07	5.835224918744493e-07	1.2844278028269743e-07	0.0	5.523984068553747e-07	3.9152959650525905e-07	4.0504983733198533e-07	5.955444719315288e-07	1.0421081467212152e-06	1.215421757426936e-06
ACTAAAAATGTGAACTGCATTCTCGCGTTGGAAGTCTCAAGATTTTTTGTTC	1.7588681331789367e-06	9.30956214220007e-07	4.765828627474716e-07	8.517214674905369e-07	1.5560599783318649e-06	1.348649192968323e-06	0.0	1.0357470128538276e-06	9.788239912631475e-07	1.3501661244399512e-06	1.1910889438630577e-06	1.7217438945828772e-06	1.1141366109746913e-06
GTTCCAATTACGAAGATTGTTGTACAGTTGGAAGTCTCAAGATTTTTTGTTC	0.0	0.0	0.0	0.0	0.0	5.779925112721384e-07	0.0	2.7619920342768734e-07	3.262746637543825e-07	4.0504983733198533e-07	3.248424392353794e-07	4.077814487169972e-07	0.0
TTTTAAACAGATAACTGCGTTGATGCAGTATAAAACATAAGGTTGTTAGTGT	0.0	1.047325740997508e-06	9.531657254949432e-07	2.1293036687263422e-07	9.077016540269211e-07	3.8532834084809225e-07	0.0	3.452490042846092e-07	2.61019731003506e-07	4.0504983733198533e-07	3.248424392353794e-07	2.7185429914466483e-07	1.51927719678367e-07
GATAGAAGGTTAAAGTTAGTTATGGTGTACCAAGACAAAAAACTGTTATTTA	5.436501502553077e-06	3.258346749770025e-06	2.1446228823636223e-06	1.916373301853708e-06	1.5560599783318649e-06	1.0917636324029281e-06	0.0	2.485792830849186e-06	1.2398437222666536e-06	2.2277741053259193e-06	1.7866334157945865e-06	1.5405076951531005e-06	1.2660643306530582e-06
AAGAAAACCTGAAATGTTCTTTAGATTACATAACAAAAAAATCGATTGACAC	0.0	0.0	0.0	0.0	0.0	0.0	0.0	0.0	0.0	4.0504983733198533e-07	0.0	0.0	0.0
ATAGGAATGGATAAATCTTTTTCCAGGAAGCAACAGGCAAACCGATTATGTA	0.0	0.0	0.0	0.0	0.0	3.2110695070674353e-07	0.0	3.452490042846092e-07	0.0	0.0	0.0	0.0	0.0
TCGCGAATTTCAAAATATATTTGCAAGAAGCAACAGGCAAACCGATTATGTA	0.0	0.0	0.0	0.0	0.0	0.0	0.0	0.0	0.0	0.0	0.0	4.530904985744414e-07	2.5321286613061163e-07
GTATAAATAACGAATGATGTTTAATTGAAGCAACAGGCAAACCGATTATGTA	2.2385594422277376e-06	4.422042017545034e-06	2.382914313737358e-06	3.193955503089513e-06	2.3340899674977974e-06	1.2844278028269741e-06	0.0	1.3809960171384368e-06	1.6313733187719125e-06	1.5526910431059437e-06	1.4076505700199772e-06	1.8123619942977655e-06	1.823132636140404e-06
CAATAAAACGATAATGCCCTTGAGGAAGTATAAAACATAAGGTTGTTAGTGT	0.0	1.1636952677750087e-06	4.765828627474716e-07	4.2586073374526844e-07	1.1022091513184042e-06	8.990994619788819e-07	0.0	8.976474111399839e-07	1.174588789515777e-06	5.400664497759804e-07	2.7070203269614945e-07	4.077814487169972e-07	2.0257029290448933e-07
CCGACAAATGGTAAAAAATTTGGGGAGAAGCAACAGGCAAACCGATTATGTA	2.5583536482602716e-06	3.6074553301025276e-06	1.6680400196161506e-06	2.5551644024716105e-06	1.750567475623348e-06	1.6055347535337177e-06	4.380335796542163e-06	2.2786434282784207e-06	2.0229029152771714e-06	1.2826578182179535e-06	1.570071789637667e-06	1.0874171965786593e-06	1.063494037748569e-06
GCATAAATGTCTAATTCTATTATTATGAAGCAACAGGCAAACCGATTATGTA	0.0	0.0	0.0	0.0	3.890149945829662e-07	7.064352915548358e-07	0.0	2.0714940257076553e-07	3.9152959650525905e-07	3.375415311099878e-07	5.955444719315288e-07	6.79635747861662e-07	6.07710878713468e-07
CGCGTAAACCCCAATTTACTTTAGCTCAGATAAATAACAAATCAATTTACTC	1.1192797211138688e-06	1.1636952677750087e-06	7.148742941212074e-07	2.1293036687263422e-07	6.483583243049437e-08	0.0	0.0	0.0	6.52549327508765e-08	6.750830622199755e-08	0.0	0.0	0.0
ACTAGAATTCACAAATAGATTTTTTCGTTGGAAGTCTCAAGATTTTTTGTTC	0.0	0.0	0.0	0.0	0.0	0.0	0.0	5.523984068553747e-07	5.872943947578885e-07	1.350166124439951e-07	4.872636588530691e-07	6.343266980042179e-07	4.0514058580897866e-07
ATCAAAAGAAAAAAAAGGTTTTGTTAGAAGCAACAGGCAAACCGATTATGTA	0.0	0.0	0.0	0.0	0.0	3.2110695070674353e-07	0.0	1.3809960171384367e-07	0.0	1.350166124439951e-07	1.0828081307845979e-07	9.061809971488828e-08	0.0
TAATTAACGGATAATTGTGTTGCGAGTCCCTAAGAGTAAACCAAGTTGTATC	2.2385594422277376e-06	2.211021008772517e-06	4.289245764727245e-06	2.5551644024716105e-06	1.5560599783318649e-06	2.1193058746645076e-06	0.0	2.140543826564577e-06	2.0229029152771714e-06	3.2403986986558827e-06	2.2738970746476555e-06	2.4919977421594274e-06	2.126988075497138e-06
GTTGGAAGTGATAACCCTCTTTCATGGTACCAAGACAAAAAACTGTTATTTA	0.0	0.0	0.0	0.0	0.0	5.137711211307897e-07	0.0	1.3809960171384367e-07	3.9152959650525905e-07	0.0	5.4140406539229893e-08	9.061809971488828e-08	0.0
ACTACAAGAAGAAACATTCTTACGAAAGTATAAAACATAAGGTTGTTAGTGT	7.994855150813349e-07	1.1636952677750088e-07	2.382914313737358e-07	4.2586073374526844e-07	0.0	1.9266417042404613e-07	0.0	2.0714940257076553e-07	2.61019731003506e-07	2.0252491866599267e-07	0.0	9.061809971488828e-08	2.0257029290448933e-07
TCTTTAAAGTACAACTTATTTAGTAGTAATCAAAAGTCAAGAGACTTTAGAA	0.0	0.0	0.0	0.0	4.5385082701346056e-07	5.137711211307897e-07	0.0	3.452490042846092e-07	2.61019731003506e-07	6.750830622199755e-08	1.624212196176897e-07	2.265452492872207e-07	3.03855439356734e-07
CACTAAAGGTGAAAAAAAGTTTTCGCGTTGGAAGTCTCAAGATTTTTTGTTC	0.0	5.818476338875044e-07	0.0	2.1293036687263422e-07	1.2967166486098874e-07	8.990994619788819e-07	0.0	6.904980085692183e-08	6.52549327508765e-08	6.750830622199755e-08	1.624212196176897e-07	4.530904985744414e-08	1.51927719678367e-07
GTGTAAACTAGCAATAACATTACATCAGCCGAATGGATAACTAATTTAGGTG	0.0	0.0	1.4297485882424148e-06	2.1293036687263422e-07	0.0	0.0	2.1901678982710814e-05	0.0	0.0	0.0	0.0	0.0	0.0
CGGCAAACGCAGAAGTCTGTTGGTTGTAATCAAAAGTCAAGAGACTTTAGAA	7.994855150813349e-07	2.3273905355500175e-07	2.382914313737358e-07	6.387911006179026e-07	5.18686659443955e-07	3.2110695070674353e-07	0.0	3.452490042846092e-07	0.0	6.750830622199755e-08	0.0	0.0	0.0
AACAAAATCAAAAATTGAGTTGACTAGTTGGAAGTCTCAAGATTTTTTGTTC	0.0	6.982171606650053e-07	9.531657254949432e-07	1.064651834363171e-06	1.231880816179393e-06	8.348780718375333e-07	0.0	1.242896415424593e-06	1.8923930497754186e-06	8.100996746639707e-07	1.9490546354122763e-06	1.5858167450105447e-06	6.07710878713468e-07
AAGAAAACCTTCAAACAGGTTGTCTTGTACGAACTAAAAATTATATTTGCCA	0.0	0.0	1.191457156868679e-06	0.0	0.0	0.0	0.0	6.904980085692183e-08	0.0	0.0	5.4140406539229893e-08	0.0	0.0
CTAAGAATGGGTAACCCCATTCTCTAAGTATAAAACATAAGGTTGTTAGTGT	0.0	0.0	0.0	0.0	0.0	0.0	0.0	0.0	0.0	3.375415311099878e-07	3.7898284577460927e-07	3.1716334900210894e-07	1.0128514645224467e-07
TTTTAAATATTTAATGCGGTTGCTCAGAAGCAACAGGCAAACCGATTATGTA	1.2791768241301358e-06	1.861912428440014e-06	7.148742941212074e-07	1.4905125681084395e-06	1.3615524810403818e-06	1.8624203140991125e-06	0.0	1.4500458179953585e-06	1.2398437222666536e-06	2.092757492881924e-06	8.662465046276783e-07	9.514900470063268e-07	7.089960251657127e-07
CTGTAAAAGGGAAACAGGTTTTCTCACTACGAAGACGCAACCAAATTGGTTA	1.7588681331789367e-06	1.5128038481075115e-06	1.4297485882424148e-06	1.064651834363171e-06	1.1022091513184042e-06	8.990994619788819e-07	0.0	1.1047968137107493e-06	1.4356085205192831e-06	1.7552159617719364e-06	1.0828081307845978e-06	1.948289143870098e-06	1.4686346235575475e-06
AAGGAAAGATCGAAGTAGGTTCCACAGTTGGAAGTCTCAAGATTTTTTGTTC	7.994855150813349e-07	1.047325740997508e-06	1.191457156868679e-06	1.2775822012358053e-06	1.1022091513184042e-06	1.9266417042404613e-07	0.0	4.1429880514153106e-07	5.22039462007012e-07	6.750830622199756e-07	1.624212196176897e-07	4.077814487169972e-07	7.089960251657127e-07
GCAGCAAATCTCAATGCTTTTCCTCAAGTATAAAACATAAGGTTGTTAGTGT	0.0	6.982171606650053e-07	7.148742941212074e-07	0.0	6.483583243049437e-08	6.422139014134872e-08	0.0	2.0714940257076553e-07	1.30509865501753e-07	2.700332248879902e-07	5.414040653922989e-07	4.530904985744414e-08	2.5321286613061163e-07
TGATAAATGCGCAAATGCATTGTTAAACTACAAAGAACAAGAATCTTGCCTT	0.0	5.818476338875044e-07	9.531657254949432e-07	0.0	0.0	0.0	1.3141007389626488e-05	6.904980085692183e-08	0.0	0.0	0.0	0.0	0.0
AAATCAAAGCCAAAGCGGCTTGCCAGCTACGAAGACGCAACCAAATTGGTTA	0.0	0.0	0.0	0.0	0.0	5.137711211307897e-07	0.0	6.904980085692183e-08	6.52549327508765e-08	0.0	0.0	0.0	0.0
ACTTAAAGTGGCAAGCCAATTAATTTTCACAAAATTACAACACTGTTTCGTT	0.0	0.0	0.0	0.0	0.0	0.0	0.0	0.0	0.0	0.0	0.0	2.265452492872207e-07	5.064257322612233e-08
GACCTAATCCTGAACTTAGTTTGGTAGTTGGAAGTCTCAAGATTTTTTGTTC	9.593826180976018e-07	6.982171606650053e-07	1.4297485882424148e-06	4.2586073374526844e-07	2.0099108053453253e-06	1.926641704240461e-06	0.0	1.1047968137107493e-06	1.30509865501753e-06	1.1476412057739585e-06	7.579656915492185e-07	1.1780352962935476e-06	1.5192771967836699e-06
TTAATAAACAAGAAACGGGTTGTGGATACATAACAAAAAAATCGATTGACAC	0.0	0.0	5.242411490222188e-06	5.110328804943221e-06	4.5385082701346056e-07	5.97258928314543e-06	4.380335796542163e-06	2.62389243256303e-06	4.567845292561355e-07	2.0252491866599268e-06	0.0	0.0	0.0
TGTGCAAATGAAAACTCACTTCTTTCTCACAAAATTACAACACTGTTTCGTT	0.0	0.0	0.0	0.0	0.0	0.0	0.0	0.0	0.0	0.0	0.0	0.0	5.064257322612233e-07
CTTAAAACACTAAAGGTGGTTCATGTGTTGGAAGTCTCAAGATTTTTTGTTC	7.994855150813349e-07	5.818476338875044e-07	4.765828627474716e-07	1.064651834363171e-06	6.483583243049437e-08	6.422139014134872e-08	0.0	0.0	1.30509865501753e-07	4.0504983733198533e-07	2.1656162615691957e-07	1.3592714957233241e-07	0.0
ACCATAACTGTTAAGCTCCTTCTGCATAATCAAAAGTCAAGAGACTTTAGAA	0.0	0.0	0.0	0.0	3.241791621524718e-07	1.9266417042404613e-07	0.0	0.0	1.30509865501753e-07	6.750830622199755e-08	2.7070203269614945e-07	1.8123619942977655e-07	2.5321286613061163e-07
CGGGCAAGCCACAACCCTGTTTTGCGAGTATAAAACATAAGGTTGTTAGTGT	0.0	0.0	0.0	0.0	0.0	3.2110695070674353e-07	0.0	6.904980085692183e-08	3.262746637543825e-07	0.0	1.624212196176897e-07	1.3592714957233241e-07	1.51927719678367e-07
TCCGAAATTGACAATTGGTTTCGTTTTAATCAAAAGTCAAGAGACTTTAGAA	0.0	1.5128038481075115e-06	1.4297485882424148e-06	4.2586073374526844e-07	1.1022091513184042e-06	1.0275422422615795e-06	0.0	8.285976102830621e-07	9.13569058512271e-07	6.07574755997978e-07	6.496848784707588e-07	9.061809971488828e-07	9.622088912963244e-07
AGGTTAAACTACAAGGGGGTTATAATTCCCTAAGAGTAAACCAAGTTGTATC	0.0	0.0	0.0	0.0	0.0	4.4954973098944097e-07	0.0	6.904980085692183e-08	1.9576479825262952e-07	3.375415311099878e-07	1.0828081307845979e-07	1.8123619942977655e-07	0.0
GATGCAACAATGAAGTCCCTTTCCTCTCCTAAAACACAAACCCCATTCTGGG	0.0	0.0	0.0	0.0	0.0	0.0	0.0	0.0	0.0	0.0	0.0	2.265452492872207e-07	1.51927719678367e-07
GCGAAAATACTGAAGGCCGTTGGAACGTTGGAAGTCTCAAGATTTTTTGTTC	1.7588681331789367e-06	2.3273905355500175e-06	2.621205745111094e-06	1.4905125681084395e-06	1.750567475623348e-06	1.7339775338164152e-06	0.0	1.0357470128538276e-06	5.22039462007012e-07	6.07574755997978e-07	5.414040653922989e-07	5.890176481467738e-07	5.570683054873456e-07
GGGGAAACAATAAATTGCATTTGACCGTTGGAAGTCTCAAGATTTTTTGTTC	9.593826180976018e-07	8.145866874425062e-07	1.4297485882424148e-06	1.2775822012358053e-06	1.231880816179393e-06	1.0917636324029281e-06	0.0	7.595478094261403e-07	8.483141257613945e-07	7.425913684419731e-07	6.496848784707588e-07	2.265452492872207e-07	4.55783159035101e-07
GGTAAAAGTTCGAAAACAGTTGAACAGAAGCAACAGGCAAACCGATTATGTA	7.994855150813349e-07	6.982171606650053e-07	1.191457156868679e-06	2.1293036687263422e-07	3.241791621524718e-07	3.2110695070674353e-07	0.0	1.3809960171384367e-07	0.0	1.350166124439951e-07	5.4140406539229893e-08	4.530904985744414e-08	5.064257322612233e-08
TCTCAAATTCCTAAAAGCTTTAGAGTAGTATAAAACATAAGGTTGTTAGTGT	0.0	6.982171606650053e-07	0.0	0.0	1.2967166486098874e-07	1.9266417042404613e-07	0.0	0.0	0.0	0.0	0.0	0.0	0.0
TTCAAAAAACTTAACGTGATTTTATAGAAGCAACAGGCAAACCGATTATGTA	1.2791768241301358e-06	9.30956214220007e-07	1.9063314509898863e-06	2.981025136216879e-06	1.945074972914831e-06	2.697298385936646e-06	0.0	1.6571952205661242e-06	1.827138117024542e-06	1.4851827368839463e-06	1.2452293504022876e-06	9.514900470063268e-07	1.063494037748569e-06
CGATCAAGCATGAACTCACTTGGTAGGTTGGAAGTCTCAAGATTTTTTGTTC	1.9187652361952037e-06	1.7455429016625133e-06	1.9063314509898863e-06	3.4068858699621475e-06	3.1121199566637297e-06	1.8624203140991125e-06	4.380335796542163e-06	2.7619920342768736e-06	2.8712170410385663e-06	2.0252491866599268e-06	1.7866334157945865e-06	1.9029800940126536e-06	1.367349477105303e-06
AACGGAAGCACAAACGTTGTTATCTAGCCAAAATTGGCAACCCCATTTTACG	0.0	0.0	1.191457156868679e-06	2.1293036687263422e-07	3.890149945829662e-07	0.0	2.1901678982710814e-05	6.904980085692183e-08	0.0	0.0	0.0	0.0	5.064257322612233e-08
ACGTAAACCGTTAATGTTTTTGGCCCGTTGGAAGTCTCAAGATTTTTTGTTC	0.0	0.0	0.0	0.0	4.5385082701346056e-07	1.9266417042404613e-07	0.0	3.452490042846092e-07	3.9152959650525905e-07	2.0252491866599267e-07	6.496848784707588e-07	5.890176481467738e-07	3.5449801258285633e-07
ATTTTAAACTACAAGAGTGTTTGATAGTTGGAAGTCTCAAGATTTTTTGTTC	0.0	0.0	0.0	0.0	0.0	0.0	0.0	0.0	0.0	4.0504983733198533e-07	5.4140406539229893e-08	4.530904985744414e-08	1.0128514645224467e-07
TAGCAAATAATCAAAAACCTTCGTCTGTTGGAAGTCTCAAGATTTTTTGTTC	1.2791768241301358e-06	6.982171606650053e-07	1.191457156868679e-06	4.2586073374526844e-07	1.6208958107623591e-06	1.2202064126856255e-06	0.0	1.5190956188522805e-06	2.0229029152771714e-06	3.1053820862118874e-06	3.194283985814564e-06	2.7638520413040924e-06	1.0128514645224465e-06
AAAACAAAGCGGAAAATTCTTAGCAAGTACCAAGACAAAAAACTGTTATTTA	0.0	0.0	0.0	0.0	0.0	0.0	0.0	3.452490042846092e-07	5.22039462007012e-07	4.7255814355398287e-07	2.7070203269614945e-07	4.077814487169972e-07	5.570683054873456e-07
TATGTAACTTCGAACTAGATTCAGTCGTTGGAAGTCTCAAGATTTTTTGTTC	1.4390739271464027e-06	1.6291733748850124e-06	3.336080039232301e-06	2.129303668726342e-06	2.9176124593722466e-06	2.3119700450885536e-06	0.0	1.726245021423046e-06	2.088157848028048e-06	2.092757492881924e-06	2.8153011400399544e-06	2.1748343931573186e-06	4.811044456481622e-06
ACATCAAAAACCAAATGCATTCGCAAGTTGGAAGTCTCAAGATTTTTTGTTC	0.0	0.0	0.0	0.0	7.780299891659324e-07	5.137711211307897e-07	0.0	1.3809960171384367e-07	6.52549327508765e-07	3.375415311099878e-07	6.496848784707588e-07	4.983995484318855e-07	2.0257029290448933e-07
TTATTAAACAAGAAACGGGTTGTGGACTACGAAGACGCAACCAAATTGGTTA	0.0	0.0	0.0	0.0	3.241791621524718e-07	1.9266417042404613e-07	0.0	0.0	6.52549327508765e-08	0.0	5.4140406539229893e-08	4.530904985744414e-08	1.0128514645224467e-07
TTTACAAGACTTAATAGGTTTCAAATTAATCAAAAGTCAAGAGACTTTAGAA	0.0	0.0	0.0	0.0	1.4912241459013704e-06	9.633208521202306e-07	0.0	3.452490042846092e-07	3.9152959650525905e-07	2.700332248879902e-07	4.3312325231383915e-07	3.624723988595531e-07	0.0
AAGGGAAAAAGTAACATAGTTGTGTTGTTGGAAGTCTCAAGATTTTTTGTTC	1.7588681331789367e-06	1.2800647945525097e-06	4.289245764727245e-06	1.7034429349810738e-06	2.139582470206314e-06	2.1193058746645076e-06	0.0	3.1072410385614826e-06	1.6313733187719125e-06	2.6328239426579047e-06	2.1114758550299657e-06	2.673233941589204e-06	2.126988075497138e-06
CGCTAAATGAGTAATATTGTTTTTCAGTTGGAAGTCTCAAGATTTTTTGTTC	7.994855150813349e-07	4.654781071100035e-07	9.531657254949432e-07	6.387911006179026e-07	3.241791621524718e-07	1.2844278028269743e-07	0.0	6.904980085692184e-07	3.9152959650525905e-07	1.0126245933299634e-06	7.579656915492185e-07	7.249447977191062e-07	7.089960251657127e-07
CGTTGAAATCGATTCACTGTTAACTGGTACCAAGACAAAAAACTGTTATTTA	0.0	0.0	0.0	0.0	0.0	0.0	0.0	0.0	0.0	0.0	2.7070203269614945e-07	4.530904985744414e-08	0.0
TACTAAAATTCAAAGCAGTTTGTCTGGTACCAAGACAAAAAACTGTTATTTA	7.994855150813349e-07	1.861912428440014e-06	1.191457156868679e-06	1.7034429349810738e-06	2.07474663777582e-06	2.889962556360692e-06	0.0	1.8643446231368897e-06	1.7618831842736656e-06	1.215149511995956e-06	1.028667724245368e-06	1.1327262464361035e-06	8.102811716179573e-07
CCTGGGAAGGAGCAAGACGGTTTTGTGTTGGAAGTCTCAAGATTTTTTGTTC	0.0	0.0	0.0	0.0	0.0	0.0	0.0	0.0	3.9152959650525905e-07	2.0252491866599267e-07	2.7070203269614945e-07	2.265452492872207e-07	5.064257322612233e-08
TAAGTAAAAATAAAAATGCTTGTTACAGTATAAAACATAAGGTTGTTAGTGT	0.0	0.0	0.0	0.0	3.890149945829662e-07	1.2844278028269743e-07	0.0	6.904980085692183e-08	3.262746637543825e-07	2.0252491866599267e-07	5.414040653922989e-07	5.437085982893297e-07	2.0257029290448933e-07
ACTATAAAACTCAGGCATATTGCCTTCTACGAAGACGCAACCAAATTGGTTA	7.994855150813349e-07	2.3273905355500175e-07	2.382914313737358e-07	2.1293036687263422e-07	5.18686659443955e-07	3.2110695070674353e-07	0.0	9.666972119969058e-07	2.61019731003506e-07	2.700332248879902e-07	3.7898284577460927e-07	3.624723988595531e-07	5.570683054873456e-07
TTAATAAACAGGAAGTCTTTTTTATATAATCAAAAGTCAAGAGACTTTAGAA	0.0	0.0	0.0	0.0	0.0	5.137711211307897e-07	0.0	2.0714940257076553e-07	7.830591930105181e-07	5.400664497759804e-07	3.248424392353794e-07	5.890176481467738e-07	3.5449801258285633e-07
GCAAGAAGCTGTAAGGTAATTCAACGAGTATAAAACATAAGGTTGTTAGTGT	9.593826180976018e-07	1.1636952677750088e-07	7.148742941212074e-07	0.0	0.0	0.0	0.0	6.904980085692183e-08	6.52549327508765e-08	6.750830622199755e-08	0.0	0.0	0.0
ACAACAATAGAAAAGTTTCTTTTAAAGTTGGAAGTCTCAAGATTTTTTGTTC	0.0	0.0	0.0	0.0	7.780299891659324e-07	6.422139014134872e-08	0.0	0.0	0.0	0.0	0.0	0.0	0.0
TATCTAATCTAGCTATTTCTGTAACTTTTAGAAAAATCAACAATTTTAATTG	1.1192797211138688e-06	2.3273905355500175e-07	0.0	0.0	0.0	0.0	0.0	0.0	0.0	0.0	0.0	0.0	0.0
TTCTAAACTATAAACGGACTTTGGGCGTTGGAAGTCTCAAGATTTTTTGTTC	1.2791768241301358e-06	6.982171606650053e-07	1.191457156868679e-06	6.387911006179026e-07	2.593433297219775e-07	4.4954973098944097e-07	0.0	4.833486059984529e-07	4.567845292561355e-07	6.07574755997978e-07	7.038252850099886e-07	6.343266980042179e-07	1.1141366109746913e-06
TCATGAATTAATAATGGTTTTCGTTTAGTATAAAACATAAGGTTGTTAGTGT	2.2385594422277376e-06	1.861912428440014e-06	9.531657254949432e-07	3.832746603707416e-06	2.852776626941752e-06	2.3761914352299023e-06	0.0	1.0357470128538276e-06	5.22039462007012e-07	1.1476412057739585e-06	6.496848784707588e-07	5.890176481467738e-07	3.5449801258285633e-07
TAGGGAAGATATAAGGCTTTTATTTTAGTATAAAACATAAGGTTGTTAGTGT	0.0	5.818476338875044e-07	0.0	2.1293036687263422e-07	6.483583243049437e-08	4.4954973098944097e-07	0.0	4.1429880514153106e-07	4.567845292561355e-07	2.0252491866599267e-07	2.7070203269614945e-07	4.077814487169972e-07	1.51927719678367e-07
ACACCAAAAGGTAATTGGGTTAGCGTGTTGGAAGTCTCAAGATTTTTTGTTC	5.596398605569344e-06	4.654781071100035e-06	5.718994352969659e-06	7.026702106796929e-06	6.2242399133274594e-06	6.293696233852173e-06	8.760671593084326e-06	8.147876501116777e-06	6.329728476835021e-06	6.413289091089767e-06	6.605129597786047e-06	6.207339830469846e-06	7.191245398109371e-06
AACGCAACCAGGAACACTTTTAACAAGTACCAAGACAAAAAACTGTTATTTA	1.1192797211138688e-06	1.861912428440014e-06	3.336080039232301e-06	2.981025136216879e-06	3.0472841242332352e-06	1.926641704240461e-06	0.0	2.2095936274214987e-06	2.61019731003506e-06	2.092757492881924e-06	2.4363182942653453e-06	1.4045805455807683e-06	2.3295583684016273e-06
TTCAGAACAGTCAATAAAATTATCAAGTTGGAAGTCTCAAGATTTTTTGTTC	3.5177362663578734e-06	1.7455429016625133e-06	1.9063314509898863e-06	2.981025136216879e-06	1.945074972914831e-06	2.5046342155125996e-06	0.0	3.521539843703014e-06	3.7195311667999607e-06	2.565315636435907e-06	3.3567052054322533e-06	3.6700330384529752e-06	3.6969078455069303e-06
TAAACAATTAGTAAACGTCTTTACCAGAAGCAACAGGCAAACCGATTATGTA	4.637015987471742e-06	3.3747162765475257e-06	1.9063314509898863e-06	2.5551644024716105e-06	2.658269129650269e-06	1.8624203140991125e-06	0.0	2.900091635990717e-06	2.2839226462806775e-06	2.092757492881924e-06	2.3821778877261154e-06	1.5405076951531005e-06	1.9244177825926487e-06
CCGCAAAAGGTAAATTCCATTCTGACGAAGCAACAGGCAAACCGATTATGTA	7.355266738748281e-06	6.6330630263175505e-06	5.9572857843433954e-06	5.323259171815855e-06	5.770389086313999e-06	5.523039552155989e-06	0.0	7.526428293404481e-06	7.047532737094662e-06	8.100996746639707e-06	6.550989191246818e-06	7.0682117777612855e-06	7.950883996501207e-06
ACTAGAATGCTAAAGCACCTTTGCTTGTACCAAGACAAAAAACTGTTATTTA	1.5989710301626697e-06	1.6291733748850124e-06	2.1446228823636223e-06	1.4905125681084395e-06	1.1670449837488987e-06	1.541313363392369e-06	0.0	2.2095936274214987e-06	8.483141257613945e-07	1.4176744306619486e-06	2.3821778877261154e-06	2.673233941589204e-06	2.278915795175505e-06
TAGGCAACAGAAAAGTTCCTTAGCTCGTTGGAAGTCTCAAGATTTTTTGTTC	7.675060944780815e-06	6.6330630263175505e-06	5.0041200588484515e-06	6.813771739924295e-06	5.511045756592021e-06	6.357917623993522e-06	0.0	7.457378492547559e-06	5.7424340820771325e-06	7.763455215529718e-06	5.35990024738376e-06	5.980794581182626e-06	9.571446339737121e-06
TATTGAAATTAGAAATAACTTATAGAAGTATAAAACATAAGGTTGTTAGTGT	0.0	0.0	0.0	0.0	0.0	0.0	0.0	3.452490042846092e-07	1.9576479825262952e-07	6.750830622199755e-08	0.0	0.0	0.0
TAAATAAAGAATAACTAAATTGGCCCTAATCAAAAGTCAAGAGACTTTAGAA	0.0	0.0	0.0	0.0	3.241791621524718e-07	2.5688556056539487e-07	0.0	6.904980085692183e-08	1.30509865501753e-07	6.750830622199755e-08	1.0828081307845979e-07	0.0	0.0
TCTCGAATTCACAAGACGCTTATTAAGTTGGAAGTCTCAAGATTTTTTGTTC	2.3984565452440046e-06	1.861912428440014e-06	1.6680400196161506e-06	2.129303668726342e-06	2.2044183026368084e-06	2.247748654947205e-06	4.380335796542163e-06	2.6929422334199516e-06	4.045805830554343e-06	3.9829900670978555e-06	1.8407738223338165e-06	2.673233941589204e-06	1.6205623432359146e-06
GCTGAAATATGAAACACTTTTGTTTCGAAGCAACAGGCAAACCGATTATGTA	3.1979420603253394e-06	4.189302963990032e-06	3.8126629019797727e-06	6.174980639306392e-06	3.306627453955213e-06	2.7615197760779947e-06	0.0	2.416743029992264e-06	3.654276234049084e-06	2.565315636435907e-06	2.7611607335007245e-06	3.0357063404487573e-06	3.1398395400195845e-06
CAAGAAACCGCTAAAGGGATTTATTTGTTGGAAGTCTCAAGATTTTTTGTTC	1.2791768241301358e-06	8.145866874425062e-07	9.531657254949432e-07	2.7680947693442446e-06	2.2044183026368084e-06	2.5688556056539483e-06	0.0	2.62389243256303e-06	1.8923930497754186e-06	1.5526910431059437e-06	1.3535101634807473e-06	1.4951986452956566e-06	1.1141366109746913e-06
CTCCAAACGGAGAAGTTAGTTAATTAGTTGGAAGTCTCAAGATTTTTTGTTC	2.0786623392114706e-06	8.145866874425062e-07	7.148742941212074e-07	1.4905125681084395e-06	2.3340899674977974e-06	1.926641704240461e-06	0.0	2.002444224850733e-06	1.5661183860210362e-06	1.2826578182179535e-06	1.028667724245368e-06	1.993598193727542e-06	1.3167069038791806e-06
TCTAGAAGATCGAATAGCTTTCCGACGTTGGAAGTCTCAAGATTTTTTGTTC	0.0	0.0	0.0	0.0	9.725374864574154e-07	5.137711211307897e-07	0.0	7.595478094261403e-07	1.044078924014024e-06	1.2826578182179535e-06	1.4076505700199772e-06	1.8123619942977655e-06	1.063494037748569e-06
CGATGAACGTCAAATGAAATTCTACCGTTGGAAGTCTCAAGATTTTTTGTTC	0.0	0.0	0.0	0.0	5.18686659443955e-07	6.422139014134871e-07	0.0	6.904980085692184e-07	7.178042602596416e-07	7.425913684419731e-07	9.203869111669082e-07	1.1327262464361035e-06	4.0514058580897866e-07
TAACAAAATAGGAACAAATTTTCATGCAGATAAATAACAAATCAATTTACTC	1.5989710301626697e-06	1.6291733748850124e-06	2.382914313737358e-07	1.2775822012358053e-06	1.2967166486098874e-07	1.9266417042404613e-07	0.0	6.904980085692183e-08	6.52549327508765e-08	0.0	0.0	1.8123619942977655e-07	0.0
TCAGCAACAAATAATTGTATTAACATGTTGGAAGTCTCAAGATTTTTTGTTC	0.0	8.145866874425062e-07	0.0	0.0	0.0	0.0	0.0	0.0	0.0	0.0	0.0	0.0	0.0
ATTTTAATTCCAAACTCTATTAGTTCGTTGGAAGTCTCAAGATTTTTTGTTC	0.0	0.0	0.0	0.0	1.2967166486098873e-06	5.137711211307897e-07	0.0	1.3809960171384367e-07	2.61019731003506e-07	0.0	3.7898284577460927e-07	9.061809971488828e-08	2.0257029290448933e-07
CATCGAAGGGTCAAATCAATTTGCGGGTACCAAGACAAAAAACTGTTATTTA	1.4390739271464027e-06	1.1636952677750087e-06	1.191457156868679e-06	1.916373301853708e-06	9.077016540269211e-07	1.541313363392369e-06	4.380335796542163e-06	1.0357470128538276e-06	1.044078924014024e-06	1.7552159617719364e-06	1.1369485373238277e-06	1.7670529444403214e-06	1.823132636140404e-06
GTGGGAAAACCCAAGTGTATTCGGGGGTACCAAGACAAAAAACTGTTATTTA	4.637015987471742e-06	4.887520124655037e-06	5.242411490222188e-06	7.878423574287466e-06	6.029732416035976e-06	4.9450470408838506e-06	8.760671593084326e-06	4.971585661698372e-06	7.373807400849045e-06	7.088372153309743e-06	6.713410410864507e-06	5.7542493318954055e-06	7.647028557144472e-06
TTCGCAAACGTGAAATTAGTTAAGTATAATCAAAAGTCAAGAGACTTTAGAA	1.1192797211138688e-06	1.861912428440014e-06	7.148742941212074e-07	1.2775822012358053e-06	1.426388313470876e-06	1.8624203140991125e-06	0.0	5.523984068553747e-07	1.044078924014024e-06	5.400664497759804e-07	1.0828081307845978e-06	4.530904985744414e-07	3.03855439356734e-07
CATCCAATAATGAACGGCATTGAATGGTTGGAAGTCTCAAGATTTTTTGTTC	1.5989710301626697e-06	2.3273905355500175e-06	5.9572857843433954e-06	8.517214674905369e-07	1.1670449837488987e-06	3.2110695070674353e-07	0.0	6.214482077122965e-07	4.567845292561355e-07	8.776079808859682e-07	1.028667724245368e-06	2.265452492872207e-07	7.089960251657127e-07
AACTCAAACAGGAAAATTATTTAAGGCCATGAAAGAATAATGGTTTTATAGT	3.0380449573090725e-06	3.141977222992524e-06	1.9063314509898863e-06	3.4068858699621475e-06	3.890149945829662e-06	4.623940090177107e-06	0.0	3.6596394454168574e-06	4.5025903598104786e-06	3.915481760875858e-06	2.7070203269614945e-06	4.440286886029526e-06	2.886626673888973e-06
AATAAAAAAACTAACGCGATTGGTTGGCCAAAATTGGCAACCCCATTTTACG	0.0	5.818476338875044e-07	4.765828627474716e-07	2.1293036687263422e-07	0.0	0.0	0.0	0.0	0.0	0.0	1.0828081307845979e-07	4.530904985744414e-08	0.0
AATTAAAACCCTAACGTGTTTCATTAGTTGGAAGTCTCAAGATTTTTTGTTC	3.837530472390407e-06	5.3529982317650404e-06	3.8126629019797727e-06	4.897398438070587e-06	3.7604782809686735e-06	5.1377112113078965e-06	4.380335796542163e-06	4.488237055699919e-06	5.089884754568367e-06	5.063122966649817e-06	4.168811303520702e-06	3.6700330384529752e-06	3.190482113245707e-06
GTATTAAGAAAGAATGATATTGAGATGTTGGAAGTCTCAAGATTTTTTGTTC	2.3984565452440046e-06	1.2800647945525097e-06	3.336080039232301e-06	2.5551644024716105e-06	1.6857316431928534e-06	1.541313363392369e-06	0.0	9.666972119969058e-07	1.957647982526295e-06	1.4851827368839463e-06	1.1910889438630577e-06	1.359271495723324e-06	2.2282732219493826e-06
AACCGAATGAGAAAAATCATTTTATTGTTGGAAGTCTCAAGATTTTTTGTTC	0.0	1.5128038481075115e-06	0.0	6.387911006179026e-07	5.835224918744493e-07	4.4954973098944097e-07	8.760671593084326e-06	6.214482077122965e-07	6.52549327508765e-08	0.0	1.0828081307845979e-07	4.530904985744414e-08	1.51927719678367e-07
TGTTCAATGCTTAATCTAGTTAACTGGTTGGAAGTCTCAAGATTTTTTGTTC	4.637015987471742e-06	3.141977222992524e-06	4.52753719610098e-06	5.536189538688489e-06	6.0945682484664704e-06	7.642345426820496e-06	4.380335796542163e-06	8.009776899402933e-06	8.287376459361316e-06	8.438538277749694e-06	9.582851957443692e-06	7.929083725052724e-06	1.1698434415234258e-05
TCATCAACCGGCAAGGAGGTTTGGGCTCCTAAAACACAAACCCCATTCTGGG	0.0	0.0	0.0	0.0	0.0	0.0	0.0	0.0	0.0	0.0	0.0	2.7185429914466483e-07	3.03855439356734e-07
ATGCCAAATGAGAACGTTATTGGTGCGTACCAAGACAAAAAACTGTTATTTA	0.0	0.0	0.0	0.0	0.0	3.2110695070674353e-07	0.0	0.0	6.52549327508765e-08	0.0	0.0	0.0	0.0
TAGGTAACATATAAGAGGGTTTGCGCGTTGGAAGTCTCAAGATTTTTTGTTC	1.1192797211138688e-06	1.1636952677750087e-06	1.6680400196161506e-06	1.4905125681084395e-06	1.5560599783318649e-06	1.926641704240461e-06	4.380335796542163e-06	7.595478094261403e-07	1.6313733187719125e-06	1.1476412057739585e-06	8.121060980884485e-07	8.608719472914386e-07	5.064257322612233e-07
CGAGAAATATAAAACTTGGTTCTGCTGAAGCAACAGGCAAACCGATTATGTA	0.0	0.0	1.6680400196161506e-06	8.517214674905369e-07	1.945074972914831e-07	2.5688556056539487e-07	0.0	4.1429880514153106e-07	4.567845292561355e-07	7.425913684419731e-07	7.579656915492185e-07	4.077814487169972e-07	2.5321286613061163e-07
AGACTAACACGTAATACGTTTGATGAGAAGCAACAGGCAAACCGATTATGTA	0.0	0.0	0.0	0.0	3.890149945829662e-07	3.8532834084809225e-07	0.0	6.214482077122965e-07	1.3703535877684066e-06	1.5526910431059437e-06	8.662465046276783e-07	9.96799096863771e-07	1.0128514645224465e-06
AACCGAACTGTGAATCATTTTGCTGATCACAAAATTACAACACTGTTTCGTT	0.0	0.0	0.0	0.0	0.0	0.0	0.0	0.0	0.0	0.0	0.0	2.7185429914466483e-07	1.0128514645224467e-07
TCTTCAAATTGTAATAAGCTTTAAAATAATCAAAAGTCAAGAGACTTTAGAA	2.5583536482602716e-06	1.861912428440014e-06	4.765828627474716e-07	2.3422340355989765e-06	1.8802391404843367e-06	2.440412825371251e-06	0.0	1.6571952205661242e-06	1.696628251522789e-06	1.6201993493279413e-06	1.028667724245368e-06	1.4498895954382124e-06	8.102811716179573e-07
AACGCAACACTCAACCAAGTTATCAAGTTGGAAGTCTCAAGATTTTTTGTTC	2.3984565452440046e-06	1.5128038481075115e-06	2.621205745111094e-06	4.258607337452684e-06	1.750567475623348e-06	3.4679550676328304e-06	0.0	3.866788847987623e-06	3.262746637543825e-06	4.118006679541851e-06	3.952249677363783e-06	4.9386864344614106e-06	4.760401883255499e-06
CCAGAAATAAACAAACTTATTAGGACTCCCTAAGAGTAAACCAAGTTGTATC	0.0	1.047325740997508e-06	7.148742941212074e-07	6.387911006179026e-07	2.269254135067303e-06	1.2202064126856255e-06	0.0	1.726245021423046e-06	1.174588789515777e-06	1.0126245933299634e-06	1.1369485373238277e-06	2.220143443014763e-06	2.126988075497138e-06
TGGGGAAAATTAAATGGCATTACGTAAGTATAAAACATAAGGTTGTTAGTGT	0.0	0.0	0.0	0.0	0.0	0.0	0.0	0.0	0.0	0.0	0.0	0.0	3.03855439356734e-07
ACTTAAACTTAGAACTTTGTTGTTATGTTGGAAGTCTCAAGATTTTTTGTTC	1.1192797211138688e-06	1.2800647945525097e-06	4.765828627474716e-07	1.064651834363171e-06	1.1022091513184042e-06	8.348780718375333e-07	0.0	1.3809960171384368e-06	1.3703535877684066e-06	9.451162871079657e-07	8.662465046276783e-07	6.343266980042179e-07	9.11566318070202e-07
CATCAAACAATGAACGCTGTTACCCGGAAGCAACAGGCAAACCGATTATGTA	5.436501502553077e-06	6.865802079872552e-06	3.8126629019797727e-06	4.684468071197953e-06	6.353911578188448e-06	3.4679550676328304e-06	4.380335796542163e-06	3.5905896445599355e-06	2.8059621082876897e-06	2.1602657991039216e-06	1.4076505700199772e-06	1.4498895954382124e-06	1.063494037748569e-06
CCCCAAATTGACAAGTCTATTTCACAAGTATAAAACATAAGGTTGTTAGTGT	0.0	0.0	0.0	0.0	3.890149945829662e-07	3.2110695070674353e-07	0.0	2.0714940257076553e-07	0.0	2.0252491866599267e-07	5.4140406539229893e-08	4.530904985744414e-08	0.0
CTAACAATTTGCAACCCATTTCCGAGAGTATAAAACATAAGGTTGTTAGTGT	9.593826180976018e-07	6.982171606650053e-07	7.148742941212074e-07	4.2586073374526844e-07	5.835224918744493e-07	3.8532834084809225e-07	0.0	4.1429880514153106e-07	5.872943947578885e-07	3.375415311099878e-07	2.7070203269614945e-07	4.530904985744414e-08	4.0514058580897866e-07
CTCAAAAGGTGAAACCCAGTTCTGGCAGTATAAAACATAAGGTTGTTAGTGT	0.0	0.0	0.0	0.0	0.0	3.2110695070674353e-07	0.0	2.0714940257076553e-07	2.61019731003506e-07	1.350166124439951e-07	2.1656162615691957e-07	4.530904985744414e-08	0.0
CTGGAAATCCTTAAAGATCTTGAACTGTTGGAAGTCTCAAGATTTTTTGTTC	0.0	9.30956214220007e-07	7.148742941212074e-07	6.387911006179026e-07	6.483583243049436e-07	9.633208521202306e-07	0.0	3.452490042846092e-07	2.61019731003506e-07	4.7255814355398287e-07	8.121060980884485e-07	1.8123619942977655e-07	3.03855439356734e-07
GTCTCAAACATCAAATCTTTATCCGAGTTGGAAGTCTCAAGATTTTTTGTTC	0.0	0.0	0.0	0.0	4.5385082701346056e-07	1.2844278028269743e-07	0.0	7.595478094261403e-07	7.830591930105181e-07	5.400664497759804e-07	3.7898284577460927e-07	3.624723988595531e-07	3.5449801258285633e-07
TCTGGAATGTTGAATATGCTTACGCATCCTAAAACACAAACCCCATTCTGGG	0.0	0.0	0.0	0.0	0.0	0.0	0.0	0.0	0.0	0.0	0.0	3.624723988595531e-07	3.03855439356734e-07
GTCAGAATGCCTAACGGGTTTTATAAGTTGGAAGTCTCAAGATTTTTTGTTC	4.637015987471742e-06	3.025607696215023e-06	4.289245764727245e-06	5.749119905561124e-06	3.825314113399168e-06	3.6606192380568764e-06	0.0	6.628780882264497e-06	5.285649552820997e-06	5.6706977226477945e-06	5.19747902776607e-06	6.433885079757067e-06	5.317470188742845e-06
TAAATAAGGTTGAACACGTTTAGCATTAATCAAAAGTCAAGAGACTTTAGAA	0.0	0.0	0.0	0.0	3.241791621524718e-07	1.2844278028269743e-07	0.0	6.904980085692183e-08	6.52549327508765e-08	6.750830622199755e-08	0.0	0.0	0.0
GCGAAAAGGTGCAATAGCTTTCGTAAAGTATAAAACATAAGGTTGTTAGTGT	0.0	0.0	0.0	0.0	1.1022091513184042e-06	4.4954973098944097e-07	0.0	3.452490042846092e-07	3.262746637543825e-07	0.0	2.1656162615691957e-07	2.7185429914466483e-07	2.0257029290448933e-07
TATTGAACATCAAAGAGAGTTGTCCGAGTATAAAACATAAGGTTGTTAGTGT	0.0	0.0	0.0	1.064651834363171e-06	0.0	1.9266417042404613e-07	0.0	6.904980085692183e-08	1.9576479825262952e-07	6.750830622199755e-08	3.248424392353794e-07	9.061809971488828e-08	2.5321286613061163e-07
ATCGGAAACTAGAATGTGTTTGCTAACAGATAAATAACAAATCAATTTACTC	3.837530472390407e-06	2.5601295891050193e-06	4.765828627474716e-07	8.517214674905369e-07	1.945074972914831e-07	9.633208521202306e-07	0.0	2.7619920342768734e-07	2.61019731003506e-07	1.350166124439951e-07	0.0	0.0	0.0
ATGATAATGGCAAATCTCGTTCTTCTAGTATAAAACATAAGGTTGTTAGTGT	0.0	6.982171606650053e-07	4.765828627474716e-07	1.2775822012358053e-06	5.835224918744493e-07	7.064352915548358e-07	0.0	2.7619920342768734e-07	4.567845292561355e-07	4.0504983733198533e-07	5.414040653922989e-07	9.061809971488828e-08	0.0
GCACAAAAACGTAAGGAACTTGTATGGAAGCAACAGGCAAACCGATTATGTA	3.3578391633416064e-06	1.6291733748850124e-06	1.4297485882424148e-06	3.6198162368347815e-06	3.1121199566637297e-06	1.8624203140991125e-06	0.0	2.140543826564577e-06	1.5008634532701597e-06	2.4978073302139094e-06	2.057335448490736e-06	1.2686533960084358e-06	8.102811716179573e-07
TATAGAAGACCTAAGATCGTTCATGGTACATAACAAAAAAATCGATTGACAC	0.0	0.0	0.0	0.0	0.0	0.0	0.0	0.0	0.0	3.375415311099878e-07	0.0	0.0	0.0
CAAATAAAGGTTAAATGTGTTCGAATCTACGAAGACGCAACCAAATTGGTTA	1.0233414593041086e-05	1.1404213624195086e-05	1.3582611588302942e-05	9.368936142395906e-06	1.1022091513184042e-05	7.44968125639645e-06	8.760671593084326e-06	6.835930284835262e-06	1.044078924014024e-05	8.3035216653057e-06	9.312149924747542e-06	9.152428071203716e-06	8.761165168119163e-06
AATTGAATGATGAATTGGCTTCCCGCTAATCAAAAGTCAAGAGACTTTAGAA	0.0	1.1636952677750087e-06	0.0	2.1293036687263422e-07	3.241791621524718e-07	3.2110695070674353e-07	0.0	2.7619920342768734e-07	5.22039462007012e-07	6.07574755997978e-07	4.872636588530691e-07	8.155628974339944e-07	5.570683054873456e-07
ATATAAACTAACAAATTATTTATCGTTACATAACAAAAAAATCGATTGACAC	0.0	0.0	0.0	0.0	0.0	0.0	0.0	0.0	0.0	4.0504983733198533e-07	0.0	0.0	0.0
CGAGCAAGGGGTAAACGCCTTACGTGGAAGCAACAGGCAAACCGATTATGTA	0.0	0.0	0.0	0.0	3.890149945829662e-07	6.422139014134872e-08	0.0	3.452490042846092e-07	6.52549327508765e-07	5.400664497759804e-07	8.662465046276783e-07	7.249447977191062e-07	3.03855439356734e-07
CGGTTAAACGGAAACGTGCTTGTGGCGAAGCAACAGGCAAACCGATTATGTA	9.593826180976018e-07	1.1636952677750087e-06	2.382914313737358e-07	8.517214674905369e-07	1.1022091513184042e-06	2.5688556056539487e-07	0.0	1.5190956188522805e-06	7.830591930105181e-07	5.400664497759804e-07	9.203869111669082e-07	7.702538475765503e-07	6.583534519395903e-07
TCGAAAAACTCAAATGGCTTGGGCAATCCCTAAGAGTAAACCAAGTTGTATC	0.0	0.0	0.0	0.0	0.0	0.0	0.0	0.0	0.0	0.0	0.0	0.0	2.5321286613061163e-07
GAATGAATTAAGAAAGAATTTATATCGTTGGAAGTCTCAAGATTTTTTGTTC	1.1192797211138688e-06	1.2800647945525097e-06	9.531657254949432e-07	1.7034429349810738e-06	8.428658215964267e-07	2.3761914352299023e-06	0.0	2.2786434282784207e-06	2.61019731003506e-06	2.295282411547917e-06	2.8694415465791843e-06	2.5373067920168715e-06	1.3167069038791806e-06
TATGCAAAACTGAATACATTTGCGACGAAGCAACAGGCAAACCGATTATGTA	3.1979420603253394e-06	2.211021008772517e-06	2.621205745111094e-06	2.3422340355989765e-06	3.0472841242332352e-06	1.7339775338164152e-06	0.0	2.2786434282784207e-06	2.479687444533307e-06	2.3627907177699146e-06	2.0031950419515063e-06	1.7217438945828772e-06	1.5699197700097923e-06
ATGTGAACAGGGAATGACGTTAGTTAGTACCAAGACAAAAAACTGTTATTTA	4.796913090488009e-06	4.189302963990032e-06	3.0977886078585654e-06	3.193955503089513e-06	3.954985778260156e-06	2.8257411662193434e-06	0.0	2.62389243256303e-06	2.5449423772841836e-06	2.2277741053259193e-06	1.570071789637667e-06	2.310761542729651e-06	2.5321286613061164e-06
GTTCAAACCCAAAATTGTTTTGTACATAATCAAAAGTCAAGAGACTTTAGAA	1.1192797211138688e-06	9.30956214220007e-07	4.765828627474716e-07	6.387911006179026e-07	7.13194156735438e-07	5.137711211307897e-07	0.0	4.833486059984529e-07	9.788239912631475e-07	1.215149511995956e-06	1.0828081307845979e-07	3.624723988595531e-07	1.51927719678367e-07
CCCGCAACCACAAAGTATCTTGACCATAATCAAAAGTCAAGAGACTTTAGAA	0.0	0.0	0.0	0.0	3.241791621524718e-07	5.137711211307897e-07	0.0	6.904980085692183e-08	0.0	0.0	0.0	0.0	3.03855439356734e-07
TAGCAAACTAATAAAAGAATTACTCTGTTGGAAGTCTCAAGATTTTTTGTTC	1.2791768241301358e-06	1.2800647945525097e-06	2.382914313737358e-07	8.517214674905369e-07	5.835224918744493e-07	1.0275422422615795e-06	0.0	7.595478094261403e-07	8.483141257613945e-07	9.451162871079657e-07	1.0828081307845978e-06	6.343266980042179e-07	1.063494037748569e-06
ATGAAAATTACTAAACATTTTATTATTAATCAAAAGTCAAGAGACTTTAGAA	0.0	0.0	0.0	1.4905125681084395e-06	2.593433297219775e-07	1.348649192968323e-06	0.0	5.523984068553747e-07	9.13569058512271e-07	2.0252491866599267e-07	5.414040653922989e-07	5.890176481467738e-07	1.51927719678367e-07
GTGCGAATACTCAATGAATTTAATGAAGTATAAAACATAAGGTTGTTAGTGT	3.6776333693741404e-06	2.4437600623275184e-06	1.6680400196161506e-06	4.04567697058005e-06	2.5285974647892805e-06	3.0184053366433893e-06	0.0	1.726245021423046e-06	1.174588789515777e-06	1.4176744306619486e-06	8.121060980884485e-07	1.1780352962935476e-06	6.583534519395903e-07
AAGATAAGCCTAAATACGGTTTCGTTAGTATAAAACATAAGGTTGTTAGTGT	0.0	5.818476338875044e-07	0.0	2.1293036687263422e-07	0.0	2.5688556056539487e-07	0.0	0.0	0.0	0.0	0.0	0.0	0.0
GAGGGAATCAACAACCTAGTTGTGCTTCAAAAAAACACAATTTCGTTGGGTA	0.0	0.0	0.0	0.0	0.0	3.2110695070674353e-07	4.380335796542163e-06	2.0714940257076553e-07	0.0	0.0	0.0	0.0	0.0
AAGTTAATGTAGAAGAGGTTTGTGTTGTTGGAAGTCTCAAGATTTTTTGTTC	3.3578391633416064e-06	2.4437600623275184e-06	4.0509543333535084e-06	3.4068858699621475e-06	2.7879407945112576e-06	2.5688556056539483e-06	0.0	2.8310418351337955e-06	3.91529596505259e-06	4.0504983733198536e-06	4.114670896981472e-06	4.530904985744414e-06	3.3424098329240736e-06
CCGTTAAACTTGAATTTTATTAGCGTAGTATAAAACATAAGGTTGTTAGTGT	1.5989710301626697e-06	9.30956214220007e-07	2.382914313737358e-07	6.387911006179026e-07	3.241791621524718e-07	6.422139014134871e-07	0.0	4.1429880514153106e-07	7.178042602596416e-07	3.375415311099878e-07	3.7898284577460927e-07	5.890176481467738e-07	2.0257029290448933e-07
TCCTCAACCTCAAAATAAATTAGAAGAGTATAAAACATAAGGTTGTTAGTGT	0.0	0.0	0.0	0.0	3.890149945829662e-07	4.4954973098944097e-07	0.0	6.904980085692183e-08	6.52549327508765e-08	2.0252491866599267e-07	5.4140406539229893e-08	4.530904985744414e-08	0.0
TGAAAAATCGCGAAGGTAATTCGTGCAGCCGAATGGATAACTAATTTAGGTG	0.0	0.0	1.4297485882424148e-06	0.0	0.0	0.0	8.760671593084326e-06	0.0	0.0	0.0	1.624212196176897e-07	0.0	0.0
TAATAAACACCAAAAGTGTTTGGGTATCAAAAAAACACAATTTCGTTGGGTA	0.0	0.0	0.0	1.064651834363171e-06	0.0	8.348780718375333e-07	0.0	4.1429880514153106e-07	0.0	0.0	0.0	0.0	0.0
CTGTGAAGACTCAAGGGGATTTTCGTGTTGGAAGTCTCAAGATTTTTTGTTC	0.0	0.0	0.0	0.0	0.0	0.0	0.0	0.0	0.0	0.0	2.7070203269614945e-07	8.155628974339944e-07	2.5321286613061163e-07
TTCCGAACAAGGAATACTTTATGCCAGAAGCAACAGGCAAACCGATTATGTA	0.0	5.818476338875044e-07	7.148742941212074e-07	0.0	6.483583243049436e-07	3.8532834084809225e-07	0.0	5.523984068553747e-07	1.9576479825262952e-07	2.0252491866599267e-07	1.624212196176897e-07	9.061809971488828e-08	5.064257322612233e-07
CACGCAAGCCGTAAACAACTTGACCTGTTGGAAGTCTCAAGATTTTTTGTTC	1.1192797211138688e-06	2.3273905355500175e-07	9.531657254949432e-07	1.2775822012358053e-06	1.1670449837488987e-06	4.4954973098944097e-07	0.0	7.595478094261403e-07	5.22039462007012e-07	2.700332248879902e-07	7.579656915492185e-07	9.061809971488828e-07	5.570683054873456e-07
TTATGAATAAAAAAATTTGTTGTTTGTAATCAAAAGTCAAGAGACTTTAGAA	0.0	0.0	0.0	0.0	0.0	5.137711211307897e-07	0.0	6.904980085692183e-08	6.52549327508765e-08	1.350166124439951e-07	1.0828081307845979e-07	3.624723988595531e-07	2.0257029290448933e-07
CACTGAAAATGTAATTAGCTTACTAGGAAGCAACAGGCAAACCGATTATGTA	0.0	0.0	0.0	0.0	0.0	3.2110695070674353e-07	0.0	0.0	0.0	0.0	0.0	0.0	0.0
ACGCCAATCTGTAACGATATTTACTAGAAGCAACAGGCAAACCGATTATGTA	3.1979420603253394e-06	3.3747162765475257e-06	3.0977886078585654e-06	2.5551644024716105e-06	2.3340899674977974e-06	2.5688556056539483e-06	4.380335796542163e-06	3.521539843703014e-06	2.4144325117824306e-06	3.7129568422098653e-06	1.624212196176897e-06	2.5826158418743157e-06	2.17763064872326e-06
TTCGTAAGTGAGAAATTTTTTTCCGTGTTGGAAGTCTCAAGATTTTTTGTTC	2.7182507512765385e-06	2.792868642660021e-06	9.531657254949432e-07	3.4068858699621475e-06	3.176955789094224e-06	2.440412825371251e-06	0.0	2.6929422334199516e-06	2.7407071755368132e-06	1.957740880437929e-06	2.7070203269614945e-06	3.352869689450866e-06	2.430843514853872e-06
TGCAAAATAACGAAACTGGTTGATCGTCCTAAAACACAAACCCCATTCTGGG	0.0	0.0	0.0	0.0	0.0	0.0	0.0	0.0	0.0	0.0	0.0	0.0	2.5321286613061163e-07
AAGCAAAACTTGAAGTACTTTCACAAGAAGCAACAGGCAAACCGATTATGTA	2.7182507512765385e-06	1.7455429016625133e-06	3.8126629019797727e-06	1.4905125681084395e-06	2.07474663777582e-06	1.4128705831096717e-06	0.0	1.6571952205661242e-06	1.2398437222666536e-06	1.4176744306619486e-06	7.038252850099886e-07	7.249447977191062e-07	6.07710878713468e-07
GTCCGAAAATTAAATGGGCTTCGTGTAGTATAAAACATAAGGTTGTTAGTGT	1.5989710301626697e-06	1.5128038481075115e-06	1.4297485882424148e-06	1.064651834363171e-06	1.1670449837488987e-06	1.541313363392369e-06	0.0	8.285976102830621e-07	5.22039462007012e-07	4.0504983733198533e-07	6.496848784707588e-07	2.7185429914466483e-07	9.622088912963244e-07
CCTACAATCCGAAAGTAAGTTTGCGAAGTATAAAACATAAGGTTGTTAGTGT	0.0	0.0	0.0	0.0	3.890149945829662e-07	3.2110695070674353e-07	0.0	6.904980085692183e-08	0.0	6.750830622199755e-08	5.4140406539229893e-08	9.061809971488828e-08	5.064257322612233e-08
ATCCAAAATCACAAAACTATTAGATCAGTATAAAACATAAGGTTGTTAGTGT	0.0	6.982171606650053e-07	1.191457156868679e-06	8.517214674905369e-07	8.428658215964267e-07	4.4954973098944097e-07	0.0	6.904980085692183e-08	1.9576479825262952e-07	6.750830622199755e-08	5.4140406539229893e-08	4.530904985744414e-08	0.0
GTTGAAATTAGCAACGACATTGTTAGAGTATAAAACATAAGGTTGTTAGTGT	2.0786623392114706e-06	1.2800647945525097e-06	1.191457156868679e-06	6.387911006179026e-07	1.2967166486098873e-06	4.4954973098944097e-07	0.0	1.311946216281515e-06	1.1093338567649005e-06	1.3501661244399512e-06	1.6783526027161267e-06	1.0421081467212152e-06	5.570683054873456e-07
TAAGTAAAAGGTAATCCTGTTCTCGGGTTGGAAGTCTCAAGATTTTTTGTTC	0.0	0.0	0.0	0.0	0.0	0.0	0.0	0.0	0.0	0.0	2.7070203269614945e-07	4.530904985744414e-08	0.0
ATCTTAAATGCTAACATAGTTAAGGTTAATCAAAAGTCAAGAGACTTTAGAA	1.9187652361952037e-06	1.047325740997508e-06	2.1446228823636223e-06	8.517214674905369e-07	8.428658215964267e-07	2.247748654947205e-06	0.0	2.2786434282784207e-06	2.8059621082876897e-06	2.6328239426579047e-06	2.1656162615691956e-06	2.038907243584986e-06	1.063494037748569e-06
ACCCTAACAATGAAACCCCTTGTGCTGTTGGAAGTCTCAAGATTTTTTGTTC	0.0	0.0	1.191457156868679e-06	6.387911006179026e-07	1.6208958107623591e-06	1.6055347535337177e-06	4.380335796542163e-06	2.071494025707655e-06	2.4144325117824306e-06	3.1053820862118874e-06	1.2452293504022876e-06	1.676434844725433e-06	1.6712049164620368e-06
AAAACAACAAGGAATCGGATTTCTATGTTGGAAGTCTCAAGATTTTTTGTTC	2.3984565452440046e-06	2.6764991158825202e-06	1.9063314509898863e-06	8.517214674905369e-07	1.6208958107623591e-06	3.339512287350133e-06	0.0	2.002444224850733e-06	2.8712170410385663e-06	3.1053820862118874e-06	2.4363182942653453e-06	3.7153420883104194e-06	3.0385543935673398e-06
TGCTTAATTGCTAACCAGTTTTGTTCAGTATAAAACATAAGGTTGTTAGTGT	7.994855150813349e-07	2.3273905355500175e-07	0.0	0.0	4.5385082701346056e-07	2.5688556056539487e-07	0.0	2.7619920342768734e-07	6.52549327508765e-08	2.0252491866599267e-07	5.414040653922989e-07	2.7185429914466483e-07	2.0257029290448933e-07
TGACGAAAGCGGAAATGTGTTCGACAGTTGGAAGTCTCAAGATTTTTTGTTC	7.994855150813349e-07	1.5128038481075115e-06	2.8594971764848296e-06	8.517214674905369e-07	9.725374864574154e-07	7.706566816961845e-07	4.380335796542163e-06	2.416743029992264e-06	2.218667713529801e-06	2.4978073302139094e-06	2.8153011400399544e-06	1.359271495723324e-06	1.1647791842008137e-06
TGAGCAATTTCTAAGCTTTTTTACCAGAAGCAACAGGCAAACCGATTATGTA	1.7588681331789367e-06	1.5128038481075115e-06	1.6680400196161506e-06	2.981025136216879e-06	2.07474663777582e-06	1.99086309438181e-06	0.0	8.976474111399839e-07	9.788239912631475e-07	1.1476412057739585e-06	1.515931383098437e-06	1.2686533960084358e-06	9.622088912963244e-07
TAACCAAACCCTAAATATTTTGTTCGAGTATAAAACATAAGGTTGTTAGTGT	0.0	0.0	0.0	0.0	7.780299891659324e-07	1.2844278028269743e-07	0.0	3.452490042846092e-07	3.9152959650525905e-07	3.375415311099878e-07	1.624212196176897e-07	1.3592714957233241e-07	1.51927719678367e-07
GGCCGAAAGTCTAAAGTATTTGTTCAGAAGCAACAGGCAAACCGATTATGTA	1.9187652361952037e-06	1.5128038481075115e-06	1.191457156868679e-06	6.387911006179026e-07	6.483583243049437e-08	1.9266417042404613e-07	0.0	2.7619920342768734e-07	4.567845292561355e-07	3.375415311099878e-07	3.7898284577460927e-07	1.8123619942977655e-07	3.5449801258285633e-07
TCAACAATCGCAAAGATACTTATCAAGTACCAAGACAAAAAACTGTTATTTA	2.0786623392114706e-06	8.145866874425062e-07	7.148742941212074e-07	6.387911006179026e-07	7.780299891659324e-07	8.990994619788819e-07	0.0	8.976474111399839e-07	6.52549327508765e-07	7.425913684419731e-07	5.414040653922989e-07	4.530904985744414e-07	4.55783159035101e-07
GGCAAAAACACGAATGAATTTTGACCTAATCAAAAGTCAAGAGACTTTAGAA	1.4390739271464027e-06	2.6764991158825202e-06	2.621205745111094e-06	1.7034429349810738e-06	2.658269129650269e-06	2.1835272648058563e-06	0.0	1.726245021423046e-06	1.8923930497754186e-06	1.822724267993934e-06	9.745273177061382e-07	1.7670529444403214e-06	7.089960251657127e-07
CGATCAAGCGCTAAGTGGGTTTTGAGGTTGGAAGTCTCAAGATTTTTTGTTC	1.2791768241301358e-06	8.145866874425062e-07	3.574371470606037e-06	1.2775822012358053e-06	1.2967166486098873e-06	1.4128705831096717e-06	1.3141007389626488e-05	1.7952948222799677e-06	2.5449423772841836e-06	2.092757492881924e-06	2.1114758550299657e-06	1.5858167450105447e-06	2.0763455022710154e-06
ACAATAATGATCAAATGAATTTCTGACCATGAAAGAATAATGGTTTTATAGT	3.1979420603253394e-06	1.861912428440014e-06	2.1446228823636223e-06	2.981025136216879e-06	2.7231049620807636e-06	3.2110695070674353e-06	8.760671593084326e-06	1.8643446231368897e-06	1.696628251522789e-06	1.3501661244399512e-06	2.0031950419515063e-06	2.5373067920168715e-06	2.278915795175505e-06
CCGTTAAGATACAACTTTATTGGTAAGTACCAAGACAAAAAACTGTTATTTA	1.5989710301626697e-06	1.2800647945525097e-06	9.531657254949432e-07	6.387911006179026e-07	7.13194156735438e-07	7.064352915548358e-07	0.0	6.904980085692183e-08	6.52549327508765e-07	4.0504983733198533e-07	2.7070203269614945e-07	1.8123619942977655e-07	2.5321286613061163e-07
TAAAAAATAATCAAGTGCCTTTGCCAGTTGGAAGTCTCAAGATTTTTTGTTC	3.997427575406674e-06	2.909238169437522e-06	2.8594971764848296e-06	7.239632473669563e-06	2.658269129650269e-06	3.532176457774179e-06	0.0	3.038191237704561e-06	3.7195311667999607e-06	2.295282411547917e-06	2.1114758550299657e-06	1.5405076951531005e-06	2.2282732219493826e-06
CCCTAAATGCCAAACAAGTTTTTTTAGAAGCAACAGGCAAACCGATTATGTA	3.6776333693741404e-06	2.792868642660021e-06	1.6680400196161506e-06	1.7034429349810738e-06	1.2967166486098873e-06	3.082626726784738e-06	0.0	2.140543826564577e-06	2.479687444533307e-06	1.3501661244399512e-06	2.3280374811868854e-06	2.899779190876425e-06	3.4943375526024408e-06
AATAGAAAAAGCAATAATCTTTATTGGAAGCAACAGGCAAACCGATTATGTA	1.7588681331789367e-06	2.094651481995016e-06	3.336080039232301e-06	5.749119905561124e-06	2.463761632358786e-06	2.440412825371251e-06	4.380335796542163e-06	2.62389243256303e-06	3.654276234049084e-06	2.565315636435907e-06	2.7070203269614945e-06	4.1231235370274164e-06	3.89947813841142e-06
ATGTGAAATCGAAAGCAACTTTCTTCCCATGAAAGAATAATGGTTTTATAGT	0.0	8.145866874425062e-07	7.148742941212074e-07	2.1293036687263422e-07	0.0	2.5688556056539487e-07	0.0	0.0	6.52549327508765e-08	0.0	0.0	0.0	0.0
GGTAGAATTGAGAACTGTATTTGAATTAATCAAAAGTCAAGAGACTTTAGAA	0.0	0.0	0.0	0.0	4.5385082701346056e-07	3.2110695070674353e-07	0.0	0.0	3.262746637543825e-07	6.750830622199755e-08	0.0	0.0	0.0
GTCTAAACAGTAAATATTTTTCTAATGAAGCAACAGGCAAACCGATTATGTA	1.1192797211138688e-06	1.978281955217515e-06	2.382914313737358e-07	2.981025136216879e-06	1.4912241459013704e-06	2.247748654947205e-06	0.0	1.6571952205661242e-06	1.1093338567649005e-06	1.1476412057739585e-06	2.2197566681084256e-06	1.993598193727542e-06	1.2660643306530582e-06
TAGGCAATATACAATGGAGTTGATTTGAAGCAACAGGCAAACCGATTATGTA	4.796913090488009e-06	6.865802079872552e-06	4.765828627474716e-06	4.897398438070587e-06	9.725374864574154e-07	2.5046342155125996e-06	0.0	2.62389243256303e-06	1.8923930497754186e-06	1.1476412057739585e-06	1.3535101634807473e-06	9.96799096863771e-07	7.596385983918349e-07
TAAGCAAATTACAATGGGGTTCCAAAAGTATAAAACATAAGGTTGTTAGTGT	0.0	0.0	0.0	0.0	3.890149945829662e-07	1.9266417042404613e-07	0.0	1.3809960171384367e-07	2.61019731003506e-07	1.350166124439951e-07	5.4140406539229893e-08	9.061809971488828e-08	2.0257029290448933e-07
TTCTCAAACAACAACTTATTTGATTAGTTGGAAGTCTCAAGATTTTTTGTTC	3.0380449573090725e-06	3.258346749770025e-06	2.8594971764848296e-06	3.4068858699621475e-06	3.890149945829662e-06	2.889962556360692e-06	4.380335796542163e-06	2.900091635990717e-06	2.7407071755368132e-06	2.8353488613238972e-06	3.3025647988930234e-06	2.446688692301983e-06	2.025702929044893e-06
ATGTTAAATTATAACTTGATTTCCTCTAATCAAAAGTCAAGAGACTTTAGAA	3.0380449573090725e-06	2.3273905355500175e-06	1.6680400196161506e-06	2.3422340355989765e-06	3.4362991188162014e-06	3.853283408480922e-06	0.0	3.7286892462737794e-06	2.7407071755368132e-06	2.565315636435907e-06	2.4363182942653453e-06	4.077814487169972e-06	2.6840563809844835e-06
ACTTTAATTGGGAAGAGCGTTAGCACGAAGCAACAGGCAAACCGATTATGTA	1.9187652361952037e-06	2.3273905355500175e-06	4.765828627474716e-07	8.517214674905369e-07	9.725374864574154e-07	1.0275422422615795e-06	0.0	8.285976102830621e-07	7.830591930105181e-07	3.375415311099878e-07	7.038252850099886e-07	5.437085982893297e-07	5.064257322612233e-07
TTCCTAAAATGCAAAAGGATTTCTAAGAAGCAACAGGCAAACCGATTATGTA	9.593826180976018e-07	6.982171606650053e-07	9.531657254949432e-07	6.387911006179026e-07	1.2967166486098873e-06	1.0275422422615795e-06	0.0	4.1429880514153106e-07	3.9152959650525905e-07	4.0504983733198533e-07	2.1656162615691957e-07	4.077814487169972e-07	2.5321286613061163e-07
GTCCAAAACTAAAACATCTTTATACATAATCAAAAGTCAAGAGACTTTAGAA	1.5989710301626697e-06	2.909238169437522e-06	9.531657254949432e-07	2.7680947693442446e-06	1.8802391404843367e-06	2.633076995795297e-06	0.0	1.7952948222799677e-06	1.957647982526295e-06	2.7003322488799024e-06	1.2993697569415175e-06	2.038907243584986e-06	1.215421757426936e-06
CACGCAAATCAGAACAAATTTTGACTCAGATAAATAACAAATCAATTTACTC	1.2791768241301358e-06	2.5601295891050193e-06	2.382914313737358e-07	0.0	4.5385082701346056e-07	1.2844278028269743e-07	0.0	0.0	0.0	0.0	0.0	0.0	0.0
GTACGAAACGTAAACTCTGTTACAAGGTTGGAAGTCTCAAGATTTTTTGTTC	0.0	0.0	0.0	0.0	0.0	0.0	0.0	0.0	0.0	0.0	3.248424392353794e-07	4.983995484318855e-07	4.55783159035101e-07
TCGTTAAGCGCAAAAGCTTTTTAGTATCCCTAAGAGTAAACCAAGTTGTATC	0.0	0.0	0.0	0.0	0.0	3.8532834084809225e-07	4.380335796542163e-06	2.7619920342768734e-07	6.52549327508765e-08	2.700332248879902e-07	1.0828081307845979e-07	1.8123619942977655e-07	2.0257029290448933e-07
GTCCAAAAGGGGAAGTTTATTTATGTGAAGCAACAGGCAAACCGATTATGTA	7.994855150813349e-07	1.7455429016625133e-06	7.148742941212074e-07	2.129303668726342e-06	1.8802391404843367e-06	1.7339775338164152e-06	0.0	1.8643446231368897e-06	3.393256503045578e-06	2.1602657991039216e-06	1.7866334157945865e-06	1.8576710441552097e-06	1.7218474896881592e-06
TAATGAACATATAATACATTTAGCAAGTTGGAAGTCTCAAGATTTTTTGTTC	1.2791768241301358e-06	1.5128038481075115e-06	9.531657254949432e-07	1.7034429349810738e-06	2.0099108053453253e-06	8.990994619788819e-07	4.380335796542163e-06	1.5190956188522805e-06	1.174588789515777e-06	2.1602657991039216e-06	1.4617909765592071e-06	1.7217438945828772e-06	4.55783159035101e-07
TCTAAAAGTCAAAAGGGTATTGCAAAGTACCAAGACAAAAAACTGTTATTTA	2.8781478542928055e-06	4.771150597877536e-06	3.574371470606037e-06	5.749119905561124e-06	5.900060751174988e-06	6.165253453569476e-06	4.380335796542163e-06	4.281087653129154e-06	6.068708745831515e-06	7.290897071975736e-06	6.226146752011438e-06	5.029304534176299e-06	4.760401883255499e-06
AGTTAAAAAAGGAACATAGTTAAGAGGTTGGAAGTCTCAAGATTTTTTGTTC	3.1979420603253394e-06	3.4910858033250266e-06	2.621205745111094e-06	2.7680947693442446e-06	2.07474663777582e-06	1.8624203140991125e-06	4.380335796542163e-06	2.140543826564577e-06	2.7407071755368132e-06	4.590564823095834e-06	4.656074962373771e-06	4.032505437312528e-06	2.937269247115095e-06
GTGTAAAGAGGGAATCAGGTTCAGCGTAATCAAAAGTCAAGAGACTTTAGAA	0.0	0.0	0.0	0.0	1.03737331888791e-06	7.706566816961845e-07	0.0	4.833486059984529e-07	1.9576479825262952e-07	3.375415311099878e-07	8.121060980884485e-07	4.530904985744414e-07	3.03855439356734e-07
TCAAAAATTAGTAAGGGCATTTTAGCGAAGCAACAGGCAAACCGATTATGTA	9.593826180976018e-07	4.654781071100035e-07	4.765828627474716e-07	4.2586073374526844e-07	1.2967166486098874e-07	1.9266417042404613e-07	0.0	1.3809960171384367e-07	1.30509865501753e-07	2.0252491866599267e-07	0.0	0.0	0.0
CACGTAAGCGGTAACCAATTTGGCCAGTACCAAGACAAAAAACTGTTATTTA	0.0	9.30956214220007e-07	2.382914313737358e-07	8.517214674905369e-07	5.18686659443955e-07	7.706566816961845e-07	0.0	2.0714940257076553e-07	3.9152959650525905e-07	2.0252491866599267e-07	4.872636588530691e-07	3.624723988595531e-07	1.51927719678367e-07
GCCCGAAGAAAAAAGGCATTTTCATGCCATGAAAGAATAATGGTTTTATAGT	2.5583536482602716e-06	2.4437600623275184e-06	2.1446228823636223e-06	2.5551644024716105e-06	2.852776626941752e-06	2.7615197760779947e-06	0.0	1.4500458179953585e-06	2.218667713529801e-06	2.2277741053259193e-06	1.0828081307845978e-06	1.5858167450105447e-06	1.0128514645224465e-06
TCCCCAAACATTAACAATCTTTCCCCAGTATAAAACATAAGGTTGTTAGTGT	0.0	0.0	0.0	0.0	0.0	5.779925112721384e-07	0.0	4.833486059984529e-07	5.872943947578885e-07	2.700332248879902e-07	1.624212196176897e-07	2.265452492872207e-07	0.0
AGCCTAATCTCGAAATGCTTTGTCCGTACATAACAAAAAAATCGATTGACAC	0.0	0.0	0.0	0.0	0.0	3.2110695070674353e-07	0.0	2.0714940257076553e-07	0.0	0.0	0.0	0.0	0.0
TTCATAAAGGTTAAAACTGTTATCAGGTTGGAAGTCTCAAGATTTTTTGTTC	1.7588681331789367e-06	8.145866874425062e-07	7.148742941212074e-07	1.4905125681084395e-06	9.725374864574154e-07	1.99086309438181e-06	0.0	1.9333944239938117e-06	2.088157848028048e-06	1.3501661244399512e-06	1.7324930092553566e-06	1.4951986452956566e-06	1.5192771967836699e-06
CTCAAAATCCGCAAATATGTTGGCATTAATCAAAAGTCAAGAGACTTTAGAA	7.994855150813349e-07	4.654781071100035e-07	1.4297485882424148e-06	1.4905125681084395e-06	1.750567475623348e-06	1.7339775338164152e-06	0.0	1.4500458179953585e-06	2.936471973789443e-06	1.8902325742159315e-06	1.7866334157945865e-06	2.220143443014763e-06	1.2660643306530582e-06
AAGCAAAGAGATAATGACGTTGAAGGGTTGGAAGTCTCAAGATTTTTTGTTC	0.0	6.982171606650053e-07	9.531657254949432e-07	8.517214674905369e-07	1.6208958107623591e-06	8.990994619788819e-07	0.0	1.1047968137107493e-06	7.830591930105181e-07	8.100996746639707e-07	1.1910889438630577e-06	9.061809971488828e-07	1.5192771967836699e-06
GGTATAAGCCTTAAAAACATTTGAAAGTTGGAAGTCTCAAGATTTTTTGTTC	2.0786623392114706e-06	8.145866874425062e-07	4.765828627474716e-07	1.064651834363171e-06	1.6208958107623591e-06	1.6055347535337177e-06	0.0	1.0357470128538276e-06	1.30509865501753e-06	1.7552159617719364e-06	8.121060980884485e-07	6.79635747861662e-07	4.55783159035101e-07
TTAAAAACGTCCAACGGTCTTGTTGAGAAGCAACAGGCAAACCGATTATGTA	0.0	0.0	1.191457156868679e-06	4.2586073374526844e-07	2.593433297219775e-07	6.422139014134871e-07	0.0	6.214482077122965e-07	1.30509865501753e-07	6.750830622199755e-08	1.624212196176897e-07	2.265452492872207e-07	1.51927719678367e-07
GCGTGAACCAGAAAACTAGTTTCTCGTCCCTAAGAGTAAACCAAGTTGTATC	9.593826180976018e-07	9.30956214220007e-07	1.191457156868679e-06	1.4905125681084395e-06	7.780299891659324e-07	7.064352915548358e-07	4.380335796542163e-06	1.311946216281515e-06	6.52549327508765e-07	4.0504983733198533e-07	7.579656915492185e-07	5.890176481467738e-07	8.609237448440796e-07
AGGTCAAACCTGAAAATCTTTAATGTGTTGGAAGTCTCAAGATTTTTTGTTC	1.5989710301626697e-06	1.3964343213300106e-06	1.6680400196161506e-06	3.193955503089513e-06	4.344000772843122e-06	3.4679550676328304e-06	4.380335796542163e-06	3.1762908394184045e-06	3.784786099550837e-06	3.645448535987868e-06	2.7611607335007245e-06	3.624723988595531e-06	3.2411246864718293e-06
TGATCAATCGTGAAAGTGTTTTTTACAGTATAAAACATAAGGTTGTTAGTGT	9.593826180976018e-07	9.30956214220007e-07	7.148742941212074e-07	8.517214674905369e-07	1.03737331888791e-06	1.0275422422615795e-06	4.380335796542163e-06	1.1738466145676713e-06	1.5008634532701597e-06	1.7552159617719364e-06	1.4076505700199772e-06	1.0874171965786593e-06	2.5321286613061163e-07
TTATTAACATACAAGGACTTTGTGAGAGTATAAAACATAAGGTTGTTAGTGT	9.593826180976018e-07	1.1636952677750087e-06	2.382914313737358e-07	8.517214674905369e-07	3.241791621524718e-07	3.2110695070674353e-07	0.0	3.452490042846092e-07	1.30509865501753e-07	1.350166124439951e-07	1.624212196176897e-07	1.8123619942977655e-07	4.0514058580897866e-07
ATTTAAATCAGAAATGTGATTGATTCGTACGAACTAAAAATTATATTTGCCA	0.0	1.1636952677750087e-06	1.191457156868679e-06	0.0	0.0	0.0	4.380335796542163e-06	0.0	0.0	0.0	1.0828081307845979e-07	0.0	1.51927719678367e-07
GCGAAAACAATCAAGTTCTTTTTGGTGTTGGAAGTCTCAAGATTTTTTGTTC	0.0	0.0	0.0	0.0	5.835224918744493e-07	1.1559850225442768e-06	0.0	2.002444224850733e-06	1.4356085205192831e-06	1.350166124439951e-07	2.7070203269614945e-07	2.7185429914466483e-07	2.0257029290448933e-07
GATGCAAGATATAAACTTATTGTATATAATCAAAAGTCAAGAGACTTTAGAA	0.0	5.818476338875044e-07	2.382914313737358e-07	1.916373301853708e-06	6.483583243049436e-07	5.779925112721384e-07	0.0	2.7619920342768734e-07	3.9152959650525905e-07	2.0252491866599267e-07	3.248424392353794e-07	6.79635747861662e-07	0.0
AGCTTAATGGCTAACTGGTTTAGACCGAAGCAACAGGCAAACCGATTATGTA	1.2791768241301358e-06	1.861912428440014e-06	1.4297485882424148e-06	1.916373301853708e-06	1.6857316431928534e-06	1.0275422422615795e-06	0.0	4.833486059984529e-07	8.483141257613945e-07	6.07574755997978e-07	9.203869111669082e-07	4.983995484318855e-07	7.596385983918349e-07
TTGCAAATTTTGAAACTCCTTCCTGCAGTATAAAACATAAGGTTGTTAGTGT	9.593826180976018e-07	9.30956214220007e-07	4.765828627474716e-07	8.517214674905369e-07	3.241791621524718e-07	1.6697561436750665e-06	4.380335796542163e-06	8.976474111399839e-07	6.52549327508765e-07	3.375415311099878e-07	1.028667724245368e-06	1.2686533960084358e-06	7.089960251657127e-07
CCATTAAATTGAAATTATGTTCCGCTTCCCTAAGAGTAAACCAAGTTGTATC	0.0	0.0	0.0	0.0	0.0	0.0	0.0	0.0	0.0	0.0	0.0	2.265452492872207e-07	5.064257322612233e-08
AATCTAACCATAAAACTTATTGTCTGAGTATAAAACATAAGGTTGTTAGTGT	9.593826180976018e-07	3.4910858033250264e-07	4.765828627474716e-07	2.1293036687263422e-07	7.13194156735438e-07	3.8532834084809225e-07	0.0	4.833486059984529e-07	1.9576479825262952e-07	4.0504983733198533e-07	3.248424392353794e-07	4.983995484318855e-07	1.51927719678367e-07
GAGATAATCCCCAACATCATTCCCTCCAGATAAATAACAAATCAATTTACTC	4.157324678422941e-06	4.654781071100035e-06	2.382914313737358e-06	2.129303668726342e-06	1.945074972914831e-07	5.779925112721384e-07	0.0	4.833486059984529e-07	6.52549327508765e-08	4.0504983733198533e-07	5.4140406539229893e-08	9.061809971488828e-08	5.064257322612233e-08
AACTAAAAGGAAAAGCTGGTTTGCGTGAAGCAACAGGCAAACCGATTATGTA	0.0	1.047325740997508e-06	2.1446228823636223e-06	8.517214674905369e-07	7.13194156735438e-07	3.8532834084809225e-07	0.0	1.7952948222799677e-06	1.957647982526295e-06	1.1476412057739585e-06	1.1910889438630577e-06	2.0842162934424303e-06	9.11566318070202e-07
GGGGTAAGTGGGAAGAGGGTTGGTGGGAAGCAACAGGCAAACCGATTATGTA	1.9187652361952037e-06	4.654781071100035e-07	2.621205745111094e-06	1.7034429349810738e-06	7.780299891659324e-07	8.348780718375333e-07	0.0	1.1047968137107493e-06	1.044078924014024e-06	4.0504983733198533e-07	9.745273177061382e-07	3.1716334900210894e-07	4.0514058580897866e-07
CAAGCAAAATAGAATAGTTTTCGGAGGTTGGAAGTCTCAAGATTTTTTGTTC	1.4390739271464027e-06	6.982171606650053e-07	1.191457156868679e-06	1.064651834363171e-06	9.077016540269211e-07	1.2202064126856255e-06	0.0	9.666972119969058e-07	8.483141257613945e-07	1.6877076555499388e-06	9.745273177061382e-07	1.4498895954382124e-06	7.596385983918349e-07
TGAAAAAACCTTAACTCATTTGGCCGAGTATAAAACATAAGGTTGTTAGTGT	0.0	0.0	0.0	0.0	4.5385082701346056e-07	0.0	0.0	2.7619920342768734e-07	3.262746637543825e-07	0.0	1.624212196176897e-07	4.530904985744414e-07	4.0514058580897866e-07
TGATAAATTTTAAAAGGAGTTTGCAAGTTGGAAGTCTCAAGATTTTTTGTTC	0.0	9.30956214220007e-07	9.531657254949432e-07	4.2586073374526844e-07	5.835224918744493e-07	8.990994619788819e-07	0.0	4.1429880514153106e-07	5.22039462007012e-07	4.7255814355398287e-07	8.662465046276783e-07	6.79635747861662e-07	4.55783159035101e-07
TCACGAAGAGTGAAATTCATTTTGATGTTGGAAGTCTCAAGATTTTTTGTTC	0.0	0.0	0.0	0.0	0.0	5.779925112721384e-07	0.0	1.3809960171384367e-07	5.872943947578885e-07	1.350166124439951e-07	4.872636588530691e-07	0.0	9.11566318070202e-07
CACGGAAAAAGGAACACGCTTGAGTTAGTATAAAACATAAGGTTGTTAGTGT	0.0	0.0	0.0	0.0	5.835224918744493e-07	3.8532834084809225e-07	0.0	0.0	0.0	1.350166124439951e-07	5.4140406539229893e-08	1.8123619942977655e-07	3.5449801258285633e-07
CACCAAAGAGCAAATAAGCTTTAACTTAATCAAAAGTCAAGAGACTTTAGAA	0.0	0.0	0.0	0.0	0.0	3.2110695070674353e-07	0.0	0.0	6.52549327508765e-08	0.0	1.0828081307845979e-07	1.3592714957233241e-07	0.0
TCAGGAATCTCAAATGAAATTTGAGTGTTGGAAGTCTCAAGATTTTTTGTTC	0.0	1.2800647945525097e-06	9.531657254949432e-07	4.2586073374526844e-07	7.13194156735438e-07	1.9266417042404613e-07	0.0	8.285976102830621e-07	6.52549327508765e-07	7.425913684419731e-07	1.028667724245368e-06	1.8123619942977655e-07	8.102811716179573e-07
TATTGAAATTACAAGACATTTAATCCTAATCAAAAGTCAAGAGACTTTAGAA	0.0	0.0	0.0	0.0	4.5385082701346056e-07	3.2110695070674353e-07	0.0	2.7619920342768734e-07	6.52549327508765e-08	6.750830622199755e-08	5.4140406539229893e-08	4.530904985744414e-07	1.51927719678367e-07
TCAAGAAAACAGAATCTGATTGAGGATAATCAAAAGTCAAGAGACTTTAGAA	0.0	0.0	0.0	0.0	0.0	7.064352915548358e-07	0.0	0.0	0.0	0.0	0.0	9.061809971488828e-08	0.0
ACCATAAAAACTAATACCATTGCGCAGAAGCAACAGGCAAACCGATTATGTA	0.0	8.145866874425062e-07	1.6680400196161506e-06	0.0	1.6208958107623591e-06	5.779925112721384e-07	0.0	6.214482077122965e-07	1.696628251522789e-06	1.0801328995519608e-06	1.9490546354122763e-06	1.1780352962935476e-06	3.7981929919591746e-06
ATATCAACATGCAATTCCATTTTGGGCCATGAAAGAATAATGGTTTTATAGT	5.436501502553077e-06	4.654781071100035e-06	4.289245764727245e-06	6.60084137305166e-06	5.057194929578561e-06	4.045947578904968e-06	0.0	3.6596394454168574e-06	3.4585114357964546e-06	4.185514985763848e-06	2.9235819531184143e-06	3.352869689450866e-06	2.6840563809844835e-06
CTTCTAAATACCAAAACCGTTGCACGAGTATAAAACATAAGGTTGTTAGTGT	0.0	2.094651481995016e-06	4.765828627474716e-07	4.2586073374526844e-07	6.483583243049437e-08	6.422139014134871e-07	0.0	4.1429880514153106e-07	3.262746637543825e-07	1.350166124439951e-07	1.0828081307845979e-07	0.0	5.064257322612233e-08
GAGATAATTATGAAGGAGATTCGCGAGTTGGAAGTCTCAAGATTTTTTGTTC	7.994855150813349e-07	8.145866874425062e-07	9.531657254949432e-07	4.2586073374526844e-07	1.3615524810403818e-06	1.4128705831096717e-06	0.0	5.523984068553747e-07	8.483141257613945e-07	1.4176744306619486e-06	9.745273177061382e-07	8.155628974339944e-07	1.0128514645224465e-06
AATTTAAATAACAAGTAGATTGGAGTGTACGAACTAAAAATTATATTTGCCA	0.0	0.0	0.0	0.0	0.0	0.0	0.0	0.0	0.0	0.0	0.0	0.0	2.5321286613061163e-07
AGTTGAAATCTCAATCATATTTAGGCAGTATAAAACATAAGGTTGTTAGTGT	9.593826180976018e-07	6.982171606650053e-07	0.0	2.1293036687263422e-07	2.593433297219775e-07	2.5688556056539487e-07	0.0	4.1429880514153106e-07	5.22039462007012e-07	4.0504983733198533e-07	4.3312325231383915e-07	9.96799096863771e-07	5.570683054873456e-07
CCTCAAATCGGAAATTCAATTATGACTCCTAAAACACAAACCCCATTCTGGG	0.0	0.0	0.0	0.0	0.0	0.0	0.0	0.0	0.0	0.0	0.0	0.0	2.5321286613061163e-07
CGCCGAAGCGCTAAGGCGTTTCAGGTGTTGGAAGTCTCAAGATTTTTTGTTC	0.0	0.0	0.0	0.0	0.0	0.0	0.0	0.0	3.9152959650525905e-07	6.07574755997978e-07	2.1656162615691957e-07	5.437085982893297e-07	1.0128514645224467e-07
CGGAAAAGAACCAAAAAGCTTAGTGTGTACCAAGACAAAAAACTGTTATTTA	9.593826180976018e-07	1.2800647945525097e-06	1.191457156868679e-06	6.387911006179026e-07	1.2967166486098874e-07	3.2110695070674353e-07	0.0	2.0714940257076553e-07	6.52549327508765e-08	2.0252491866599267e-07	0.0	0.0	0.0
ATTGAAAAGGTCAAAACAATTTGGCTAGTATAAAACATAAGGTTGTTAGTGT	0.0	0.0	0.0	0.0	0.0	3.8532834084809225e-07	0.0	1.3809960171384367e-07	6.52549327508765e-08	1.350166124439951e-07	1.624212196176897e-07	4.530904985744414e-07	2.0257029290448933e-07
TTGCTAAACGTTAAGGTATTTCTAACGAAGCAACAGGCAAACCGATTATGTA	2.8781478542928055e-06	3.025607696215023e-06	4.0509543333535084e-06	3.6198162368347815e-06	3.4362991188162014e-06	3.7890620183395737e-06	0.0	2.62389243256303e-06	2.8712170410385663e-06	3.172890392433885e-06	2.598739513883035e-06	3.1716334900210894e-06	3.4436949793763184e-06
ATTCTAATCTCGAATAGTTTTTAAAAGAAGCAACAGGCAAACCGATTATGTA	1.1192797211138688e-06	1.1636952677750087e-06	1.191457156868679e-06	1.7034429349810738e-06	1.231880816179393e-06	1.4128705831096717e-06	0.0	1.9333944239938117e-06	8.483141257613945e-07	1.3501661244399512e-06	1.0828081307845978e-06	1.2686533960084358e-06	1.215421757426936e-06
TCATAAAGGACTAATGTTCTTTAATAGTTGGAAGTCTCAAGATTTTTTGTTC	2.0786623392114706e-06	2.4437600623275184e-06	2.621205745111094e-06	3.4068858699621475e-06	2.5934332972197746e-06	4.9450470408838506e-06	0.0	3.1072410385614826e-06	2.218667713529801e-06	2.6328239426579047e-06	3.140143579275334e-06	3.2622515897359777e-06	2.3802009416277497e-06
CTACCAAAGTGTAACTCATTTGAAAAGCCAAAATTGGCAACCCCATTTTACG	0.0	0.0	2.1446228823636223e-06	2.1293036687263422e-07	0.0	0.0	8.760671593084326e-06	1.3809960171384367e-07	6.52549327508765e-08	0.0	1.0828081307845979e-07	4.530904985744414e-08	0.0
TTTTAAATAGGTAAGTCGATTGGTTTTAATCAAAAGTCAAGAGACTTTAGAA	0.0	1.1636952677750087e-06	7.148742941212074e-07	1.2775822012358053e-06	1.2967166486098873e-06	1.1559850225442768e-06	0.0	6.214482077122965e-07	1.5008634532701597e-06	8.776079808859682e-07	1.0828081307845978e-06	1.0421081467212152e-06	9.622088912963244e-07
ACTTGAATACTGAATAATCTTTTTTTGTTGGAAGTCTCAAGATTTTTTGTTC	0.0	0.0	0.0	0.0	0.0	0.0	0.0	0.0	0.0	4.7255814355398287e-07	4.872636588530691e-07	6.343266980042179e-07	1.0128514645224467e-07
GTGTAAAACGGGAAAAACATTTCTAGGTTGGAAGTCTCAAGATTTTTTGTTC	1.9187652361952037e-06	1.978281955217515e-06	3.8126629019797727e-06	2.7680947693442446e-06	3.501134951246696e-06	4.9450470408838506e-06	8.760671593084326e-06	5.593033869410669e-06	4.894119956315738e-06	5.80571433509179e-06	6.009585125854518e-06	5.890176481467738e-06	7.191245398109371e-06
AATTTAATAGAGAATCCATTTTTACGGTACCAAGACAAAAAACTGTTATTTA	3.5177362663578734e-06	3.025607696215023e-06	2.382914313737358e-06	1.916373301853708e-06	3.2417916215247183e-06	2.3761914352299023e-06	0.0	1.9333944239938117e-06	2.2839226462806775e-06	2.7003322488799024e-06	1.7866334157945865e-06	1.9029800940126536e-06	1.4179920503314253e-06
ACTTTAACATCTAATTTATTTCCGTAGAAGCAACAGGCAAACCGATTATGTA	1.7588681331789367e-06	3.025607696215023e-06	1.191457156868679e-06	1.064651834363171e-06	2.07474663777582e-06	4.4954973098944097e-07	4.380335796542163e-06	4.1429880514153106e-07	7.178042602596416e-07	9.451162871079657e-07	3.248424392353794e-07	4.530904985744414e-08	3.03855439356734e-07
ATCGAAACACCCAACCTGTTTTATGCCAGATAAATAACAAATCAATTTACTC	1.4390739271464027e-06	9.30956214220007e-07	2.382914313737358e-07	2.1293036687263422e-07	1.2967166486098874e-07	1.2844278028269743e-07	0.0	0.0	6.52549327508765e-08	0.0	0.0	0.0	0.0
CAATCAAAAAAAAAGTTGTTTGTGATGTTGGAAGTCTCAAGATTTTTTGTTC	0.0	0.0	0.0	0.0	5.835224918744493e-07	3.8532834084809225e-07	0.0	5.523984068553747e-07	1.9576479825262952e-07	2.700332248879902e-07	0.0	2.7185429914466483e-07	1.51927719678367e-07
TTCAGAATAGATAAGTAACTTTAAAAGTTGGAAGTCTCAAGATTTTTTGTTC	0.0	0.0	0.0	0.0	5.835224918744493e-07	4.4954973098944097e-07	0.0	1.3809960171384367e-07	1.9576479825262952e-07	2.0252491866599267e-07	1.624212196176897e-07	2.7185429914466483e-07	0.0
TTCTGAAAGTGTAATAATCTTCGGCCAGTATAAAACATAAGGTTGTTAGTGT	0.0	5.818476338875044e-07	2.382914313737358e-07	8.517214674905369e-07	6.483583243049437e-08	1.2844278028269743e-07	4.380335796542163e-06	6.214482077122965e-07	3.9152959650525905e-07	5.400664497759804e-07	2.7070203269614945e-07	4.077814487169972e-07	0.0
TGTCTAAAATTGAATGTCATTTGAACTCCCTAAGAGTAAACCAAGTTGTATC	2.8781478542928055e-06	2.792868642660021e-06	1.6680400196161506e-06	2.5551644024716105e-06	2.658269129650269e-06	1.4128705831096717e-06	0.0	1.8643446231368897e-06	1.3703535877684066e-06	1.215149511995956e-06	9.745273177061382e-07	7.702538475765503e-07	1.5192771967836699e-06
TTAAAAAAGATTAACATCCTTTACCACAGATAAATAACAAATCAATTTACTC	7.994855150813349e-07	3.4910858033250264e-07	2.382914313737358e-07	8.517214674905369e-07	1.2967166486098874e-07	5.779925112721384e-07	0.0	6.904980085692183e-08	6.52549327508765e-08	0.0	0.0	2.265452492872207e-07	1.51927719678367e-07
GGCCAAAGCATGAATTATATTTTGGTGTTGGAAGTCTCAAGATTTTTTGTTC	0.0	9.30956214220007e-07	9.531657254949432e-07	2.129303668726342e-06	1.5560599783318649e-06	9.633208521202306e-07	0.0	1.1738466145676713e-06	1.696628251522789e-06	1.3501661244399512e-06	5.955444719315288e-07	1.2233443461509916e-06	9.11566318070202e-07
AATAAAACTTAAAAACAAGTTTTGACCTACGAAGACGCAACCAAATTGGTTA	0.0	1.047325740997508e-06	7.148742941212074e-07	0.0	2.593433297219775e-07	8.990994619788819e-07	0.0	8.976474111399839e-07	4.567845292561355e-07	1.350166124439951e-07	1.0828081307845979e-07	1.3592714957233241e-07	5.064257322612233e-08
CGTGCAACATGGAAAAGAATTTTGCTGAAGCAACAGGCAAACCGATTATGTA	2.3984565452440046e-06	3.3747162765475257e-06	6.433868647090867e-06	3.193955503089513e-06	1.1022091513184042e-06	3.6606192380568764e-06	4.380335796542163e-06	2.6929422334199516e-06	4.567845292561355e-06	3.510431923543873e-06	3.464986018510713e-06	3.6700330384529752e-06	2.2282732219493826e-06
GCATTAATAAAAAATATCTTTGGTTTGAAGCAACAGGCAAACCGATTATGTA	0.0	0.0	0.0	0.0	3.890149945829662e-07	6.422139014134871e-07	0.0	7.595478094261403e-07	4.567845292561355e-07	2.0252491866599267e-07	3.7898284577460927e-07	4.530904985744414e-07	5.064257322612233e-08
TCCAAAAGAAAAAACTCCTTTCAGGACAGATAAATAACAAATCAATTTACTC	1.4390739271464027e-06	2.3273905355500175e-06	0.0	0.0	5.835224918744493e-07	7.706566816961845e-07	0.0	3.452490042846092e-07	1.30509865501753e-07	2.0252491866599267e-07	0.0	2.265452492872207e-07	0.0
GCCGGAAGCGTAAACTAGTTTGTTTGGAAGCAACAGGCAAACCGATTATGTA	0.0	0.0	0.0	0.0	0.0	0.0	0.0	0.0	0.0	0.0	0.0	2.265452492872207e-07	1.0128514645224467e-07
TTCGAAATCGATAATTCCTTTTAGAAGAAGCAACAGGCAAACCGATTATGTA	0.0	9.30956214220007e-07	4.765828627474716e-07	8.517214674905369e-07	9.077016540269211e-07	1.0275422422615795e-06	0.0	6.904980085692184e-07	7.830591930105181e-07	6.07574755997978e-07	8.662465046276783e-07	9.96799096863771e-07	8.609237448440796e-07
GAATTAAATATCAAACTACTTCTACTGTTGGAAGTCTCAAGATTTTTTGTTC	7.994855150813349e-07	1.3964343213300106e-06	9.531657254949432e-07	6.387911006179026e-07	6.483583243049436e-07	7.064352915548358e-07	4.380335796542163e-06	4.833486059984529e-07	5.872943947578885e-07	2.700332248879902e-07	1.624212196176897e-07	3.624723988595531e-07	3.03855439356734e-07
TAGCGAATATGTAAGATCCTTTGTGAGAAGCAACAGGCAAACCGATTATGTA	3.0380449573090725e-06	4.771150597877536e-06	6.195577215717131e-06	2.129303668726342e-06	2.3340899674977974e-06	1.541313363392369e-06	8.760671593084326e-06	2.7619920342768736e-06	2.4144325117824306e-06	2.430299023991912e-06	2.2738970746476555e-06	3.94188733759764e-06	5.064257322612233e-06
CAGCTAAAATGAAAAGTGCTTGGTTAGTTGGAAGTCTCAAGATTTTTTGTTC	0.0	0.0	0.0	0.0	0.0	0.0	0.0	0.0	3.262746637543825e-07	5.400664497759804e-07	2.7070203269614945e-07	5.890176481467738e-07	4.55783159035101e-07
TATTTAAATACCAAGCGTTTTGATCCTAATCAAAAGTCAAGAGACTTTAGAA	0.0	0.0	0.0	1.064651834363171e-06	5.18686659443955e-07	7.706566816961845e-07	0.0	8.976474111399839e-07	3.262746637543825e-07	7.425913684419731e-07	4.3312325231383915e-07	6.79635747861662e-07	5.570683054873456e-07
GGGCGAAGAAGGAAGGTCCTTGGACGGTTGGAAGTCTCAAGATTTTTTGTTC	0.0	0.0	0.0	0.0	5.18686659443955e-07	3.8532834084809225e-07	0.0	3.452490042846092e-07	3.262746637543825e-07	1.350166124439951e-07	1.0828081307845979e-07	4.530904985744414e-08	0.0
ATGGAAAGGAATAATTTTTTAATACCGTACCAAGACAAAAAACTGTTATTTA	0.0	0.0	0.0	0.0	0.0	0.0	0.0	0.0	0.0	0.0	0.0	2.7185429914466483e-07	2.0257029290448933e-07
TGTGGAAGTCATAATTAAGTTTTTTTGTTGGAAGTCTCAAGATTTTTTGTTC	0.0	0.0	0.0	0.0	0.0	4.4954973098944097e-07	0.0	1.3809960171384367e-07	0.0	0.0	0.0	0.0	0.0
GTACTAAAAACCAAACGCCTTTTGAAGTTGGAAGTCTCAAGATTTTTTGTTC	1.7588681331789367e-06	2.211021008772517e-06	1.9063314509898863e-06	1.2775822012358053e-06	1.6857316431928534e-06	2.697298385936646e-06	0.0	2.2095936274214987e-06	2.218667713529801e-06	1.6877076555499388e-06	2.2197566681084256e-06	1.993598193727542e-06	1.5699197700097923e-06
GGGGCAACTACCAACCGTCTTCGGCAGAAGCAACAGGCAAACCGATTATGTA	2.2385594422277376e-06	2.6764991158825202e-06	3.336080039232301e-06	1.4905125681084395e-06	3.176955789094224e-06	1.4128705831096717e-06	4.380335796542163e-06	1.726245021423046e-06	1.827138117024542e-06	1.6877076555499388e-06	1.7324930092553566e-06	2.310761542729651e-06	2.633413807758361e-06
GTCATAATCTGGAATATTTTTATTGTGTTGGAAGTCTCAAGATTTTTTGTTC	1.5989710301626697e-06	9.30956214220007e-07	4.765828627474716e-07	2.7680947693442446e-06	1.8802391404843367e-06	1.99086309438181e-06	0.0	2.2095936274214987e-06	2.1534127807789245e-06	1.4851827368839463e-06	1.9490546354122763e-06	3.3981787393083102e-06	1.6712049164620368e-06
TAACTAATGCGGAAACTTATTGCTCATAATCAAAAGTCAAGAGACTTTAGAA	0.0	9.30956214220007e-07	4.765828627474716e-07	6.387911006179026e-07	1.03737331888791e-06	1.7339775338164152e-06	0.0	7.595478094261403e-07	9.788239912631475e-07	6.750830622199756e-07	9.203869111669082e-07	1.31396244586588e-06	2.126988075497138e-06
AGGGGAAAAACAAAGCGTGTTTATTGAGTATAAAACATAAGGTTGTTAGTGT	0.0	0.0	0.0	0.0	4.5385082701346056e-07	2.5688556056539487e-07	0.0	6.904980085692183e-08	1.30509865501753e-07	0.0	0.0	0.0	0.0
TAGCAAACGAGTAATTTCATTGTCTAAGTATAAAACATAAGGTTGTTAGTGT	0.0	0.0	0.0	1.064651834363171e-06	3.890149945829662e-07	7.064352915548358e-07	0.0	2.0714940257076553e-07	6.52549327508765e-07	6.07574755997978e-07	1.624212196176897e-07	2.7185429914466483e-07	2.5321286613061163e-07
AGTTGAATGTAGAAGTACATTGAATATCAAAAAAACACAATTTCGTTGGGTA	0.0	0.0	0.0	0.0	0.0	3.2110695070674353e-07	0.0	6.904980085692183e-08	6.52549327508765e-08	3.375415311099878e-07	0.0	0.0	0.0
TCCCAAAGCGCTAATAGTCTTCTGGGAGTATAAAACATAAGGTTGTTAGTGT	0.0	0.0	0.0	0.0	6.483583243049436e-07	3.2110695070674353e-07	0.0	3.452490042846092e-07	3.9152959650525905e-07	6.07574755997978e-07	1.624212196176897e-07	1.3592714957233241e-07	5.064257322612233e-08
TGCCCAATCCAAAATATTCTTAGCCAGCCAAAATTGGCAACCCCATTTTACG	0.0	0.0	1.4297485882424148e-06	0.0	0.0	0.0	0.0	0.0	0.0	0.0	0.0	0.0	0.0
TTAACAATTCAAAATGATATTTAACGAGTATAAAACATAAGGTTGTTAGTGT	0.0	0.0	0.0	0.0	0.0	0.0	0.0	0.0	0.0	0.0	0.0	2.7185429914466483e-07	0.0
CATTTAACGAGTAAGGTGTTTCCTCATCCCTAAGAGTAAACCAAGTTGTATC	6.395884120650679e-06	6.51669349954005e-06	4.52753719610098e-06	3.4068858699621475e-06	5.575881589022515e-06	4.302833139470364e-06	0.0	5.316834665982981e-06	5.350904485571873e-06	4.320531598207843e-06	3.464986018510713e-06	3.8059601880253073e-06	3.6969078455069303e-06
CTTGGAAACAAAAATGGCGTTGCAGGGTTGGAAGTCTCAAGATTTTTTGTTC	0.0	0.0	0.0	0.0	6.483583243049436e-07	8.348780718375333e-07	0.0	1.4500458179953585e-06	6.52549327508765e-07	1.0801328995519608e-06	7.038252850099886e-07	1.1780352962935476e-06	1.0128514645224465e-06
CTTTGAACAAAGAACCCATTTCAGTGGTTGGAAGTCTCAAGATTTTTTGTTC	0.0	0.0	0.0	0.0	0.0	0.0	0.0	3.452490042846092e-07	1.30509865501753e-07	1.350166124439951e-07	0.0	0.0	0.0
ACACGAACTGCTAACGGCTTTTTATCGTACCAAGACAAAAAACTGTTATTTA	7.994855150813349e-07	8.145866874425062e-07	0.0	6.387911006179026e-07	6.483583243049437e-08	1.9266417042404613e-07	0.0	4.1429880514153106e-07	1.9576479825262952e-07	1.350166124439951e-07	1.624212196176897e-07	2.7185429914466483e-07	5.570683054873456e-07
TGCGAAATCATCAATGAAGTTTGCGGAGTATAAAACATAAGGTTGTTAGTGT	0.0	6.982171606650053e-07	4.765828627474716e-07	0.0	1.2967166486098874e-07	1.9266417042404613e-07	0.0	3.452490042846092e-07	1.30509865501753e-07	2.0252491866599267e-07	1.0828081307845979e-07	4.530904985744414e-08	0.0
TATACAATACTCAACTCTGTTTGTAAGTTGGAAGTCTCAAGATTTTTTGTTC	0.0	0.0	0.0	1.064651834363171e-06	9.725374864574154e-07	5.779925112721384e-07	0.0	2.0714940257076553e-07	5.872943947578885e-07	4.0504983733198533e-07	2.1656162615691957e-07	1.3592714957233241e-07	1.0128514645224467e-07
GCTCCAAGTCTTAACACAATTAGTCAGAAGCAACAGGCAAACCGATTATGTA	1.5989710301626697e-06	5.818476338875044e-07	2.382914313737358e-07	8.517214674905369e-07	9.077016540269211e-07	4.4954973098944097e-07	4.380335796542163e-06	6.904980085692183e-08	0.0	2.700332248879902e-07	0.0	0.0	0.0
AGAGGAAGTGGGAATCGGTTTCGCATGAAGCAACAGGCAAACCGATTATGTA	0.0	9.30956214220007e-07	7.148742941212074e-07	6.387911006179026e-07	8.428658215964267e-07	5.137711211307897e-07	0.0	2.0714940257076553e-07	3.262746637543825e-07	5.400664497759804e-07	3.248424392353794e-07	4.530904985744414e-07	4.55783159035101e-07
GGAGAAACTGTAAAGCATCTTGTACGCAGATAAATAACAAATCAATTTACTC	1.4390739271464027e-06	8.145866874425062e-07	0.0	1.2775822012358053e-06	1.945074972914831e-07	3.8532834084809225e-07	0.0	2.0714940257076553e-07	1.30509865501753e-07	6.750830622199755e-08	0.0	0.0	5.064257322612233e-08
TTGATAAGGGTTAACTCTTTTCCGTAAGTATAAAACATAAGGTTGTTAGTGT	2.5583536482602716e-06	4.654781071100035e-07	9.531657254949432e-07	0.0	1.231880816179393e-06	1.0917636324029281e-06	0.0	4.1429880514153106e-07	5.22039462007012e-07	3.375415311099878e-07	6.496848784707588e-07	3.1716334900210894e-07	5.064257322612233e-07
GTTATAATGTGAAATCAGCTTACGATGAAGCAACAGGCAAACCGATTATGTA	2.3984565452440046e-06	1.861912428440014e-06	3.0977886078585654e-06	2.7680947693442446e-06	2.3989257999282915e-06	1.7981989239577639e-06	0.0	1.1047968137107493e-06	1.4356085205192831e-06	1.0801328995519608e-06	1.1910889438630577e-06	4.983995484318855e-07	1.6205623432359146e-06
TCATAAATAACCAACTGCGTTTAAAAAGTATAAAACATAAGGTTGTTAGTGT	0.0	6.982171606650053e-07	0.0	4.2586073374526844e-07	0.0	6.422139014134872e-08	0.0	1.3809960171384367e-07	1.9576479825262952e-07	0.0	5.4140406539229893e-08	0.0	0.0
GTGTGAATCGACAAAGCGCTTATATCTAATCAAAAGTCAAGAGACTTTAGAA	0.0	0.0	0.0	0.0	3.241791621524718e-07	5.137711211307897e-07	0.0	6.904980085692183e-08	6.52549327508765e-08	1.350166124439951e-07	0.0	0.0	0.0
GCACCAAACGCTAATCTAATTCATTTGTTGGAAGTCTCAAGATTTTTTGTTC	0.0	0.0	0.0	1.916373301853708e-06	1.8154033080538422e-06	1.348649192968323e-06	0.0	1.726245021423046e-06	1.5661183860210362e-06	1.4176744306619486e-06	9.203869111669082e-07	9.96799096863771e-07	1.6712049164620368e-06
GAGAAAAGGTGAAAACTGGTTCTTGATCCCTAAGAGTAAACCAAGTTGTATC	0.0	0.0	0.0	1.4905125681084395e-06	5.835224918744493e-07	1.0917636324029281e-06	0.0	7.595478094261403e-07	9.788239912631475e-07	6.750830622199756e-07	3.7898284577460927e-07	4.530904985744414e-07	5.064257322612233e-07
CCAATAAACAGCAATTATCTTTGAAAGTTGGAAGTCTCAAGATTTTTTGTTC	0.0	0.0	0.0	0.0	4.5385082701346056e-07	6.422139014134871e-07	0.0	4.833486059984529e-07	4.567845292561355e-07	4.0504983733198533e-07	7.038252850099886e-07	1.5858167450105447e-06	1.1141366109746913e-06
CTCTCAAAGAATAACCATCTTTTGATGTTGGAAGTCTCAAGATTTTTTGTTC	0.0	0.0	0.0	1.064651834363171e-06	3.890149945829662e-07	6.422139014134872e-08	0.0	6.904980085692183e-08	6.52549327508765e-08	0.0	0.0	0.0	0.0
CGGTCAAGTGTTAAGGATCTTTCCTGTAATCAAAAGTCAAGAGACTTTAGAA	2.2385594422277376e-06	1.7455429016625133e-06	1.191457156868679e-06	1.2775822012358053e-06	5.835224918744493e-07	1.0917636324029281e-06	0.0	1.1047968137107493e-06	1.9576479825262952e-07	5.400664497759804e-07	3.7898284577460927e-07	5.437085982893297e-07	7.089960251657127e-07
AGGGCAAAAAGAAATGTTGTTGTTTCAGTATAAAACATAAGGTTGTTAGTGT	0.0	6.982171606650053e-07	7.148742941212074e-07	4.2586073374526844e-07	6.483583243049436e-07	7.706566816961845e-07	0.0	2.0714940257076553e-07	1.2398437222666536e-06	8.776079808859682e-07	1.028667724245368e-06	7.249447977191062e-07	6.07710878713468e-07
CCCTGAAGGCGGAAGCGGCTTGCGGGAGTATAAAACATAAGGTTGTTAGTGT	1.1192797211138688e-06	6.982171606650053e-07	1.4297485882424148e-06	1.2775822012358053e-06	6.483583243049436e-07	4.4954973098944097e-07	0.0	6.214482077122965e-07	7.830591930105181e-07	4.7255814355398287e-07	7.579656915492185e-07	4.983995484318855e-07	3.5449801258285633e-07
GTCCTAAAGATGAATGAACTTGCTTTGAAGCAACAGGCAAACCGATTATGTA	6.2359870176344115e-06	5.2366287049875395e-06	5.480702921595924e-06	3.6198162368347815e-06	3.306627453955213e-06	2.9541839465020407e-06	8.760671593084326e-06	3.5905896445599355e-06	3.1322367720420724e-06	1.7552159617719364e-06	1.2993697569415175e-06	1.676434844725433e-06	6.07710878713468e-07
ATGTGAAATTTCAACGCGTTTAAGGAGTACCAAGACAAAAAACTGTTATTTA	0.0	9.30956214220007e-07	7.148742941212074e-07	4.2586073374526844e-07	3.890149945829662e-07	1.9266417042404613e-07	0.0	0.0	0.0	0.0	0.0	0.0	0.0
TGGAAAAGCGCCAAAGAAGTTCGTCACTACGAAGACGCAACCAAATTGGTTA	7.994855150813349e-07	8.145866874425062e-07	4.765828627474716e-07	1.064651834363171e-06	4.5385082701346056e-07	7.706566816961845e-07	0.0	6.214482077122965e-07	7.178042602596416e-07	1.5526910431059437e-06	2.1656162615691957e-07	6.79635747861662e-07	7.596385983918349e-07
CAGGAAAGCGCAAATTAGGTTACACAGAAGCAACAGGCAAACCGATTATGTA	1.2791768241301358e-06	1.3964343213300106e-06	2.8594971764848296e-06	6.387911006179026e-07	1.231880816179393e-06	1.4128705831096717e-06	0.0	1.726245021423046e-06	1.5661183860210362e-06	1.6877076555499388e-06	1.4617909765592071e-06	1.1780352962935476e-06	1.367349477105303e-06
GGAAGAACGGTCAATCCATTTCTATCTACATAACAAAAAAATCGATTGACAC	0.0	0.0	0.0	0.0	0.0	0.0	0.0	0.0	0.0	4.0504983733198533e-07	0.0	0.0	0.0
ATATGAACAATAAATGTGTTTCGGAGATCCAAACGCATAATTACTTTTAACC	0.0	0.0	0.0	0.0	0.0	0.0	0.0	0.0	0.0	0.0	0.0	2.265452492872207e-07	1.51927719678367e-07
CTCGTAATAGGCAATCAAATTCTGGATCCTAAAACACAAACCCCATTCTGGG	0.0	0.0	0.0	0.0	0.0	0.0	0.0	0.0	0.0	0.0	0.0	0.0	2.5321286613061163e-07
AGTGGAACACGGAAGTCTTTTTCGCCTAATCAAAAGTCAAGAGACTTTAGAA	0.0	0.0	0.0	0.0	0.0	0.0	0.0	0.0	0.0	3.375415311099878e-07	0.0	0.0	0.0
AGACAAAAGGGCAAGGCGGTTTCATTGTTGGAAGTCTCAAGATTTTTTGTTC	1.9187652361952037e-06	2.909238169437522e-06	2.621205745111094e-06	2.7680947693442446e-06	5.186866594439549e-06	4.045947578904968e-06	0.0	3.5905896445599355e-06	3.262746637543825e-06	3.1053820862118874e-06	2.4363182942653453e-06	2.038907243584986e-06	2.3295583684016273e-06
TTATCAAGCCTAAATTCGGTTCGGCAGTTGGAAGTCTCAAGATTTTTTGTTC	0.0	0.0	0.0	0.0	0.0	0.0	0.0	0.0	0.0	0.0	0.0	0.0	3.03855439356734e-07
TTACGAACTCACAACATGTTTTCGGTGTACCAAGACAAAAAACTGTTATTTA	1.2791768241301358e-05	1.0938735517085083e-05	1.0008240117696903e-05	7.239632473669563e-06	1.1605614005058492e-05	8.99099461978882e-06	1.7521343186168652e-05	1.1462266942249024e-05	1.363828094493319e-05	1.3974219387953493e-05	1.602556033561205e-05	1.4045805455807683e-05	1.4838273955253843e-05
TTCATAAGCATGAACTTTCTTAGTTAAGTATAAAACATAAGGTTGTTAGTGT	0.0	0.0	0.0	0.0	0.0	0.0	0.0	4.1429880514153106e-07	0.0	1.350166124439951e-07	3.248424392353794e-07	4.530904985744414e-08	2.0257029290448933e-07
CGCATAAAGTTAAATGCTTTTATCATGTTGGAAGTCTCAAGATTTTTTGTTC	0.0	5.818476338875044e-07	0.0	6.387911006179026e-07	1.03737331888791e-06	3.2110695070674353e-07	0.0	4.1429880514153106e-07	5.872943947578885e-07	4.0504983733198533e-07	3.7898284577460927e-07	1.0421081467212152e-06	8.609237448440796e-07
ATTATAATCCAGAATGGTGTTGTGTAGAAGCAACAGGCAAACCGATTATGTA	7.994855150813349e-07	1.1636952677750088e-07	2.382914313737358e-07	4.2586073374526844e-07	3.890149945829662e-07	5.779925112721384e-07	0.0	2.0714940257076553e-07	0.0	6.750830622199756e-07	1.0828081307845979e-07	2.7185429914466483e-07	0.0
TACATAATCGTAAAACAAGTTGGACGGTTGGAAGTCTCAAGATTTTTTGTTC	1.9187652361952037e-06	1.5128038481075115e-06	1.9063314509898863e-06	6.387911006179026e-07	1.03737331888791e-06	1.8624203140991125e-06	0.0	2.485792830849186e-06	2.8059621082876897e-06	2.3627907177699146e-06	2.0031950419515063e-06	1.8576710441552097e-06	1.1647791842008137e-06
CGCTTAAAGATTAACAGGGTTCGTTTGTTGGAAGTCTCAAGATTTTTTGTTC	0.0	0.0	0.0	0.0	0.0	0.0	0.0	0.0	0.0	3.375415311099878e-07	3.7898284577460927e-07	5.437085982893297e-07	2.0257029290448933e-07
GCTTTAAGCCCCAAGATGGTTTAATAGTTGGAAGTCTCAAGATTTTTTGTTC	2.5583536482602716e-06	1.7455429016625133e-06	1.191457156868679e-06	2.3422340355989765e-06	3.1121199566637297e-06	3.082626726784738e-06	0.0	2.900091635990717e-06	3.1322367720420724e-06	2.2277741053259193e-06	2.2738970746476555e-06	1.5858167450105447e-06	2.6840563809844835e-06
CCCATAACATTGAACTAGCTTATTTTTCCCTAAGAGTAAACCAAGTTGTATC	2.0786623392114706e-06	4.887520124655037e-06	3.0977886078585654e-06	2.981025136216879e-06	2.3340899674977974e-06	3.4037336774914818e-06	0.0	2.2095936274214987e-06	3.3280015702947015e-06	3.5779402297658705e-06	2.8153011400399544e-06	3.2169425398785336e-06	1.7218474896881592e-06
AATAAAAGCATAAACGGCCTTTGGAGGTTGGAAGTCTCAAGATTTTTTGTTC	0.0	0.0	0.0	1.064651834363171e-06	1.945074972914831e-07	4.4954973098944097e-07	0.0	7.595478094261403e-07	9.788239912631475e-07	6.750830622199756e-07	3.248424392353794e-07	7.702538475765503e-07	4.0514058580897866e-07
GAAGGAAGGTTCAAATGGCTTGCCACAGTATAAAACATAAGGTTGTTAGTGT	9.593826180976018e-07	2.3273905355500175e-07	2.382914313737358e-07	8.517214674905369e-07	1.2967166486098874e-07	5.137711211307897e-07	0.0	2.7619920342768734e-07	0.0	6.750830622199755e-08	0.0	9.061809971488828e-08	0.0
TACGAAATCTGTAAACTGGTTGAGATGAAGCAACAGGCAAACCGATTATGTA	2.2385594422277376e-06	2.3273905355500175e-06	3.8126629019797727e-06	2.129303668726342e-06	1.5560599783318649e-06	2.3119700450885536e-06	0.0	1.726245021423046e-06	2.0229029152771714e-06	1.2826578182179535e-06	1.028667724245368e-06	1.31396244586588e-06	8.102811716179573e-07
TTATAAATCAAGAATTAGGTTCACTCCAGATAAATAACAAATCAATTTACTC	1.4070945065431494e-05	1.5011668954297613e-05	3.336080039232301e-06	4.897398438070587e-06	2.07474663777582e-06	1.7339775338164152e-06	8.760671593084326e-06	1.242896415424593e-06	3.9152959650525905e-07	6.07574755997978e-07	3.7898284577460927e-07	4.077814487169972e-07	3.5449801258285633e-07
CAGATAACATGGAAATTCATTGGCATGTTGGAAGTCTCAAGATTTTTTGTTC	2.2385594422277376e-06	2.3273905355500175e-06	1.9063314509898863e-06	1.2775822012358053e-06	2.7879407945112576e-06	2.3761914352299023e-06	0.0	2.002444224850733e-06	2.349177579031554e-06	2.3627907177699146e-06	2.598739513883035e-06	1.7670529444403214e-06	2.734698954210606e-06
ATCTTAATTACGAATTTTATTGCGTTTACATAACAAAAAAATCGATTGACAC	0.0	0.0	0.0	0.0	0.0	3.8532834084809225e-07	0.0	2.0714940257076553e-07	0.0	6.750830622199755e-08	0.0	0.0	0.0
ACGCCAAAACACAATCCGATTGTGCAGAAGCAACAGGCAAACCGATTATGTA	0.0	0.0	0.0	0.0	0.0	0.0	0.0	5.523984068553747e-07	1.044078924014024e-06	5.400664497759804e-07	7.038252850099886e-07	1.3592714957233241e-07	2.0257029290448933e-07
CGCGCAACTACAAATTCATTTTTGAGGAAGCAACAGGCAAACCGATTATGTA	0.0	6.982171606650053e-07	2.382914313737358e-06	8.517214674905369e-07	1.2967166486098873e-06	1.6697561436750665e-06	0.0	1.4500458179953585e-06	1.696628251522789e-06	1.0126245933299634e-06	7.038252850099886e-07	1.0874171965786593e-06	9.622088912963244e-07
AGATAAATATGAAACCTTGTTACAATGAAGCAACAGGCAAACCGATTATGTA	0.0	0.0	0.0	0.0	0.0	0.0	0.0	0.0	0.0	0.0	2.7070203269614945e-07	0.0	0.0
AATGGAAATAGTAACCCTGTTCTTACGAAGCAACAGGCAAACCGATTATGTA	1.4390739271464027e-06	9.30956214220007e-07	1.6680400196161506e-06	2.1293036687263422e-07	3.241791621524718e-07	3.2110695070674353e-07	0.0	3.452490042846092e-07	5.22039462007012e-07	6.07574755997978e-07	3.248424392353794e-07	1.8123619942977655e-07	5.064257322612233e-08
TTCATAATAGAAAATCACGTTACCACGAAGCAACAGGCAAACCGATTATGTA	0.0	1.047325740997508e-06	7.148742941212074e-07	6.387911006179026e-07	7.13194156735438e-07	7.706566816961845e-07	0.0	1.3809960171384367e-07	5.872943947578885e-07	1.350166124439951e-07	1.624212196176897e-07	4.077814487169972e-07	6.07710878713468e-07
GAGAGAAGACGGAATTTAGTTTTCTGGTTGGAAGTCTCAAGATTTTTTGTTC	0.0	0.0	0.0	0.0	0.0	3.2110695070674353e-07	0.0	4.1429880514153106e-07	5.872943947578885e-07	3.375415311099878e-07	4.872636588530691e-07	3.1716334900210894e-07	9.622088912963244e-07
AATGTAAAACTTAATGCTATTTAAATGTACCAAGACAAAAAACTGTTATTTA	0.0	9.30956214220007e-07	2.382914313737358e-07	2.1293036687263422e-07	5.835224918744493e-07	1.0275422422615795e-06	0.0	1.1047968137107493e-06	2.0229029152771714e-06	1.5526910431059437e-06	2.1114758550299657e-06	7.702538475765503e-07	1.215421757426936e-06
AACGCAACAGATAATTTGTTTAAAAAGTTGGAAGTCTCAAGATTTTTTGTTC	7.994855150813349e-07	8.145866874425062e-07	7.148742941212074e-07	2.7680947693442446e-06	2.5285974647892805e-06	3.4679550676328304e-06	0.0	2.900091635990717e-06	3.066981839291196e-06	2.9703654737678925e-06	1.8407738223338165e-06	2.8091610911615365e-06	1.367349477105303e-06
GGTATAAATAGCAAATTTATTTATTGGTTGGAAGTCTCAAGATTTTTTGTTC	2.5583536482602716e-06	2.211021008772517e-06	7.148742941212074e-07	2.7680947693442446e-06	3.7604782809686735e-06	3.2752908972087844e-06	4.380335796542163e-06	3.521539843703014e-06	4.3720804943087255e-06	2.4978073302139094e-06	3.573266831589173e-06	4.077814487169972e-06	3.2411246864718293e-06
ACTCTAACCTATAAATGCCTTATCAGTCCCTAAGAGTAAACCAAGTTGTATC	1.1192797211138688e-06	3.4910858033250264e-07	9.531657254949432e-07	8.517214674905369e-07	1.945074972914831e-06	1.99086309438181e-06	0.0	2.2786434282784207e-06	2.936471973789443e-06	3.2403986986558827e-06	3.031862766196874e-06	3.1263244401636452e-06	3.4436949793763184e-06
CTATCAAATTCTAACATTGGAACCCAGAAGCAACAGGCAAACCGATTATGTA	0.0	0.0	0.0	0.0	5.18686659443955e-07	6.422139014134872e-08	0.0	2.0714940257076553e-07	3.262746637543825e-07	6.750830622199755e-08	1.0828081307845979e-07	1.3592714957233241e-07	2.5321286613061163e-07
CCATCAACATCAAAATCGTTTCCAATGTACCAAGACAAAAAACTGTTATTTA	3.3578391633416064e-06	3.025607696215023e-06	1.4297485882424148e-06	2.7680947693442446e-06	2.139582470206314e-06	1.0917636324029281e-06	8.760671593084326e-06	1.3809960171384368e-06	1.5008634532701597e-06	1.4176744306619486e-06	9.203869111669082e-07	1.5858167450105447e-06	1.063494037748569e-06
TGGCTAAATTGTAAATTGTTTGGTCTGAAGCAACAGGCAAACCGATTATGTA	4.956810193504276e-06	4.189302963990032e-06	5.0041200588484515e-06	4.897398438070587e-06	4.084657443121145e-06	3.2752908972087844e-06	0.0	3.452490042846092e-06	3.980550897803466e-06	4.185514985763848e-06	4.0605304904422424e-06	2.8091610911615365e-06	3.4943375526024408e-06
ATCCTAACACCCAAGCACTTTTGCGGAGTATAAAACATAAGGTTGTTAGTGT	0.0	0.0	0.0	0.0	3.890149945829662e-07	1.9266417042404613e-07	0.0	2.7619920342768734e-07	0.0	3.375415311099878e-07	2.1656162615691957e-07	3.1716334900210894e-07	5.064257322612233e-08
GCTTAAAAAGCAAATTGCTTTCGGTAGTTGGAAGTCTCAAGATTTTTTGTTC	3.0380449573090725e-06	2.4437600623275184e-06	1.191457156868679e-06	2.3422340355989765e-06	2.7879407945112576e-06	2.5688556056539483e-06	0.0	2.071494025707655e-06	2.2839226462806775e-06	1.822724267993934e-06	2.1656162615691956e-06	2.1748343931573186e-06	2.3802009416277497e-06
CATACAAGCTTGAATTGGATTACGATAGTATAAAACATAAGGTTGTTAGTGT	1.1192797211138688e-06	9.30956214220007e-07	9.531657254949432e-07	8.517214674905369e-07	1.1670449837488987e-06	5.137711211307897e-07	0.0	5.523984068553747e-07	4.567845292561355e-07	8.100996746639707e-07	7.579656915492185e-07	7.702538475765503e-07	8.102811716179573e-07
TTTACAACCGACAAAACTGTTGGTGTGAAGCAACAGGCAAACCGATTATGTA	5.116707296520543e-06	4.072933437212531e-06	2.8594971764848296e-06	2.981025136216879e-06	3.371463286385707e-06	4.7523828704598046e-06	8.760671593084326e-06	4.557286856556841e-06	5.677179149326256e-06	5.7382060288697925e-06	7.471376102413726e-06	5.25584978346352e-06	6.026466213908557e-06
GGCGAAAGCTAAAAATCCTTTAAAGCGAAGCAACAGGCAAACCGATTATGTA	2.7182507512765385e-06	1.861912428440014e-06	1.6680400196161506e-06	2.3422340355989765e-06	1.426388313470876e-06	8.348780718375333e-07	0.0	3.452490042846092e-07	3.9152959650525905e-07	2.700332248879902e-07	0.0	1.8123619942977655e-07	0.0
TACCCAAATATAAAACTCTTTCTCCAGAAGCAACAGGCAAACCGATTATGTA	0.0	0.0	0.0	0.0	0.0	0.0	0.0	0.0	0.0	0.0	0.0	2.7185429914466483e-07	3.03855439356734e-07
TCTATAATACTTAAATCGCTTATGGGGTTGGAAGTCTCAAGATTTTTTGTTC	1.1192797211138688e-06	9.30956214220007e-07	1.191457156868679e-06	1.7034429349810738e-06	8.428658215964267e-07	1.2202064126856255e-06	4.380335796542163e-06	8.976474111399839e-07	9.788239912631475e-07	3.375415311099878e-07	4.872636588530691e-07	4.077814487169972e-07	6.07710878713468e-07
GTAAAAAAGGGCAAACCGATTGCCTCTCCCTAAGAGTAAACCAAGTTGTATC	0.0	0.0	0.0	0.0	0.0	4.4954973098944097e-07	0.0	0.0	2.61019731003506e-07	0.0	0.0	4.530904985744414e-08	0.0
GAAATAAACACCAAGAGGCTTTGAGTAGTATAAAACATAAGGTTGTTAGTGT	0.0	1.047325740997508e-06	2.382914313737358e-07	2.1293036687263422e-07	1.4912241459013704e-06	8.990994619788819e-07	4.380335796542163e-06	6.214482077122965e-07	7.830591930105181e-07	2.700332248879902e-07	1.624212196176897e-07	2.265452492872207e-07	1.0128514645224467e-07
TCTGTAACACGAAATCGCTTTTATGTGTTGGAAGTCTCAAGATTTTTTGTTC	0.0	8.145866874425062e-07	9.531657254949432e-07	4.2586073374526844e-07	2.593433297219775e-07	8.348780718375333e-07	0.0	1.242896415424593e-06	1.827138117024542e-06	1.4176744306619486e-06	1.028667724245368e-06	1.0874171965786593e-06	1.6712049164620368e-06
TAGGGAATTTCTAAGGTGTTTGTATGGTTGGAAGTCTCAAGATTTTTTGTTC	0.0	0.0	0.0	0.0	0.0	4.4954973098944097e-07	0.0	2.7619920342768734e-07	1.9576479825262952e-07	2.0252491866599267e-07	2.7070203269614945e-07	3.1716334900210894e-07	1.0128514645224467e-07
GATATAACATTGAATAATCTTTTTTCGAAGCAACAGGCAAACCGATTATGTA	1.1192797211138688e-06	1.047325740997508e-06	4.765828627474716e-07	1.064651834363171e-06	9.077016540269211e-07	6.422139014134871e-07	0.0	8.285976102830621e-07	1.4356085205192831e-06	1.6877076555499388e-06	1.0828081307845978e-06	1.9029800940126536e-06	1.5699197700097923e-06
CTGTCAAGCTAAAAAATAATTTTTTTCCATGAAAGAATAATGGTTTTATAGT	0.0	5.818476338875044e-07	0.0	0.0	7.13194156735438e-07	9.633208521202306e-07	0.0	5.523984068553747e-07	7.178042602596416e-07	6.750830622199755e-08	4.872636588530691e-07	4.077814487169972e-07	2.5321286613061163e-07
CGGATAATCGATAATGCTATTATTTTGTACCAAGACAAAAAACTGTTATTTA	2.0786623392114706e-06	1.978281955217515e-06	7.148742941212074e-07	1.064651834363171e-06	6.483583243049436e-07	1.4128705831096717e-06	0.0	2.7619920342768734e-07	3.262746637543825e-07	4.7255814355398287e-07	3.7898284577460927e-07	4.077814487169972e-07	3.03855439356734e-07
CCTATAAGTTATAATGAAGTTGGCACAGTATAAAACATAAGGTTGTTAGTGT	0.0	0.0	0.0	0.0	0.0	0.0	0.0	0.0	0.0	0.0	3.248424392353794e-07	1.8123619942977655e-07	2.5321286613061163e-07
TTGTTAAGAATTAAGATATTTTGTGACCATGAAAGAATAATGGTTTTATAGT	3.997427575406674e-06	4.072933437212531e-06	3.574371470606037e-06	3.193955503089513e-06	5.900060751174988e-06	4.49549730989441e-06	0.0	4.557286856556841e-06	4.176315696056096e-06	3.1053820862118874e-06	3.3025647988930234e-06	3.94188733759764e-06	2.937269247115095e-06
GGATAAAACTGTAAATTTTTTGCGATAGTATAAAACATAAGGTTGTTAGTGT	0.0	0.0	0.0	0.0	6.483583243049436e-07	3.2110695070674353e-07	0.0	4.833486059984529e-07	5.22039462007012e-07	5.400664497759804e-07	3.7898284577460927e-07	2.265452492872207e-07	0.0
GAATCAAACAGAAAAATGGTTGTTTAAGTATAAAACATAAGGTTGTTAGTGT	7.994855150813349e-07	1.047325740997508e-06	0.0	0.0	2.593433297219775e-07	3.2110695070674353e-07	0.0	0.0	6.52549327508765e-08	0.0	0.0	0.0	0.0
TCAAAAACAGATAAGTGAGTTTGTTTGTTGGAAGTCTCAAGATTTTTTGTTC	0.0	0.0	0.0	0.0	0.0	3.8532834084809225e-07	0.0	8.976474111399839e-07	2.61019731003506e-07	2.700332248879902e-07	1.0828081307845979e-07	0.0	1.0128514645224467e-07
TAGATAACCATAAATCGATTTGGTACTAATCAAAAGTCAAGAGACTTTAGAA	1.2791768241301358e-06	6.982171606650053e-07	1.191457156868679e-06	1.7034429349810738e-06	8.428658215964267e-07	8.348780718375333e-07	8.760671593084326e-06	7.595478094261403e-07	1.044078924014024e-06	5.400664497759804e-07	1.028667724245368e-06	1.1327262464361035e-06	8.102811716179573e-07
ATTCAAAATATTAAGCTCATTAGCGAGTTGGAAGTCTCAAGATTTTTTGTTC	3.1979420603253394e-06	9.30956214220007e-07	3.0977886078585654e-06	2.7680947693442446e-06	3.176955789094224e-06	1.99086309438181e-06	0.0	4.557286856556841e-06	4.5025903598104786e-06	3.172890392433885e-06	4.114670896981472e-06	4.349668786314637e-06	3.4436949793763184e-06
GGTTAAAAGAGGAATCACTTTTTCTTCCATGAAAGAATAATGGTTTTATAGT	2.7182507512765385e-06	1.3964343213300106e-06	1.6680400196161506e-06	2.129303668726342e-06	2.463761632358786e-06	1.348649192968323e-06	0.0	1.7952948222799677e-06	8.483141257613945e-07	9.451162871079657e-07	1.2452293504022876e-06	1.4951986452956566e-06	9.622088912963244e-07
TACCCAATTTATAATGGGTTTTCCATGTTGGAAGTCTCAAGATTTTTTGTTC	0.0	0.0	0.0	0.0	3.241791621524718e-07	1.2844278028269743e-07	0.0	1.3809960171384367e-07	1.30509865501753e-07	1.350166124439951e-07	0.0	0.0	0.0
ACTCAAAATAAAAAAATTTTTTTCATGTTGGAAGTCTCAAGATTTTTTGTTC	0.0	5.818476338875044e-07	0.0	2.3422340355989765e-06	1.6208958107623591e-06	2.247748654947205e-06	0.0	1.0357470128538276e-06	1.5008634532701597e-06	6.07574755997978e-07	1.0828081307845978e-06	1.2233443461509916e-06	5.064257322612233e-07
GGCGTAATGCATAACTCGGTTGTCTAGTTGGAAGTCTCAAGATTTTTTGTTC	0.0	0.0	0.0	0.0	4.5385082701346056e-07	1.9266417042404613e-07	0.0	3.452490042846092e-07	2.61019731003506e-07	6.750830622199755e-08	5.4140406539229893e-08	0.0	0.0
ACGCAAATCATCAAAAGGGTTAGCTCGTTGGAAGTCTCAAGATTTTTTGTTC	0.0	1.861912428440014e-06	2.1446228823636223e-06	3.193955503089513e-06	3.1121199566637297e-06	3.4037336774914818e-06	0.0	2.485792830849186e-06	2.8059621082876897e-06	2.9703654737678925e-06	4.493653742756081e-06	4.168432586884861e-06	4.051405858089786e-06
CGGCTAAGCTGTAAGGAATTTATCTCGTTGGAAGTCTCAAGATTTTTTGTTC	0.0	8.145866874425062e-07	2.382914313737358e-07	2.1293036687263422e-07	5.835224918744493e-07	8.990994619788819e-07	0.0	4.833486059984529e-07	1.1093338567649005e-06	9.451162871079657e-07	1.028667724245368e-06	1.31396244586588e-06	8.102811716179573e-07
CCCAAAAATACGAAGCTTTTTTCTTAGTACGAACTAAAAATTATATTTGCCA	0.0	0.0	0.0	0.0	7.780299891659324e-07	1.2202064126856255e-06	0.0	9.666972119969058e-07	2.61019731003506e-07	6.07574755997978e-07	3.7898284577460927e-07	6.343266980042179e-07	5.570683054873456e-07
CGTATAAGTTCCAATGGACTTTAGGCGAAGCAACAGGCAAACCGATTATGTA	1.9187652361952037e-06	1.6291733748850124e-06	1.6680400196161506e-06	2.5551644024716105e-06	7.13194156735438e-07	9.633208521202306e-07	0.0	1.5190956188522805e-06	9.788239912631475e-07	9.451162871079657e-07	1.7324930092553566e-06	1.4951986452956566e-06	1.1141366109746913e-06
CTAAGAAAAATCAAAGCTCTTCGGTTTCCTAAAACACAAACCCCATTCTGGG	0.0	0.0	0.0	0.0	0.0	0.0	0.0	0.0	0.0	0.0	0.0	0.0	2.5321286613061163e-07
ACACAAACTTGCAATCTCTTTCCAGTGTTGGAAGTCTCAAGATTTTTTGTTC	4.956810193504276e-06	6.51669349954005e-06	6.195577215717131e-06	4.258607337452684e-06	6.807762405201908e-06	5.97258928314543e-06	0.0	6.076382475409122e-06	7.765336997354304e-06	7.830963521751717e-06	7.417235695874496e-06	5.527704082608185e-06	6.9886751052048815e-06
CAGTCAATAAATAAGAATTTTCTCATGTTGGAAGTCTCAAGATTTTTTGTTC	0.0	6.982171606650053e-07	4.765828627474716e-07	8.517214674905369e-07	4.5385082701346056e-07	1.0275422422615795e-06	0.0	1.1738466145676713e-06	1.044078924014024e-06	7.425913684419731e-07	9.203869111669082e-07	8.155628974339944e-07	4.55783159035101e-07
TCGCCAACAACAAAATGTTTTCCGTGGTTGGAAGTCTCAAGATTTTTTGTTC	1.9187652361952037e-06	3.258346749770025e-06	4.765828627474716e-06	2.129303668726342e-06	3.371463286385707e-06	2.5688556056539483e-06	0.0	3.2453406402753265e-06	3.7195311667999607e-06	4.590564823095834e-06	5.30575984084453e-06	4.6668321353167464e-06	3.7475504187330526e-06
TGCCAAAGCGCGAACAGGATTAGCGAGTACCAAGACAAAAAACTGTTATTTA	4.317221781439208e-06	3.723824856880028e-06	1.6680400196161506e-06	1.916373301853708e-06	5.18686659443955e-07	1.2844278028269741e-06	0.0	1.8643446231368897e-06	1.3703535877684066e-06	2.6328239426579047e-06	2.2197566681084256e-06	2.7638520413040924e-06	3.190482113245707e-06
AAAAGAACGTTTAATGTAGTTATCTTGAAGCAACAGGCAAACCGATTATGTA	6.076089914618145e-06	5.818476338875044e-06	5.0041200588484515e-06	4.04567697058005e-06	3.371463286385707e-06	3.339512287350133e-06	4.380335796542163e-06	3.7286892462737794e-06	4.763610090813985e-06	5.333156191537807e-06	3.898109270824553e-06	2.945088240733869e-06	4.861687029707744e-06
GCGGGAATATTAAATGGTCTTAAAATGAAGCAACAGGCAAACCGATTATGTA	1.7588681331789367e-06	9.30956214220007e-07	0.0	2.1293036687263422e-07	5.835224918744493e-07	1.1559850225442768e-06	0.0	1.1738466145676713e-06	4.567845292561355e-07	4.0504983733198533e-07	7.038252850099886e-07	3.1716334900210894e-07	5.064257322612233e-07
TCGCTAACACGCAATTTAGTTCGGGGTAATCAAAAGTCAAGAGACTTTAGAA	0.0	0.0	0.0	0.0	0.0	3.2110695070674353e-07	0.0	2.7619920342768734e-07	0.0	2.700332248879902e-07	2.1656162615691957e-07	2.265452492872207e-07	2.5321286613061163e-07
ACAGAAAATGATAAAGCGCTTACGATGAAGCAACAGGCAAACCGATTATGTA	1.2791768241301358e-06	1.1636952677750087e-06	2.621205745111094e-06	6.387911006179026e-07	7.13194156735438e-07	1.0275422422615795e-06	0.0	1.6571952205661242e-06	1.174588789515777e-06	1.2826578182179535e-06	1.1369485373238277e-06	1.31396244586588e-06	8.609237448440796e-07
GCCACAAGCGCGAAGCCGCTTGGGGGTAATCAAAAGTCAAGAGACTTTAGAA	0.0	0.0	1.4297485882424148e-06	8.517214674905369e-07	1.2967166486098874e-07	5.137711211307897e-07	0.0	3.452490042846092e-07	6.52549327508765e-07	6.750830622199756e-07	3.248424392353794e-07	1.3592714957233241e-07	4.0514058580897866e-07
GATTAAATCGGTAAATTGATTCGTGTGTTGGAAGTCTCAAGATTTTTTGTTC	0.0	0.0	0.0	0.0	0.0	0.0	0.0	0.0	0.0	7.425913684419731e-07	1.0828081307845979e-07	1.3592714957233241e-07	4.55783159035101e-07
ATAGAAAAGTTAAAGTTTTTTAGTATGAAGCAACAGGCAAACCGATTATGTA	0.0	9.30956214220007e-07	4.765828627474716e-07	2.1293036687263422e-07	4.5385082701346056e-07	7.064352915548358e-07	0.0	3.452490042846092e-07	2.61019731003506e-07	2.0252491866599267e-07	1.0828081307845979e-07	4.530904985744414e-08	1.51927719678367e-07
CAATGAAGAGGTAAGCGTGTTTGACTGAAGCAACAGGCAAACCGATTATGTA	1.4390739271464027e-06	8.145866874425062e-07	1.9063314509898863e-06	1.2775822012358053e-06	1.945074972914831e-06	1.0917636324029281e-06	0.0	1.0357470128538276e-06	1.7618831842736656e-06	6.750830622199756e-07	1.028667724245368e-06	6.343266980042179e-07	5.570683054873456e-07
CAAGGAATCAGGAATTACTTTACGCCAGTATAAAACATAAGGTTGTTAGTGT	4.317221781439208e-06	3.6074553301025276e-06	1.4297485882424148e-06	2.5551644024716105e-06	1.6857316431928534e-06	1.4770919732510203e-06	4.380335796542163e-06	1.3809960171384368e-06	1.3703535877684066e-06	1.7552159617719364e-06	1.570071789637667e-06	1.359271495723324e-06	6.583534519395903e-07
TCACAAATAGCTAATGAGTTTGTGGGGTTGGAAGTCTCAAGATTTTTTGTTC	7.994855150813349e-07	5.818476338875044e-07	4.765828627474716e-07	1.064651834363171e-06	1.945074972914831e-07	3.2110695070674353e-07	0.0	1.3809960171384367e-07	2.61019731003506e-07	5.400664497759804e-07	8.121060980884485e-07	5.437085982893297e-07	9.622088912963244e-07
CTTTGAAAAATAAAATCACTTAACTTCCATGAAAGAATAATGGTTTTATAGT	0.0	8.145866874425062e-07	4.765828627474716e-07	4.2586073374526844e-07	5.835224918744493e-07	6.422139014134871e-07	0.0	3.452490042846092e-07	7.178042602596416e-07	6.07574755997978e-07	5.414040653922989e-07	9.061809971488828e-07	2.5321286613061163e-07
GCCGAAATCTTGAAAGGGTTTGGTGGAGTATAAAACATAAGGTTGTTAGTGT	1.2791768241301358e-06	1.3964343213300106e-06	7.148742941212074e-07	1.2775822012358053e-06	8.428658215964267e-07	3.2110695070674353e-07	0.0	6.904980085692184e-07	3.9152959650525905e-07	6.750830622199756e-07	8.121060980884485e-07	9.061809971488828e-07	3.03855439356734e-07
GGAAGAAGGGGCAATGTAATTTGCAGGTTGGAAGTCTCAAGATTTTTTGTTC	2.2385594422277376e-06	1.1636952677750087e-06	2.8594971764848296e-06	1.4905125681084395e-06	3.954985778260156e-06	3.917504798622271e-06	0.0	2.969141436847639e-06	3.5890213012982076e-06	2.7003322488799024e-06	4.872636588530691e-06	2.8544701410189807e-06	4.5071890171248875e-06
CACTGAAACAATAAATTCATTCTGAGGTTGGAAGTCTCAAGATTTTTTGTTC	4.477118884455475e-06	2.909238169437522e-06	2.8594971764848296e-06	4.04567697058005e-06	3.306627453955213e-06	2.8257411662193434e-06	0.0	3.866788847987623e-06	4.045805830554343e-06	4.0504983733198536e-06	4.222951710059931e-06	3.352869689450866e-06	4.659116736803255e-06
GTTGAAATGCGGAAGCAGGTTCCGTGGTTGGAAGTCTCAAGATTTTTTGTTC	1.4390739271464027e-06	1.2800647945525097e-06	1.9063314509898863e-06	1.064651834363171e-06	1.750567475623348e-06	1.1559850225442768e-06	0.0	6.214482077122965e-07	1.2398437222666536e-06	1.1476412057739585e-06	1.7324930092553566e-06	1.2233443461509916e-06	1.4179920503314253e-06
TTCGTAATATATAATCAGATTCGGGTGTACCAAGACAAAAAACTGTTATTTA	2.8781478542928055e-06	2.211021008772517e-06	9.531657254949432e-07	2.129303668726342e-06	1.6857316431928534e-06	1.541313363392369e-06	0.0	2.140543826564577e-06	1.2398437222666536e-06	1.8902325742159315e-06	1.9490546354122763e-06	2.3560705925870953e-06	2.3802009416277497e-06
AAGGAAATCCTTTAGCGCTTTACTTCGTTGGAAGTCTCAAGATTTTTTGTTC	0.0	0.0	0.0	0.0	0.0	0.0	0.0	0.0	0.0	0.0	0.0	2.7185429914466483e-07	5.064257322612233e-08
AATCTAAGAGTGAAGGCGGTTTTGGGGTTGGAAGTCTCAAGATTTTTTGTTC	0.0	0.0	0.0	0.0	3.241791621524718e-07	6.422139014134872e-08	0.0	6.904980085692183e-08	1.9576479825262952e-07	0.0	0.0	0.0	0.0
ATCCAAAATTGTAATGGTTTTTCTTTGAAGCAACAGGCAAACCGATTATGTA	1.1192797211138688e-06	1.1636952677750088e-07	9.531657254949432e-07	2.1293036687263422e-07	0.0	1.2844278028269743e-07	0.0	6.904980085692183e-08	6.52549327508765e-08	0.0	2.1656162615691957e-07	2.7185429914466483e-07	2.5321286613061163e-07
CTATAAATCTGGAACAGCATTAGAAGGTTGGAAGTCTCAAGATTTTTTGTTC	0.0	8.145866874425062e-07	2.382914313737358e-07	4.2586073374526844e-07	9.725374864574154e-07	1.0917636324029281e-06	4.380335796542163e-06	7.595478094261403e-07	3.262746637543825e-07	2.0252491866599267e-07	8.662465046276783e-07	3.1716334900210894e-07	3.03855439356734e-07
ACTTCAACTTTTAAGCCTTTTGGTTAGAAGCAACAGGCAAACCGATTATGTA	0.0	0.0	0.0	0.0	0.0	3.2110695070674353e-07	0.0	2.0714940257076553e-07	6.52549327508765e-07	2.0252491866599267e-07	2.7070203269614945e-07	1.8123619942977655e-07	0.0
AGCACAATACGTAATCATGTTGTCCATCAAAAAAACACAATTTCGTTGGGTA	0.0	0.0	0.0	0.0	0.0	0.0	0.0	0.0	0.0	6.07574755997978e-07	0.0	0.0	0.0
ACAATAAAAGTTAAAAGCTTTACAGTTAATCAAAAGTCAAGAGACTTTAGAA	0.0	6.982171606650053e-07	0.0	8.517214674905369e-07	3.241791621524718e-07	8.990994619788819e-07	0.0	3.452490042846092e-07	9.13569058512271e-07	6.750830622199756e-07	1.2452293504022876e-06	1.4045805455807683e-06	5.570683054873456e-07
ATCCAAAGCTGGAACTGAGTTAGATTGTTGGAAGTCTCAAGATTTTTTGTTC	5.436501502553077e-06	3.4910858033250266e-06	6.672160078464602e-06	5.749119905561124e-06	6.0945682484664704e-06	4.5597187000357586e-06	4.380335796542163e-06	4.350137453986076e-06	6.460238342336774e-06	6.9533555408657484e-06	4.331232523138391e-06	5.029304534176299e-06	3.393052406150196e-06
GTTCAAATGAGGAACAGTATTTTTGGAGTATAAAACATAAGGTTGTTAGTGT	1.2791768241301358e-06	6.982171606650053e-07	7.148742941212074e-07	6.387911006179026e-07	1.03737331888791e-06	1.4128705831096717e-06	0.0	5.523984068553747e-07	7.178042602596416e-07	1.4176744306619486e-06	8.662465046276783e-07	9.514900470063268e-07	6.07710878713468e-07
TTATAAATGAGAAAGTTGATTTTTAGGTTGGAAGTCTCAAGATTTTTTGTTC	0.0	0.0	0.0	0.0	3.241791621524718e-07	5.779925112721384e-07	0.0	0.0	6.52549327508765e-08	1.350166124439951e-07	0.0	3.1716334900210894e-07	0.0
ACTTTAACGAGTAAGCATGTTGGTGTGTTGGAAGTCTCAAGATTTTTTGTTC	1.4390739271464027e-06	9.30956214220007e-07	1.4297485882424148e-06	8.517214674905369e-07	8.428658215964267e-07	1.7339775338164152e-06	0.0	2.002444224850733e-06	2.61019731003506e-06	2.7678405551018996e-06	1.4617909765592071e-06	2.3560705925870953e-06	1.4686346235575475e-06
GACGTAACATGCAAGACTCTTACACTAGTATAAAACATAAGGTTGTTAGTGT	0.0	5.818476338875044e-07	2.382914313737358e-07	0.0	0.0	1.9266417042404613e-07	0.0	7.595478094261403e-07	1.174588789515777e-06	5.400664497759804e-07	1.7866334157945865e-06	6.343266980042179e-07	8.102811716179573e-07
CCAAAAATAGGCAACGGCCTTAGAACGTTGGAAGTCTCAAGATTTTTTGTTC	7.994855150813349e-07	9.30956214220007e-07	1.191457156868679e-06	1.064651834363171e-06	5.835224918744493e-07	5.137711211307897e-07	0.0	3.452490042846092e-07	1.30509865501753e-07	3.375415311099878e-07	2.1656162615691957e-07	2.265452492872207e-07	5.064257322612233e-08
ACGTAAACTTTCAAACGCATTAGTAGGTACCAAGACAAAAAACTGTTATTTA	5.756295708585611e-06	3.4910858033250266e-06	3.574371470606037e-06	3.193955503089513e-06	2.07474663777582e-06	2.697298385936646e-06	0.0	4.14298805141531e-06	4.111060763305219e-06	3.84797345465386e-06	3.843968864285323e-06	4.077814487169972e-06	4.608474163577132e-06
CTTAAAAAGTATAAAGGTTTTCTGCGGAAGCAACAGGCAAACCGATTATGTA	0.0	0.0	0.0	0.0	0.0	3.2110695070674353e-07	0.0	3.452490042846092e-07	6.52549327508765e-08	1.350166124439951e-07	1.624212196176897e-07	2.265452492872207e-07	0.0
ATCGTAAAGTATAAAAAATTTTCTCACCATGAAAGAATAATGGTTTTATAGT	0.0	0.0	0.0	0.0	0.0	0.0	0.0	3.452490042846092e-07	6.52549327508765e-08	6.750830622199755e-08	3.248424392353794e-07	6.343266980042179e-07	2.5321286613061163e-07
TTTAGAACATTTAACGCGATTTTAGTGTACCAAGACAAAAAACTGTTATTTA	1.2791768241301358e-06	3.4910858033250264e-07	9.531657254949432e-07	1.064651834363171e-06	1.3615524810403818e-06	1.0917636324029281e-06	0.0	1.1738466145676713e-06	2.088157848028048e-06	2.1602657991039216e-06	1.4076505700199772e-06	2.446688692301983e-06	1.5699197700097923e-06
TCTGAAATCCGTAAGCCTGTTGCAGCGTTGGAAGTCTCAAGATTTTTTGTTC	4.637015987471742e-06	2.792868642660021e-06	3.574371470606037e-06	2.981025136216879e-06	3.371463286385707e-06	3.532176457774179e-06	4.380335796542163e-06	4.073938250558388e-06	2.8712170410385663e-06	3.3079070048778803e-06	2.977722359657644e-06	2.1295253432998745e-06	2.3802009416277497e-06
TTTTAAAGCGATAATTCCCTTATTGTGAAGCAACAGGCAAACCGATTATGTA	5.116707296520543e-06	3.258346749770025e-06	3.8126629019797727e-06	2.981025136216879e-06	3.176955789094224e-06	2.7615197760779947e-06	4.380335796542163e-06	2.3476932291353426e-06	2.088157848028048e-06	2.2277741053259193e-06	2.1114758550299657e-06	2.038907243584986e-06	2.5827712345322388e-06
CATCCAACGATCAAACTCGTTCGCCCGAAGCAACAGGCAAACCGATTATGTA	0.0	0.0	0.0	0.0	0.0	5.779925112721384e-07	0.0	3.452490042846092e-07	1.9576479825262952e-07	2.0252491866599267e-07	1.624212196176897e-07	1.3592714957233241e-07	0.0
ACAGCAAGGGGCAACGACGTTTCGGTTACATAACAAAAAAATCGATTGACAC	0.0	0.0	0.0	0.0	0.0	3.2110695070674353e-07	0.0	0.0	0.0	0.0	0.0	0.0	0.0
AAGACAACCAAAAATTAGATTGTAGGTAATCAAAAGTCAAGAGACTTTAGAA	0.0	0.0	0.0	0.0	3.890149945829662e-07	2.5688556056539487e-07	0.0	2.0714940257076553e-07	5.872943947578885e-07	3.375415311099878e-07	3.7898284577460927e-07	2.7185429914466483e-07	3.5449801258285633e-07
CCAATAATTAGGAAGGATCTTGATAGGAAGCAACAGGCAAACCGATTATGTA	0.0	0.0	0.0	0.0	7.780299891659324e-07	7.064352915548358e-07	0.0	5.523984068553747e-07	3.262746637543825e-07	1.350166124439951e-07	2.7070203269614945e-07	2.7185429914466483e-07	4.55783159035101e-07
TTTACAAAAGACAATATGATTTATGGGAAGCAACAGGCAAACCGATTATGTA	1.1192797211138688e-06	2.211021008772517e-06	9.531657254949432e-07	1.4905125681084395e-06	1.8802391404843367e-06	1.6055347535337177e-06	0.0	2.071494025707655e-06	2.0229029152771714e-06	1.6201993493279413e-06	3.086003172736104e-06	2.0842162934424303e-06	2.278915795175505e-06
CAGCAAACTGACAAGTAGCTTTTGGCGAAGCAACAGGCAAACCGATTATGTA	0.0	0.0	0.0	0.0	0.0	3.2110695070674353e-07	0.0	0.0	1.30509865501753e-07	0.0	0.0	9.061809971488828e-08	0.0
GCCATAAACGACAATGACATTCTGCTGCCAAAATTGGCAACCCCATTTTACG	0.0	0.0	1.191457156868679e-06	0.0	0.0	0.0	0.0	0.0	0.0	0.0	0.0	0.0	0.0
ACACTAAAAAGGAAGGCGATTTAACAGTTGGAAGTCTCAAGATTTTTTGTTC	0.0	0.0	0.0	0.0	3.890149945829662e-07	0.0	0.0	0.0	0.0	0.0	1.624212196176897e-07	0.0	5.064257322612233e-08
AAACGAACCTACAAGTGTCTTATAGGGTTGGAAGTCTCAAGATTTTTTGTTC	0.0	0.0	0.0	1.064651834363171e-06	0.0	5.137711211307897e-07	0.0	5.523984068553747e-07	3.9152959650525905e-07	2.0252491866599267e-07	1.0828081307845979e-07	2.7185429914466483e-07	8.609237448440796e-07
ATTTTAACTAATAATATCTTTATCATTAATCAAAAGTCAAGAGACTTTAGAA	0.0	5.818476338875044e-07	0.0	1.064651834363171e-06	6.483583243049436e-07	1.1559850225442768e-06	0.0	2.7619920342768734e-07	9.13569058512271e-07	2.700332248879902e-07	2.7070203269614945e-07	4.983995484318855e-07	6.07710878713468e-07
CTTCTAATTCCAAAATTATTTCAGAAGTTGGAAGTCTCAAGATTTTTTGTTC	0.0	0.0	0.0	0.0	0.0	5.779925112721384e-07	0.0	6.904980085692183e-08	0.0	0.0	0.0	4.530904985744414e-08	0.0
TTTCTAAGTATAAAACGTTTTGCATGGTTGGAAGTCTCAAGATTTTTTGTTC	1.5989710301626697e-06	1.5128038481075115e-06	9.531657254949432e-07	1.064651834363171e-06	5.18686659443955e-07	1.0275422422615795e-06	0.0	1.0357470128538276e-06	1.2398437222666536e-06	1.0126245933299634e-06	1.1910889438630577e-06	1.5405076951531005e-06	8.102811716179573e-07
CAATTAATTTCTAACCTTGTTAGCCCGTACCAAGACAAAAAACTGTTATTTA	7.994855150813349e-07	6.982171606650053e-07	7.148742941212074e-07	6.387911006179026e-07	2.0099108053453253e-06	9.633208521202306e-07	0.0	1.1738466145676713e-06	9.788239912631475e-07	8.100996746639707e-07	2.3280374811868854e-06	1.4045805455807683e-06	2.0763455022710154e-06
ATCAAAACACCTAAGTAATTTTTTTGGAAGCAACAGGCAAACCGATTATGTA	2.7182507512765385e-06	3.4910858033250266e-06	3.0977886078585654e-06	1.916373301853708e-06	4.214329107982134e-06	2.9541839465020407e-06	0.0	1.5881454197092023e-06	1.3703535877684066e-06	1.957740880437929e-06	3.140143579275334e-06	3.1716334900210894e-06	2.126988075497138e-06
CCTCAAATCTGGAAGCTCTTTTCGTGGTTGGAAGTCTCAAGATTTTTTGTTC	3.0380449573090725e-06	3.4910858033250266e-06	4.0509543333535084e-06	3.6198162368347815e-06	1.4912241459013704e-06	2.1193058746645076e-06	0.0	1.5190956188522805e-06	1.4356085205192831e-06	1.0801328995519608e-06	1.515931383098437e-06	1.4951986452956566e-06	2.025702929044893e-06
TCGAGAATAGGGAAGCAGGTTGGGGGGTTGGAAGTCTCAAGATTTTTTGTTC	4.956810193504276e-06	3.840194383657529e-06	5.9572857843433954e-06	8.943075408650636e-06	7.780299891659323e-06	5.97258928314543e-06	8.760671593084326e-06	6.145432276266044e-06	5.41615941832275e-06	5.940730947535785e-06	5.35990024738376e-06	6.751048428759176e-06	3.950120711637542e-06
TGCCAAATAACTTCGTATAATGTATGGTTGGAAGTCTCAAGATTTTTTGTTC	0.0	0.0	0.0	0.0	3.890149945829662e-07	3.2110695070674353e-07	0.0	1.3809960171384367e-07	3.262746637543825e-07	1.350166124439951e-07	1.0828081307845979e-07	9.061809971488828e-08	5.064257322612233e-08
TCTTCAAATATAAATAGAGTTACGGGGTTGGAAGTCTCAAGATTTTTTGTTC	1.5989710301626697e-06	1.6291733748850124e-06	2.1446228823636223e-06	2.7680947693442446e-06	1.8154033080538422e-06	1.2202064126856255e-06	4.380335796542163e-06	1.1047968137107493e-06	1.7618831842736656e-06	1.4851827368839463e-06	5.414040653922989e-07	1.0421081467212152e-06	1.0128514645224465e-06
GGCCGAATCTCCAATAAGTTTAGGATAGTATAAAACATAAGGTTGTTAGTGT	2.0786623392114706e-06	8.145866874425062e-07	2.1446228823636223e-06	2.129303668726342e-06	9.077016540269211e-07	1.7981989239577639e-06	0.0	1.1738466145676713e-06	1.174588789515777e-06	1.4176744306619486e-06	9.203869111669082e-07	1.2233443461509916e-06	1.3167069038791806e-06
ATCACAACCGTCAATGTGCTTACTTTGTTGGAAGTCTCAAGATTTTTTGTTC	0.0	0.0	0.0	0.0	0.0	0.0	0.0	0.0	0.0	0.0	0.0	0.0	2.5321286613061163e-07
CATAAAAACTGTAAACAGTTTCAATGAGTATAAAACATAAGGTTGTTAGTGT	0.0	1.6291733748850124e-06	4.765828627474716e-07	8.517214674905369e-07	1.2967166486098874e-07	3.8532834084809225e-07	0.0	3.452490042846092e-07	2.61019731003506e-07	6.750830622199755e-08	0.0	3.1716334900210894e-07	1.51927719678367e-07
ATTAAAACCATCAAATGACTTGAGCGTAATCAAAAGTCAAGAGACTTTAGAA	0.0	0.0	1.6680400196161506e-06	0.0	6.483583243049437e-08	1.9266417042404613e-07	4.380335796542163e-06	3.452490042846092e-07	2.61019731003506e-07	1.350166124439951e-07	5.4140406539229893e-08	0.0	0.0
GGAGCAATAGAGAACGTGGTTCGTGCGAAGCAACAGGCAAACCGATTATGTA	4.317221781439208e-06	3.95656391043503e-06	6.9104515098383385e-06	3.832746603707416e-06	4.7330157674260884e-06	2.9541839465020407e-06	8.760671593084326e-06	4.833486059984528e-06	4.633100225312232e-06	4.793089741761826e-06	4.710215368913001e-06	3.2169425398785336e-06	3.089196966793462e-06
AGCTTAAATATGAATTAAGTTTTAAGTCCCTAAGAGTAAACCAAGTTGTATC	1.4390739271464027e-06	1.2800647945525097e-06	2.382914313737358e-07	1.7034429349810738e-06	7.13194156735438e-07	1.6055347535337177e-06	0.0	5.523984068553747e-07	5.872943947578885e-07	9.451162871079657e-07	5.955444719315288e-07	5.890176481467738e-07	5.064257322612233e-07
TCATTAAAATAAAACATCGTTATGAAGTTGGAAGTCTCAAGATTTTTTGTTC	3.6776333693741404e-06	2.5601295891050193e-06	2.382914313737358e-06	7.452562840542197e-06	5.835224918744493e-06	6.6148031845589175e-06	0.0	5.593033869410669e-06	6.394983409585898e-06	5.7382060288697925e-06	5.9013043127760585e-06	6.615121279186844e-06	5.975823640682435e-06
CCATGAAACGCTAAGGGCATTGGCGGCCATGAAAGAATAATGGTTTTATAGT	2.8781478542928055e-06	3.95656391043503e-06	3.336080039232301e-06	1.916373301853708e-06	5.770389086313999e-06	4.3670545296117126e-06	4.380335796542163e-06	3.866788847987623e-06	5.6119242165753795e-06	5.2656478853158094e-06	4.601934555834541e-06	4.213741636742305e-06	2.886626673888973e-06
ACTTTAATGCGAAATTCCATTAGGTGCAGATAAATAACAAATCAATTTACTC	1.4390739271464027e-06	8.145866874425062e-07	0.0	2.1293036687263422e-07	0.0	3.8532834084809225e-07	0.0	2.0714940257076553e-07	6.52549327508765e-08	0.0	0.0	4.530904985744414e-08	0.0
TGTGTAATGAGGAAACGAGTTGTATGGTTGGAAGTCTCAAGATTTTTTGTTC	0.0	0.0	0.0	0.0	0.0	0.0	0.0	0.0	0.0	0.0	0.0	2.7185429914466483e-07	1.51927719678367e-07
TTGTCAAAGCGGAATTTTATTATGTGGAAGCAACAGGCAAACCGATTATGTA	1.5989710301626697e-06	6.982171606650053e-07	9.531657254949432e-07	8.517214674905369e-07	1.5560599783318649e-06	1.541313363392369e-06	0.0	1.1738466145676713e-06	1.5008634532701597e-06	1.0801328995519608e-06	7.579656915492185e-07	9.514900470063268e-07	3.5449801258285633e-07
TCAACAAATACGAAAGGATTTGCCCCGTTGGAAGTCTCAAGATTTTTTGTTC	1.2791768241301358e-06	3.4910858033250264e-07	7.148742941212074e-07	8.517214674905369e-07	1.1670449837488987e-06	9.633208521202306e-07	0.0	1.1738466145676713e-06	7.830591930105181e-07	1.7552159617719364e-06	3.086003172736104e-06	2.3560705925870953e-06	2.025702929044893e-06
TCCCAAACTTAGAACGAGGTTCAGGCGAAGCAACAGGCAAACCGATTATGTA	2.2385594422277376e-06	1.047325740997508e-06	2.621205745111094e-06	1.064651834363171e-06	8.428658215964267e-07	5.779925112721384e-07	4.380335796542163e-06	4.1429880514153106e-07	1.2398437222666536e-06	9.451162871079657e-07	7.038252850099886e-07	1.1780352962935476e-06	8.609237448440796e-07
CAAGCAAAATCGAATTGCTTTGGGTGGTTGGAAGTCTCAAGATTTTTTGTTC	0.0	0.0	0.0	0.0	3.241791621524718e-07	2.5688556056539487e-07	0.0	1.3809960171384367e-07	1.30509865501753e-07	6.750830622199755e-08	0.0	0.0	0.0
AGCAGAACACTTAACTGCTTTGCTTAGTTGGAAGTCTCAAGATTTTTTGTTC	4.317221781439208e-06	5.120259178210039e-06	2.1446228823636223e-06	4.04567697058005e-06	4.927523264717572e-06	3.532176457774179e-06	0.0	5.869233072838356e-06	4.698355158063108e-06	5.2656478853158094e-06	6.605129597786047e-06	6.116721730754958e-06	6.684819665848147e-06
TTCCCAAGTATAAAGTCCGTTTGATCGAAGCAACAGGCAAACCGATTATGTA	7.515163841764547e-06	4.771150597877536e-06	4.0509543333535084e-06	5.323259171815855e-06	4.668179934995595e-06	3.082626726784738e-06	0.0	3.866788847987623e-06	2.4144325117824306e-06	2.1602657991039216e-06	2.2197566681084256e-06	2.401379642444539e-06	2.126988075497138e-06
GACCAAAGCAGCAAGCCATTTTAGAATCACAAAATTACAACACTGTTTCGTT	0.0	0.0	0.0	0.0	0.0	0.0	0.0	0.0	0.0	0.0	0.0	2.265452492872207e-07	1.51927719678367e-07
TCTTGAAAATGTAATACCATTTTCTAGCCAAAATTGGCAACCCCATTTTACG	0.0	0.0	0.0	0.0	0.0	0.0	2.6282014779252976e-05	0.0	0.0	0.0	0.0	0.0	0.0
ATTATAATATCAAATACGTTTTCGATGAAGCAACAGGCAAACCGATTATGTA	2.2385594422277376e-06	1.7455429016625133e-06	2.8594971764848296e-06	4.258607337452684e-06	1.2967166486098873e-06	1.1559850225442768e-06	4.380335796542163e-06	1.4500458179953585e-06	1.2398437222666536e-06	2.1602657991039216e-06	2.8694415465791843e-06	2.718542991446648e-06	3.089196966793462e-06
TATTTAACTCAAAATATTATTATCGTGAAGCAACAGGCAAACCGATTATGTA	0.0	0.0	1.4297485882424148e-06	4.2586073374526844e-07	1.03737331888791e-06	7.706566816961845e-07	0.0	1.242896415424593e-06	8.483141257613945e-07	8.776079808859682e-07	1.2452293504022876e-06	6.343266980042179e-07	7.089960251657127e-07
TTTGTAAATCGAAAGTGTTTATACAAGTACCAAGACAAAAAACTGTTATTTA	0.0	0.0	0.0	0.0	0.0	0.0	0.0	0.0	3.262746637543825e-07	4.0504983733198533e-07	5.414040653922989e-07	4.530904985744414e-07	1.4179920503314253e-06
ATTTAAACAGTTAAGACTGTTGATGAAGTATAAAACATAAGGTTGTTAGTGT	0.0	0.0	0.0	0.0	3.241791621524718e-07	5.137711211307897e-07	0.0	2.7619920342768734e-07	2.61019731003506e-07	5.400664497759804e-07	0.0	2.265452492872207e-07	2.0257029290448933e-07
TCACCAACAATTAATGTCATTCGGGGGTACCAAGACAAAAAACTGTTATTTA	2.3984565452440046e-06	1.3964343213300106e-06	1.191457156868679e-06	1.4905125681084395e-06	1.4912241459013704e-06	1.4770919732510203e-06	0.0	2.002444224850733e-06	2.4144325117824306e-06	2.565315636435907e-06	1.8949142288730464e-06	1.31396244586588e-06	1.063494037748569e-06
GTCCCAAAGCTAAATGGGGTTAAGCGGTACCAAGACAAAAAACTGTTATTTA	3.837530472390407e-06	4.654781071100035e-06	5.242411490222188e-06	3.6198162368347815e-06	3.176955789094224e-06	3.724840628198225e-06	4.380335796542163e-06	4.488237055699919e-06	4.698355158063108e-06	4.860598047983824e-06	3.573266831589173e-06	4.3949778361720814e-06	3.646265272280808e-06
AATTAAACATGCAAGCAAATTGATTTTAATCAAAAGTCAAGAGACTTTAGAA	0.0	0.0	0.0	0.0	0.0	0.0	0.0	0.0	0.0	3.375415311099878e-07	3.248424392353794e-07	3.624723988595531e-07	2.5321286613061163e-07
TCTAGAATCTATAGATATTTTTGTTAGTTGGAAGTCTCAAGATTTTTTGTTC	0.0	0.0	0.0	0.0	3.890149945829662e-07	3.2110695070674353e-07	0.0	2.0714940257076553e-07	1.30509865501753e-07	2.0252491866599267e-07	1.0828081307845979e-07	1.8123619942977655e-07	1.0128514645224467e-07
ATTGAAACGAAGAAGTGCTTTTTGATGTACCAAGACAAAAAACTGTTATTTA	1.4390739271464027e-06	2.4437600623275184e-06	3.0977886078585654e-06	1.7034429349810738e-06	8.428658215964267e-07	2.1835272648058563e-06	0.0	2.416743029992264e-06	2.8059621082876897e-06	2.4978073302139094e-06	3.086003172736104e-06	2.5826158418743157e-06	2.3295583684016273e-06
CACTGAAATTGGAAGGTGCTTAAGTTTAATCAAAAGTCAAGAGACTTTAGAA	0.0	8.145866874425062e-07	0.0	2.1293036687263422e-07	0.0	1.9266417042404613e-07	0.0	2.0714940257076553e-07	0.0	1.350166124439951e-07	0.0	0.0	0.0
TCCACAAGCGGGAAACGGATTCCCAGTAATCAAAAGTCAAGAGACTTTAGAA	0.0	0.0	0.0	0.0	0.0	5.137711211307897e-07	0.0	5.523984068553747e-07	5.22039462007012e-07	6.750830622199756e-07	4.872636588530691e-07	4.530904985744414e-07	6.07710878713468e-07
CCTTAAACCTGTAACACTATTGCACGGCCAAAATTGGCAACCCCATTTTACG	0.0	6.982171606650053e-07	2.382914313737358e-06	0.0	1.945074972914831e-07	0.0	2.6282014779252976e-05	6.904980085692183e-08	0.0	0.0	0.0	0.0	2.5321286613061163e-07
ATTAAAATAGTAAACGCTCTTGCGGAGAAGCAACAGGCAAACCGATTATGTA	9.593826180976018e-07	6.982171606650053e-07	1.9063314509898863e-06	4.2586073374526844e-07	1.231880816179393e-06	6.422139014134871e-07	0.0	6.214482077122965e-07	7.178042602596416e-07	4.7255814355398287e-07	6.496848784707588e-07	7.249447977191062e-07	5.064257322612233e-07
CTCGGAATGCTGAAGATTATTGAGCAAGTATAAAACATAAGGTTGTTAGTGT	9.593826180976018e-07	4.654781071100035e-07	0.0	2.1293036687263422e-07	1.1022091513184042e-06	7.706566816961845e-07	0.0	1.1738466145676713e-06	7.178042602596416e-07	7.425913684419731e-07	5.414040653922989e-07	3.624723988595531e-07	1.51927719678367e-07
TGCTAAAGGTTAAAGTGGCTTGCTTCGTTGGAAGTCTCAAGATTTTTTGTTC	0.0	0.0	0.0	0.0	3.890149945829662e-07	1.9266417042404613e-07	0.0	6.904980085692183e-08	1.9576479825262952e-07	1.350166124439951e-07	2.1656162615691957e-07	9.061809971488828e-08	5.064257322612233e-08
ATGTTAATTCATAAATTTGTTAAATTGAAGCAACAGGCAAACCGATTATGTA	1.1192797211138688e-06	1.6291733748850124e-06	4.765828627474716e-07	3.193955503089513e-06	2.07474663777582e-06	2.5046342155125996e-06	0.0	9.666972119969058e-07	1.8923930497754186e-06	1.7552159617719364e-06	3.140143579275334e-06	2.62792489173176e-06	1.2660643306530582e-06
GTTATAATCTCTAATAGCGTTCGCTGGTTGGAAGTCTCAAGATTTTTTGTTC	0.0	1.7455429016625133e-06	2.8594971764848296e-06	4.684468071197953e-06	4.019821610690651e-06	2.5688556056539483e-06	0.0	3.038191237704561e-06	3.654276234049084e-06	2.902857167545895e-06	4.9809174016091505e-06	3.2169425398785336e-06	2.7853415274367283e-06
CCATCAAATAGTAAGTATTTTACAGTGTTGGAAGTCTCAAGATTTTTTGTTC	7.994855150813349e-07	1.047325740997508e-06	2.382914313737358e-07	1.064651834363171e-06	4.5385082701346056e-07	5.779925112721384e-07	0.0	4.1429880514153106e-07	1.30509865501753e-07	6.750830622199755e-08	2.7070203269614945e-07	9.061809971488828e-08	5.064257322612233e-07
ACTATAACAGTAAAATTCCTTGATAAGAAGCAACAGGCAAACCGATTATGTA	1.4390739271464027e-06	1.047325740997508e-06	9.531657254949432e-07	8.517214674905369e-07	3.241791621524718e-07	1.0917636324029281e-06	4.380335796542163e-06	1.0357470128538276e-06	1.5008634532701597e-06	1.215149511995956e-06	5.414040653922989e-07	6.343266980042179e-07	6.583534519395903e-07
GCTAGAAATATGAAGTTGTTTAGTATTAATCAAAAGTCAAGAGACTTTAGAA	1.7588681331789367e-06	3.3747162765475257e-06	1.191457156868679e-06	1.7034429349810738e-06	1.231880816179393e-06	1.6697561436750665e-06	8.760671593084326e-06	7.595478094261403e-07	1.2398437222666536e-06	1.1476412057739585e-06	1.4076505700199772e-06	6.343266980042179e-07	8.609237448440796e-07
GTATCAATCACTAAGAATATTTGAGGTCAAAAAAACACAATTTCGTTGGGTA	0.0	0.0	0.0	0.0	0.0	0.0	0.0	0.0	0.0	6.750830622199756e-07	0.0	0.0	0.0
ACAAAAAACAGTAAAAGACTTGCTTTGAAGCAACAGGCAAACCGATTATGTA	2.0786623392114706e-06	3.3747162765475257e-06	4.289245764727245e-06	4.684468071197953e-06	3.1121199566637297e-06	4.302833139470364e-06	4.380335796542163e-06	4.14298805141531e-06	3.7195311667999607e-06	3.9829900670978555e-06	4.764355775452231e-06	4.621523085459302e-06	4.709759310029377e-06
CGGCCAACTGGAAATGGGGTTTAACTCTACGAAGACGCAACCAAATTGGTTA	3.837530472390407e-06	3.4910858033250266e-06	5.9572857843433954e-06	3.832746603707416e-06	4.344000772843122e-06	5.009268431025199e-06	4.380335796542163e-06	5.869233072838356e-06	5.807689014828009e-06	5.400664497759805e-06	5.19747902776607e-06	5.708940282037961e-06	4.456546443898765e-06
TCTTTAAAAGAGAATCTGATTGGAACGTTGGAAGTCTCAAGATTTTTTGTTC	2.3984565452440046e-06	1.978281955217515e-06	1.4297485882424148e-06	2.129303668726342e-06	2.2044183026368084e-06	1.7339775338164152e-06	0.0	2.900091635990717e-06	2.479687444533307e-06	2.7678405551018996e-06	1.3535101634807473e-06	1.948289143870098e-06	1.215421757426936e-06
GCGGGAACGACGAAAGAGGTTAGGGGAGTATAAAACATAAGGTTGTTAGTGT	1.1192797211138688e-06	1.2800647945525097e-06	1.4297485882424148e-06	1.064651834363171e-06	1.231880816179393e-06	7.064352915548358e-07	0.0	6.214482077122965e-07	1.30509865501753e-07	7.425913684419731e-07	6.496848784707588e-07	5.437085982893297e-07	6.07710878713468e-07
GCGCAAAACAGAAAGACTATTAACGTGTTGGAAGTCTCAAGATTTTTTGTTC	7.994855150813349e-07	2.3273905355500175e-07	7.148742941212074e-07	2.1293036687263422e-07	8.428658215964267e-07	8.348780718375333e-07	0.0	4.833486059984529e-07	5.22039462007012e-07	8.776079808859682e-07	8.662465046276783e-07	5.437085982893297e-07	1.0128514645224465e-06
CCCCGAAAGGGAAAGTGGATTGCGAGAGTATAAAACATAAGGTTGTTAGTGT	9.593826180976018e-07	4.654781071100035e-07	4.765828627474716e-07	2.1293036687263422e-07	6.483583243049436e-07	5.779925112721384e-07	0.0	4.1429880514153106e-07	1.9576479825262952e-07	1.350166124439951e-07	3.248424392353794e-07	4.530904985744414e-07	1.0128514645224467e-07
TCAAAAACTTTCAAACCGGTTTTGAAGTTGGAAGTCTCAAGATTTTTTGTTC	0.0	0.0	0.0	0.0	3.241791621524718e-07	6.422139014134871e-07	0.0	6.904980085692183e-08	5.22039462007012e-07	2.700332248879902e-07	0.0	0.0	0.0
AATCCAATTCGCAAAATGTTTAAAAAGTTGGAAGTCTCAAGATTTTTTGTTC	2.2385594422277376e-06	2.4437600623275184e-06	1.9063314509898863e-06	4.258607337452684e-06	4.214329107982134e-06	3.7890620183395737e-06	0.0	4.90253586084145e-06	7.112787669845539e-06	5.468172803981802e-06	6.334427565089898e-06	4.983995484318855e-06	4.405903870672643e-06
ATGGTAAATCATAACAAACTTTGCCGGAAGCAACAGGCAAACCGATTATGTA	2.5583536482602716e-06	1.7455429016625133e-06	2.621205745111094e-06	4.2586073374526844e-07	1.231880816179393e-06	4.4954973098944097e-07	0.0	8.285976102830621e-07	9.788239912631475e-07	1.0801328995519608e-06	1.570071789637667e-06	4.077814487169972e-07	1.1141366109746913e-06
TGCACAAACACCAAGAATTTTGGATGGTACCAAGACAAAAAACTGTTATTTA	0.0	0.0	0.0	0.0	0.0	0.0	0.0	0.0	0.0	0.0	4.872636588530691e-07	6.343266980042179e-07	1.4686346235575475e-06
GCCAGAAGCACTAAATGTTTTCCGTGGTACCAAGACAAAAAACTGTTATTTA	0.0	0.0	0.0	0.0	5.18686659443955e-07	1.2844278028269743e-07	0.0	3.452490042846092e-07	1.9576479825262952e-07	4.7255814355398287e-07	0.0	0.0	0.0
GTATCAAATTTGAAGTAGTTTCCGAAGTTGGAAGTCTCAAGATTTTTTGTTC	1.5989710301626697e-06	1.3964343213300106e-06	2.8594971764848296e-06	6.387911006179026e-07	1.6208958107623591e-06	1.7981989239577639e-06	4.380335796542163e-06	1.8643446231368897e-06	2.088157848028048e-06	1.957740880437929e-06	2.0031950419515063e-06	2.265452492872207e-06	1.9244177825926487e-06
TAGTAAATGATTAACAGGTTTTCGGTGAAGCAACAGGCAAACCGATTATGTA	9.593826180976018e-07	6.982171606650053e-07	4.765828627474716e-07	2.1293036687263422e-07	9.725374864574154e-07	7.706566816961845e-07	0.0	7.595478094261403e-07	7.178042602596416e-07	9.451162871079657e-07	1.2993697569415175e-06	1.31396244586588e-06	1.1647791842008137e-06
CTAGCAAATTAGAAGATGGTTTGTATCTACGAAGACGCAACCAAATTGGTTA	3.0380449573090725e-06	2.792868642660021e-06	3.0977886078585654e-06	4.04567697058005e-06	2.658269129650269e-06	2.7615197760779947e-06	4.380335796542163e-06	3.5905896445599355e-06	3.197491704792949e-06	2.7003322488799024e-06	2.4363182942653453e-06	2.5826158418743157e-06	1.4179920503314253e-06
AAACCAAGGCCAAAAATTCTTTTATCAGTATAAAACATAAGGTTGTTAGTGT	7.994855150813349e-07	8.145866874425062e-07	2.382914313737358e-07	1.4905125681084395e-06	1.231880816179393e-06	1.0917636324029281e-06	0.0	1.4500458179953585e-06	1.4356085205192831e-06	1.5526910431059437e-06	1.028667724245368e-06	1.8576710441552097e-06	1.3167069038791806e-06
ATCAAAAATTTTAATATAGTTTCGTGAGTATAAAACATAAGGTTGTTAGTGT	0.0	0.0	0.0	0.0	5.18686659443955e-07	3.8532834084809225e-07	0.0	1.3809960171384367e-07	6.52549327508765e-08	0.0	0.0	0.0	0.0
CCCCGAATGTTGAATGGGTTTGAACTGTACCAAGACAAAAAACTGTTATTTA	2.7182507512765385e-06	2.211021008772517e-06	2.1446228823636223e-06	1.916373301853708e-06	1.2967166486098873e-06	2.1193058746645076e-06	0.0	1.9333944239938117e-06	2.218667713529801e-06	1.5526910431059437e-06	1.8407738223338165e-06	2.8091610911615365e-06	1.8737752093665263e-06
AATACAATTAAGAATCGAGTTCCAGAGTTGGAAGTCTCAAGATTTTTTGTTC	0.0	8.145866874425062e-07	2.382914313737358e-07	0.0	1.3615524810403818e-06	5.137711211307897e-07	0.0	9.666972119969058e-07	9.788239912631475e-07	8.100996746639707e-07	3.7898284577460927e-07	8.608719472914386e-07	9.622088912963244e-07
TAAAGAAAAAGTAAATGAGTTTGGCGGTTGGAAGTCTCAAGATTTTTTGTTC	1.7588681331789367e-06	6.982171606650053e-07	4.765828627474716e-07	4.2586073374526844e-07	1.6208958107623591e-06	1.0917636324029281e-06	4.380335796542163e-06	7.595478094261403e-07	1.174588789515777e-06	8.100996746639707e-07	1.570071789637667e-06	2.038907243584986e-06	1.823132636140404e-06
CTGGAAAACGCCAATTAGGTTCATATGTACCAAGACAAAAAACTGTTATTTA	3.5177362663578734e-06	4.189302963990032e-06	2.621205745111094e-06	1.7034429349810738e-06	1.750567475623348e-06	2.3761914352299023e-06	0.0	1.8643446231368897e-06	2.2839226462806775e-06	1.957740880437929e-06	1.028667724245368e-06	1.8576710441552097e-06	1.6712049164620368e-06
ACATAAAATAATAATGGGGTTGTGTGGTTGGAAGTCTCAAGATTTTTTGTTC	1.9187652361952037e-06	4.654781071100035e-07	9.531657254949432e-07	1.4905125681084395e-06	1.1670449837488987e-06	7.706566816961845e-07	0.0	4.1429880514153106e-07	3.9152959650525905e-07	4.7255814355398287e-07	1.2452293504022876e-06	1.0874171965786593e-06	8.102811716179573e-07
ATTTAAATAAGCAAGGTCATTTCGCCAGTATAAAACATAAGGTTGTTAGTGT	1.4390739271464027e-06	1.2800647945525097e-06	2.382914313737358e-06	1.064651834363171e-06	1.1670449837488987e-06	9.633208521202306e-07	0.0	8.285976102830621e-07	6.52549327508765e-07	6.750830622199756e-07	4.872636588530691e-07	4.077814487169972e-07	7.089960251657127e-07
CCGCAAATGACTAATTCCTTTTTGCTCAGATAAATAACAAATCAATTTACTC	2.8781478542928055e-06	2.5601295891050193e-06	2.382914313737358e-07	4.2586073374526844e-07	3.241791621524718e-07	2.5688556056539487e-07	0.0	6.904980085692184e-07	1.30509865501753e-07	2.0252491866599267e-07	0.0	0.0	0.0
CGAATAAAGAGAAAGAGTATTTGTGTTAATCAAAAGTCAAGAGACTTTAGAA	0.0	0.0	0.0	0.0	1.1670449837488987e-06	4.4954973098944097e-07	0.0	1.1738466145676713e-06	2.0229029152771714e-06	2.092757492881924e-06	6.172006345472208e-06	6.116721730754958e-06	7.950883996501207e-06
GCCCGAACGGAGAAGGAAGTTGGTGCGAAGCAACAGGCAAACCGATTATGTA	7.994855150813349e-07	4.654781071100035e-07	1.4297485882424148e-06	1.4905125681084395e-06	1.426388313470876e-06	7.706566816961845e-07	0.0	1.3809960171384368e-06	5.22039462007012e-07	2.700332248879902e-07	0.0	3.1716334900210894e-07	3.03855439356734e-07
AACTCAACAGCTAAGTTGTTTCGCTAGTACCAAGACAAAAAACTGTTATTTA	1.7588681331789367e-06	1.978281955217515e-06	2.8594971764848296e-06	2.981025136216879e-06	1.2967166486098873e-06	1.7981989239577639e-06	0.0	2.554842631706108e-06	1.8923930497754186e-06	2.9703654737678925e-06	2.4904587008045752e-06	1.4951986452956566e-06	2.430843514853872e-06
AATCCAATTCAAAATTGAGTTATTCTGTTGGAAGTCTCAAGATTTTTTGTTC	0.0	0.0	0.0	0.0	5.835224918744493e-07	3.2110695070674353e-07	0.0	6.904980085692183e-08	1.9576479825262952e-07	6.750830622199755e-08	1.624212196176897e-07	1.3592714957233241e-07	1.51927719678367e-07
GAGCCAAAGGGAAAATCAGTTGGCGTGTTGGAAGTCTCAAGATTTTTTGTTC	7.994855150813349e-07	6.982171606650053e-07	2.382914313737358e-07	8.517214674905369e-07	7.13194156735438e-07	8.348780718375333e-07	0.0	6.214482077122965e-07	4.567845292561355e-07	1.1476412057739585e-06	1.4076505700199772e-06	1.0874171965786593e-06	1.4179920503314253e-06
TACACAAATATGAAATCTTTTTGTTCTAATCAAAAGTCAAGAGACTTTAGAA	0.0	0.0	0.0	0.0	0.0	8.348780718375333e-07	0.0	4.833486059984529e-07	1.9576479825262952e-07	6.750830622199755e-08	0.0	3.624723988595531e-07	2.0257029290448933e-07
AATTAAATAAAAAACATTCTTGTTTGGTTGGAAGTCTCAAGATTTTTTGTTC	1.2791768241301358e-06	1.1636952677750087e-06	1.4297485882424148e-06	3.832746603707416e-06	1.750567475623348e-06	2.3119700450885536e-06	0.0	2.2095936274214987e-06	2.7407071755368132e-06	2.7003322488799024e-06	2.4904587008045752e-06	2.401379642444539e-06	2.278915795175505e-06
CACACAAACACGAATGAAATTGTGCTGCCAAAATTGGCAACCCCATTTTACG	0.0	0.0	1.191457156868679e-06	2.1293036687263422e-07	0.0	0.0	4.380335796542163e-06	0.0	0.0	0.0	5.4140406539229893e-08	0.0	0.0
AGCGAAAATCGTAAGCTAGTTTGTGGTCCCTAAGAGTAAACCAAGTTGTATC	0.0	5.818476338875044e-07	0.0	2.1293036687263422e-07	1.1670449837488987e-06	1.9266417042404613e-07	4.380335796542163e-06	2.7619920342768734e-07	8.483141257613945e-07	4.7255814355398287e-07	6.496848784707588e-07	1.2233443461509916e-06	1.6205623432359146e-06
TGAGTAATTTGGAATGTTGTTGGCCGTCGTAAACGATGAATGTGTTTCATGA	0.0	0.0	0.0	0.0	0.0	0.0	0.0	0.0	0.0	0.0	0.0	2.7185429914466483e-07	1.0128514645224467e-07
AATATAAAAGGCAATCTATTTTAGGATCCCTAAGAGTAAACCAAGTTGTATC	1.4390739271464027e-06	8.145866874425062e-07	1.191457156868679e-06	4.2586073374526844e-07	7.13194156735438e-07	1.2202064126856255e-06	0.0	4.1429880514153106e-07	1.174588789515777e-06	7.425913684419731e-07	1.1369485373238277e-06	1.4951986452956566e-06	1.367349477105303e-06
GCTGAAACTGGTAACGTAATTACAGGAGTATAAAACATAAGGTTGTTAGTGT	0.0	0.0	1.191457156868679e-06	2.1293036687263422e-07	3.241791621524718e-07	9.633208521202306e-07	0.0	1.5881454197092023e-06	2.2839226462806775e-06	2.6328239426579047e-06	3.898109270824553e-06	3.94188733759764e-06	8.102811716179572e-06
GTTTCAACAAACAAATGGCTTTACATGTTGGAAGTCTCAAGATTTTTTGTTC	9.593826180976018e-07	1.3964343213300106e-06	1.9063314509898863e-06	2.129303668726342e-06	1.6857316431928534e-06	2.1193058746645076e-06	0.0	2.140543826564577e-06	2.2839226462806775e-06	2.430299023991912e-06	2.8694415465791843e-06	2.899779190876425e-06	4.55783159035101e-06
CCTACAAGAGGTAAAAACATTAAACAGTTGGAAGTCTCAAGATTTTTTGTTC	0.0	0.0	0.0	1.2775822012358053e-06	6.483583243049436e-07	5.137711211307897e-07	4.380335796542163e-06	1.0357470128538276e-06	7.830591930105181e-07	1.5526910431059437e-06	9.745273177061382e-07	1.0874171965786593e-06	7.089960251657127e-07
GCAGTAATATAGAAGCCGTTTAGTCGAGTATAAAACATAAGGTTGTTAGTGT	0.0	6.982171606650053e-07	0.0	6.387911006179026e-07	3.890149945829662e-07	9.633208521202306e-07	0.0	1.3809960171384367e-07	9.13569058512271e-07	8.100996746639707e-07	4.3312325231383915e-07	4.077814487169972e-07	4.0514058580897866e-07
ACGGGAATCATCAATTCAGTTTGTTCGCCAAAATTGGCAACCCCATTTTACG	0.0	0.0	0.0	0.0	4.5385082701346056e-07	0.0	1.3141007389626488e-05	0.0	0.0	0.0	5.4140406539229893e-08	9.061809971488828e-08	1.0128514645224467e-07
TGTGGAAATTAAAAGTAACTTAGCAAGTTGGAAGTCTCAAGATTTTTTGTTC	4.477118884455475e-06	4.072933437212531e-06	4.289245764727245e-06	2.981025136216879e-06	3.825314113399168e-06	2.633076995795297e-06	0.0	4.626336657413763e-06	3.3280015702947015e-06	4.185514985763848e-06	4.601934555834541e-06	4.259050686599749e-06	3.0385543935673398e-06
TATTAAACACCAAAACCTATTGTACAGAAGCAACAGGCAAACCGATTATGTA	0.0	0.0	0.0	0.0	0.0	4.4954973098944097e-07	0.0	2.7619920342768734e-07	0.0	0.0	0.0	0.0	0.0
TACGAAAGACTGAAGATTGTTCTGAAGTTGGAAGTCTCAAGATTTTTTGTTC	1.2791768241301358e-06	1.6291733748850124e-06	3.8126629019797727e-06	2.129303668726342e-06	4.8626874322870774e-06	4.431275919753061e-06	0.0	7.940727098546011e-06	5.546669283824503e-06	6.210764172423775e-06	7.742078135109875e-06	6.388576029899623e-06	7.140602824883249e-06
CTAACAATTATTAAACCCATTTTTAATTTAGAAAAATCAACAATTTTAATTG	7.994855150813349e-07	8.145866874425062e-07	0.0	0.0	0.0	6.422139014134872e-08	0.0	1.3809960171384367e-07	0.0	0.0	0.0	0.0	0.0
TCTGGAATCGGAAAACGGTTTGTGCCTCCCTAAGAGTAAACCAAGTTGTATC	3.1979420603253394e-06	3.4910858033250266e-06	4.765828627474716e-06	4.897398438070587e-06	2.5934332972197746e-06	2.9541839465020407e-06	0.0	2.62389243256303e-06	2.8712170410385663e-06	2.902857167545895e-06	3.681547644667633e-06	2.8091610911615365e-06	4.456546443898765e-06
CTTCTAATACTGAACAGCATTCTCGGGTACCAAGACAAAAAACTGTTATTTA	5.116707296520543e-06	4.538411544322534e-06	3.0977886078585654e-06	3.832746603707416e-06	2.658269129650269e-06	5.1377112113078965e-06	8.760671593084326e-06	4.488237055699919e-06	3.066981839291196e-06	4.118006679541851e-06	2.2738970746476555e-06	3.0357063404487573e-06	3.848835565185297e-06
GAGATAACCACGAAGGGACTTGCGATGAAGCAACAGGCAAACCGATTATGTA	0.0	6.982171606650053e-07	2.382914313737358e-07	8.517214674905369e-07	1.945074972914831e-07	1.9266417042404613e-07	0.0	1.3809960171384367e-07	3.262746637543825e-07	2.0252491866599267e-07	1.624212196176897e-07	9.061809971488828e-08	5.064257322612233e-08
CATTTAACAAGCAATATACTTGGGATGTTGGAAGTCTCAAGATTTTTTGTTC	1.2791768241301358e-06	8.145866874425062e-07	9.531657254949432e-07	2.129303668726342e-06	7.780299891659324e-07	1.6055347535337177e-06	0.0	2.416743029992264e-06	1.5008634532701597e-06	1.215149511995956e-06	1.4617909765592071e-06	1.2233443461509916e-06	1.7218474896881592e-06
ATGCGAAGCCAAAAGACGATTTGTTAAGTATAAAACATAAGGTTGTTAGTGT	1.5989710301626697e-06	1.2800647945525097e-06	7.148742941212074e-07	2.1293036687263422e-07	1.2967166486098873e-06	1.4770919732510203e-06	4.380335796542163e-06	1.3809960171384368e-06	8.483141257613945e-07	1.0126245933299634e-06	2.7070203269614945e-07	5.437085982893297e-07	5.570683054873456e-07
GCGGGAAAATTAAAGGTGGTTGCGCTAGTATAAAACATAAGGTTGTTAGTGT	0.0	9.30956214220007e-07	2.382914313737358e-07	6.387911006179026e-07	4.5385082701346056e-07	4.4954973098944097e-07	0.0	4.833486059984529e-07	1.30509865501753e-07	2.0252491866599267e-07	3.7898284577460927e-07	5.890176481467738e-07	5.064257322612233e-07
ATAATAAATACAAAAATCCTTAGTCATAATCAAAAGTCAAGAGACTTTAGAA	0.0	0.0	0.0	0.0	0.0	7.064352915548358e-07	0.0	2.0714940257076553e-07	1.30509865501753e-07	2.0252491866599267e-07	1.624212196176897e-07	1.3592714957233241e-07	5.064257322612233e-08
ATGATAAGTGCTAACAGCTTTCTTTCGAAGCAACAGGCAAACCGATTATGTA	4.637015987471742e-06	4.422042017545034e-06	5.242411490222188e-06	2.5551644024716105e-06	4.9923590971480665e-06	3.1468481169260867e-06	0.0	4.281087653129154e-06	2.088157848028048e-06	3.3079070048778803e-06	2.3821778877261154e-06	2.8091610911615365e-06	2.734698954210606e-06
GCTAAAATTTGTAATTACGTTGATTAGTTGGAAGTCTCAAGATTTTTTGTTC	0.0	0.0	0.0	0.0	0.0	6.422139014134871e-07	0.0	6.904980085692183e-08	6.52549327508765e-08	0.0	0.0	0.0	0.0
CCCAGAACACGGAAGTAGGTTTGCGGGTTGGAAGTCTCAAGATTTTTTGTTC	0.0	0.0	0.0	0.0	0.0	0.0	0.0	0.0	1.1093338567649005e-06	4.7255814355398287e-07	2.7070203269614945e-07	6.79635747861662e-07	0.0
CACCTAAACCAGAAAACATTTAATTTGTTGGAAGTCTCAAGATTTTTTGTTC	1.7588681331789367e-06	1.047325740997508e-06	2.382914313737358e-07	2.7680947693442446e-06	1.4912241459013704e-06	2.633076995795297e-06	0.0	1.5190956188522805e-06	1.4356085205192831e-06	1.1476412057739585e-06	1.6783526027161267e-06	1.8123619942977655e-06	7.596385983918349e-07
CGTGAAATAGCCAAATAATTTGTTCTAGTATAAAACATAAGGTTGTTAGTGT	0.0	0.0	0.0	0.0	0.0	6.422139014134871e-07	0.0	4.1429880514153106e-07	3.262746637543825e-07	3.375415311099878e-07	5.4140406539229893e-08	2.265452492872207e-07	5.064257322612233e-08
ACTCAAACGCACAAGTATCTTTTTACAGCCGAATGGATAACTAATTTAGGTG	0.0	0.0	1.191457156868679e-06	0.0	0.0	0.0	4.380335796542163e-06	0.0	0.0	0.0	0.0	0.0	0.0
CTAGGAACTTCTAAAACCATTTTTTTTAATCAAAAGTCAAGAGACTTTAGAA	0.0	1.5128038481075115e-06	0.0	1.2775822012358053e-06	1.8154033080538422e-06	3.724840628198225e-06	0.0	2.2095936274214987e-06	1.6313733187719125e-06	1.5526910431059437e-06	1.4076505700199772e-06	2.038907243584986e-06	1.8737752093665263e-06
GGGCAAACGTATAAGTGCGTTGGCCAGTTGGAAGTCTCAAGATTTTTTGTTC	9.593826180976018e-07	2.792868642660021e-06	8.57849152945449e-06	3.832746603707416e-06	2.3340899674977974e-06	1.541313363392369e-06	8.760671593084326e-06	3.3143904411322485e-06	3.0017269065403193e-06	2.565315636435907e-06	3.194283985814564e-06	2.62792489173176e-06	4.0007632848636645e-06
GGATGAACAAGCAAAATGGTTTGCCGGCCAAAATTGGCAACCCCATTTTACG	0.0	0.0	1.6680400196161506e-06	0.0	6.483583243049437e-08	0.0	4.380335796542163e-06	0.0	0.0	0.0	5.4140406539229893e-08	0.0	5.064257322612233e-08
CAATAAACTTCAAATAGGTTTTAACTGAAGCAACAGGCAAACCGATTATGTA	0.0	0.0	0.0	1.4905125681084395e-06	5.835224918744493e-07	5.779925112721384e-07	0.0	8.976474111399839e-07	1.30509865501753e-06	5.400664497759804e-07	1.1910889438630577e-06	7.702538475765503e-07	9.11566318070202e-07
CTCACAATCATAAAAGACGTTAGTGTGTTGGAAGTCTCAAGATTTTTTGTTC	4.956810193504276e-06	3.840194383657529e-06	3.0977886078585654e-06	5.536189538688489e-06	3.0472841242332352e-06	3.1468481169260867e-06	0.0	3.866788847987623e-06	3.7195311667999607e-06	2.565315636435907e-06	4.764355775452231e-06	3.0357063404487573e-06	4.152691004542031e-06
TATTGAAAAGCTAAGGGATTTCACCATAATCAAAAGTCAAGAGACTTTAGAA	7.994855150813349e-07	1.1636952677750088e-07	9.531657254949432e-07	6.387911006179026e-07	3.241791621524718e-07	4.4954973098944097e-07	0.0	3.452490042846092e-07	2.61019731003506e-07	6.750830622199755e-08	3.7898284577460927e-07	4.077814487169972e-07	5.064257322612233e-08
TCAACAACCTGGAGTCTTTTTATACAGTACCAAGACAAAAAACTGTTATTTA	0.0	0.0	0.0	0.0	0.0	0.0	0.0	0.0	0.0	0.0	0.0	0.0	3.5449801258285633e-07
AAGCAAAAGATCAACCGTGTTCTTTAGTTGGAAGTCTCAAGATTTTTTGTTC	9.593826180976018e-07	6.982171606650053e-07	2.382914313737358e-07	8.517214674905369e-07	3.241791621524718e-07	3.2110695070674353e-07	0.0	6.904980085692184e-07	7.178042602596416e-07	5.400664497759804e-07	7.579656915492185e-07	7.249447977191062e-07	3.5449801258285633e-07
GAATTAAAAGCAAACATAATTATTTTAGTATAAAACATAAGGTTGTTAGTGT	0.0	6.982171606650053e-07	0.0	1.2775822012358053e-06	1.750567475623348e-06	1.1559850225442768e-06	0.0	2.0714940257076553e-07	8.483141257613945e-07	3.375415311099878e-07	3.7898284577460927e-07	5.890176481467738e-07	2.0257029290448933e-07
TCTTAAAGCTTTAACCCGGTTTTATTGTTGGAAGTCTCAAGATTTTTTGTTC	4.637015987471742e-06	3.025607696215023e-06	4.0509543333535084e-06	5.323259171815855e-06	2.852776626941752e-06	5.587260942297338e-06	0.0	3.866788847987623e-06	4.763610090813985e-06	4.388039904429841e-06	3.843968864285323e-06	4.259050686599749e-06	4.0007632848636645e-06
CCATTAACTGATAAATATGTTTTATCTAATCAAAAGTCAAGAGACTTTAGAA	7.994855150813349e-07	1.047325740997508e-06	1.6680400196161506e-06	8.517214674905369e-07	1.5560599783318649e-06	1.926641704240461e-06	0.0	1.6571952205661242e-06	1.5661183860210362e-06	1.822724267993934e-06	1.1910889438630577e-06	1.1780352962935476e-06	9.622088912963244e-07
GCTGGAACATAAAACACATTTCAATCAGTATAAAACATAAGGTTGTTAGTGT	9.593826180976018e-07	4.654781071100035e-07	7.148742941212074e-07	1.2775822012358053e-06	0.0	2.5688556056539487e-07	0.0	3.452490042846092e-07	1.30509865501753e-07	0.0	3.248424392353794e-07	2.265452492872207e-07	5.064257322612233e-08
ATCCTAACGTTTAAGGCATTTTAGCGGTTGGAAGTCTCAAGATTTTTTGTTC	0.0	0.0	0.0	0.0	5.835224918744493e-07	5.137711211307897e-07	0.0	2.0714940257076553e-07	4.567845292561355e-07	5.400664497759804e-07	2.7070203269614945e-07	3.624723988595531e-07	5.064257322612233e-08
CAGGGAACCCTTAAATTCATTGTGTTGAAGCAACAGGCAAACCGATTATGTA	0.0	6.982171606650053e-07	9.531657254949432e-07	6.387911006179026e-07	3.241791621524718e-07	7.064352915548358e-07	4.380335796542163e-06	4.1429880514153106e-07	3.9152959650525905e-07	3.375415311099878e-07	4.3312325231383915e-07	6.343266980042179e-07	1.0128514645224467e-07
TTTAGAAGGCCCAAGACCGTTGCGATGCCAAAATTGGCAACCCCATTTTACG	0.0	5.818476338875044e-07	1.9063314509898863e-06	2.1293036687263422e-07	0.0	0.0	1.3141007389626488e-05	6.904980085692183e-08	0.0	0.0	0.0	0.0	3.03855439356734e-07
TACCTAAACTGAAACCTTTTTCGATTGTTGGAAGTCTCAAGATTTTTTGTTC	4.637015987471742e-06	3.723824856880028e-06	2.621205745111094e-06	3.4068858699621475e-06	4.797851599856583e-06	4.49549730989441e-06	0.0	5.316834665982981e-06	6.264473544084145e-06	7.3584053781977334e-06	7.687937728570645e-06	5.029304534176299e-06	6.73546223907427e-06
GCAATAATTGATAAAAAATTTTCGAGTCCCTAAGAGTAAACCAAGTTGTATC	0.0	0.0	0.0	0.0	0.0	0.0	0.0	0.0	3.262746637543825e-07	1.350166124439951e-07	5.4140406539229893e-08	1.3592714957233241e-07	0.0
AGCTAAACTCGTAACCGACTTATTTAGAAGCAACAGGCAAACCGATTATGTA	5.27660439953681e-06	4.887520124655037e-06	5.242411490222188e-06	3.193955503089513e-06	2.07474663777582e-06	2.3761914352299023e-06	0.0	1.6571952205661242e-06	1.7618831842736656e-06	1.8902325742159315e-06	1.7866334157945865e-06	2.401379642444539e-06	5.570683054873456e-07
GCTGTAACACATAACGCAGTTGACTCGTACGAACTAAAAATTATATTTGCCA	0.0	0.0	0.0	0.0	0.0	0.0	0.0	0.0	0.0	0.0	3.7898284577460927e-07	0.0	5.064257322612233e-08
AGTACAATATAAAAAATACTTATGAACAGATAAATAACAAATCAATTTACTC	0.0	1.2800647945525097e-06	0.0	4.2586073374526844e-07	1.945074972914831e-07	3.2110695070674353e-07	0.0	0.0	6.52549327508765e-08	0.0	0.0	4.530904985744414e-08	0.0
TGCTAAACTTTTAAAAATGTTGCGAATAATCAAAAGTCAAGAGACTTTAGAA	1.5989710301626697e-06	1.7455429016625133e-06	9.531657254949432e-07	1.916373301853708e-06	1.231880816179393e-06	9.633208521202306e-07	0.0	1.311946216281515e-06	1.30509865501753e-06	1.7552159617719364e-06	1.1369485373238277e-06	1.948289143870098e-06	1.215421757426936e-06
CCATTAACCACCAAACGGATTTATTCGTACCAAGACAAAAAACTGTTATTTA	0.0	1.6291733748850124e-06	0.0	2.1293036687263422e-07	2.593433297219775e-07	3.8532834084809225e-07	0.0	6.904980085692183e-08	6.52549327508765e-08	1.350166124439951e-07	0.0	0.0	0.0
ATGGAAACCAATAACTTACTTTCCATAGTATAAAACATAAGGTTGTTAGTGT	7.994855150813349e-07	3.4910858033250264e-07	7.148742941212074e-07	6.387911006179026e-07	2.593433297219775e-07	7.064352915548358e-07	0.0	6.904980085692183e-08	6.52549327508765e-08	0.0	0.0	0.0	0.0
TCAGAAATTTAGAATATAATTTTGCACAGATAAATAACAAATCAATTTACTC	0.0	8.145866874425062e-07	0.0	4.2586073374526844e-07	5.835224918744493e-07	1.9266417042404613e-07	0.0	6.904980085692183e-08	0.0	6.750830622199755e-08	0.0	0.0	0.0
GTTCAAACAATAAACTTTGTTCTGCTGAAGCAACAGGCAAACCGATTATGTA	0.0	8.145866874425062e-07	7.148742941212074e-07	0.0	1.2967166486098874e-07	3.2110695070674353e-07	0.0	0.0	6.52549327508765e-08	0.0	0.0	0.0	0.0
TGTCAAATAGCTAATCTTTTTACGTCGAAGCAACAGGCAAACCGATTATGTA	1.5989710301626697e-06	1.7455429016625133e-06	3.336080039232301e-06	1.2775822012358053e-06	2.2044183026368084e-06	2.247748654947205e-06	0.0	2.2095936274214987e-06	2.218667713529801e-06	3.1053820862118874e-06	2.4363182942653453e-06	1.5858167450105447e-06	1.975060355818771e-06
ATTGAAATTAATAACAAAATTTAGACGTTGGAAGTCTCAAGATTTTTTGTTC	7.994855150813349e-07	6.982171606650053e-07	7.148742941212074e-07	1.064651834363171e-06	1.945074972914831e-07	1.1559850225442768e-06	0.0	7.595478094261403e-07	5.872943947578885e-07	9.451162871079657e-07	9.203869111669082e-07	1.31396244586588e-06	1.1647791842008137e-06
TTTAGAACATGCAACATCGTTTCTCCGTTGGAAGTCTCAAGATTTTTTGTTC	3.5177362663578734e-06	2.4437600623275184e-06	4.52753719610098e-06	2.3422340355989765e-06	2.463761632358786e-06	3.6606192380568764e-06	0.0	4.833486059984528e-06	3.7195311667999607e-06	3.442923617321875e-06	2.9235819531184143e-06	4.712141185174191e-06	3.4436949793763184e-06
ACAGTAAGTTGCAATAAATTTGCGTGGAAGCAACAGGCAAACCGATTATGTA	5.596398605569344e-06	3.723824856880028e-06	5.0041200588484515e-06	1.916373301853708e-06	2.5285974647892805e-06	2.5046342155125996e-06	0.0	3.7286892462737794e-06	3.393256503045578e-06	3.172890392433885e-06	3.194283985814564e-06	2.673233941589204e-06	2.9879118203412174e-06
TTATAAAAATATAATGTATTTACAATAGTATAAAACATAAGGTTGTTAGTGT	0.0	0.0	0.0	0.0	0.0	0.0	0.0	0.0	0.0	0.0	0.0	2.265452492872207e-07	1.0128514645224467e-07
CCTTTAAAAATTAAACAAATTTCCAGAGTATAAAACATAAGGTTGTTAGTGT	0.0	5.818476338875044e-07	0.0	1.064651834363171e-06	6.483583243049437e-08	2.5688556056539487e-07	0.0	6.904980085692183e-08	0.0	0.0	0.0	0.0	0.0
CCTCCAAGGTTCAAGGAAGTTGTTGCACTACAAAGAACAAGAATCTTGCCTT	0.0	0.0	1.191457156868679e-06	0.0	0.0	0.0	0.0	0.0	6.52549327508765e-08	6.750830622199755e-08	0.0	0.0	2.5321286613061163e-07
CAAGCAACAGTTAATAGTGTTGCACTTCCTAAAACACAAACCCCATTCTGGG	0.0	0.0	0.0	0.0	0.0	0.0	0.0	0.0	0.0	0.0	0.0	2.265452492872207e-07	3.5449801258285633e-07
CAATTAACGCTTAATCCTCTTTCACTGAAGCAACAGGCAAACCGATTATGTA	0.0	1.047325740997508e-06	2.382914313737358e-07	1.4905125681084395e-06	6.483583243049436e-07	3.2110695070674353e-07	0.0	1.4500458179953585e-06	4.567845292561355e-07	6.07574755997978e-07	5.414040653922989e-07	4.983995484318855e-07	7.596385983918349e-07
CTCTCAAACACGAAGAGTCTTTACCGGTTGGAAGTCTCAAGATTTTTTGTTC	0.0	0.0	0.0	0.0	3.890149945829662e-07	4.4954973098944097e-07	0.0	3.452490042846092e-07	9.788239912631475e-07	4.7255814355398287e-07	4.872636588530691e-07	5.890176481467738e-07	6.583534519395903e-07
GTGGCAATAAATTAGAAAGAGTTTTTCTACGAAGACGCAACCAAATTGGTTA	0.0	5.818476338875044e-07	7.148742941212074e-07	6.387911006179026e-07	7.13194156735438e-07	5.137711211307897e-07	0.0	3.452490042846092e-07	1.9576479825262952e-07	6.750830622199755e-08	5.4140406539229893e-08	2.265452492872207e-07	0.0
ATAACAATTAATAAGGCACTTTAATCTCGTAAACGATGAATGTGTTTCATGA	0.0	0.0	0.0	0.0	0.0	0.0	0.0	0.0	0.0	0.0	0.0	0.0	2.5321286613061163e-07
TATATAAGGGTTAAGAATTTTTCATAGTTGGAAGTCTCAAGATTTTTTGTTC	0.0	9.30956214220007e-07	9.531657254949432e-07	1.4905125681084395e-06	1.5560599783318649e-06	2.8257411662193434e-06	0.0	1.8643446231368897e-06	2.5449423772841836e-06	2.430299023991912e-06	1.570071789637667e-06	1.1780352962935476e-06	1.5192771967836699e-06
GACATAACTTGGAAAACGGTTTGTTTTAATCAAAAGTCAAGAGACTTTAGAA	0.0	0.0	0.0	0.0	0.0	0.0	0.0	0.0	6.52549327508765e-07	9.451162871079657e-07	1.3535101634807473e-06	1.5858167450105447e-06	6.583534519395903e-07
CACGCAACGAAGAATTTTATTAACCTGAAGCAACAGGCAAACCGATTATGTA	0.0	5.818476338875044e-07	9.531657254949432e-07	4.2586073374526844e-07	2.593433297219775e-07	1.9266417042404613e-07	0.0	2.0714940257076553e-07	0.0	3.375415311099878e-07	2.7070203269614945e-07	4.530904985744414e-07	3.5449801258285633e-07
ATGGTAAGATTGAAGCAAGTTTAGGATCCCTAAGAGTAAACCAAGTTGTATC	0.0	8.145866874425062e-07	4.765828627474716e-07	2.1293036687263422e-07	3.890149945829662e-07	3.2110695070674353e-07	0.0	4.1429880514153106e-07	5.22039462007012e-07	6.750830622199756e-07	3.248424392353794e-07	5.437085982893297e-07	3.03855439356734e-07
GTTAAAATAGCAAATGTCGTTTGCTAGTTGGAAGTCTCAAGATTTTTTGTTC	0.0	6.982171606650053e-07	4.765828627474716e-07	0.0	2.593433297219775e-07	6.422139014134872e-08	0.0	2.0714940257076553e-07	6.52549327508765e-08	6.750830622199755e-08	0.0	4.530904985744414e-08	5.064257322612233e-08
CATTTAATTAGAAAATAAATTGGACTGAAGCAACAGGCAAACCGATTATGTA	1.5989710301626697e-06	4.654781071100035e-07	2.382914313737358e-07	1.2775822012358053e-06	1.1022091513184042e-06	1.0275422422615795e-06	0.0	6.214482077122965e-07	5.872943947578885e-07	9.451162871079657e-07	4.872636588530691e-07	1.2686533960084358e-06	4.0514058580897866e-07
AGTGCAACGGTCAAGAAGATTTGCATAGTATAAAACATAAGGTTGTTAGTGT	3.5177362663578734e-06	1.978281955217515e-06	9.531657254949432e-07	8.517214674905369e-07	7.780299891659324e-07	5.779925112721384e-07	0.0	3.452490042846092e-07	2.61019731003506e-07	2.700332248879902e-07	0.0	1.8123619942977655e-07	0.0
ACGTTAAACTGGAAACGGATTTGGGGTCCCTAAGAGTAAACCAAGTTGTATC	9.593826180976018e-07	1.978281955217515e-06	3.336080039232301e-06	1.064651834363171e-06	2.2044183026368084e-06	1.2844278028269741e-06	0.0	2.2786434282784207e-06	1.1093338567649005e-06	2.092757492881924e-06	1.9490546354122763e-06	2.0842162934424303e-06	2.0763455022710154e-06
TCTTAAACTAGCAAAATTATTATATGGTTGGAAGTCTCAAGATTTTTTGTTC	1.1192797211138688e-06	9.30956214220007e-07	4.765828627474716e-07	1.916373301853708e-06	1.750567475623348e-06	2.7615197760779947e-06	0.0	8.976474111399839e-07	1.696628251522789e-06	1.5526910431059437e-06	1.1910889438630577e-06	1.8123619942977655e-06	6.07710878713468e-07
GATTAAACGTGCAAGATTATTTCACTCAGATAAATAACAAATCAATTTACTC	9.593826180976018e-07	6.982171606650053e-07	2.382914313737358e-07	0.0	0.0	6.422139014134872e-08	0.0	0.0	0.0	6.750830622199755e-08	0.0	0.0	0.0
GGCCCAAAACAAAAGCAATTTGATCGAAACTAAATAACAAGTCTTTTACATC	2.3984565452440046e-06	3.840194383657529e-06	1.9063314509898863e-06	2.3422340355989765e-06	3.0472841242332352e-06	2.8257411662193434e-06	4.380335796542163e-06	3.6596394454168574e-06	3.980550897803466e-06	3.442923617321875e-06	2.7070203269614945e-06	3.2622515897359777e-06	2.3802009416277497e-06
TCAAGAATTGCGAAGGTCATTATTAGGAAGCAACAGGCAAACCGATTATGTA	3.5177362663578734e-06	1.1636952677750087e-06	2.382914313737358e-06	1.4905125681084395e-06	1.5560599783318649e-06	1.6697561436750665e-06	0.0	1.242896415424593e-06	1.2398437222666536e-06	1.4176744306619486e-06	1.2993697569415175e-06	2.1748343931573186e-06	2.8359841006628507e-06
TGCGTAAATAATAATAGATTTGTATAGTACCAAGACAAAAAACTGTTATTTA	3.0380449573090725e-06	2.792868642660021e-06	9.531657254949432e-07	2.5551644024716105e-06	2.07474663777582e-06	1.8624203140991125e-06	0.0	1.5881454197092023e-06	2.1534127807789245e-06	1.2826578182179535e-06	1.6783526027161267e-06	2.5826158418743157e-06	1.1141366109746913e-06
TTTTGAAATGTCAAAATCGTTGACCTTCCTAAAACACAAACCCCATTCTGGG	0.0	0.0	0.0	0.0	0.0	0.0	0.0	0.0	0.0	0.0	0.0	0.0	2.5321286613061163e-07
GGTACAAAATTAAACCGACTTTGCTTGCCAAAATTGGCAACCCCATTTTACG	0.0	0.0	1.191457156868679e-06	0.0	0.0	0.0	4.380335796542163e-06	0.0	0.0	0.0	5.4140406539229893e-08	0.0	1.51927719678367e-07
GTAGGAAAACCGAAAAAGGTTAGCTAGAAGCAACAGGCAAACCGATTATGTA	8.154752253829615e-06	5.934845865652545e-06	7.863617235333282e-06	5.110328804943221e-06	7.13194156735438e-06	4.9450470408838506e-06	1.7521343186168652e-05	6.421631479693731e-06	3.850041032301714e-06	5.198139579093811e-06	5.793023499697599e-06	4.621523085459302e-06	3.848835565185297e-06
CAGATAAAGTGTAAACGATTTATGAGGTTGGAAGTCTCAAGATTTTTTGTTC	1.1192797211138688e-06	6.982171606650053e-07	1.4297485882424148e-06	8.517214674905369e-07	1.03737331888791e-06	1.1559850225442768e-06	0.0	9.666972119969058e-07	1.174588789515777e-06	1.2826578182179535e-06	1.3535101634807473e-06	8.155628974339944e-07	1.1647791842008137e-06
TAGAAAACTTCCAACAGTATTTGTAGGTTGGAAGTCTCAAGATTTTTTGTTC	4.157324678422941e-06	5.934845865652545e-06	7.863617235333282e-06	7.665493207414832e-06	8.039643221381301e-06	5.394596771873292e-06	0.0	6.76688048397834e-06	6.133963678582392e-06	5.6706977226477945e-06	4.439513336216851e-06	5.980794581182626e-06	4.253976150994276e-06
ACAACAATTCATAAAGGGGTTGTCCATTTAGAAAAATCAACAATTTTAATTG	1.2791768241301358e-06	1.6291733748850124e-06	0.0	0.0	0.0	0.0	0.0	0.0	0.0	6.750830622199755e-08	0.0	0.0	0.0
ATCCAAATCACCAATCTCCTTATGTGTCCTAAAACACAAACCCCATTCTGGG	0.0	0.0	0.0	0.0	0.0	0.0	0.0	0.0	0.0	0.0	0.0	0.0	2.5321286613061163e-07
ATCAGAAAGGTAAAAATGATTTTACTGAAGCAACAGGCAAACCGATTATGTA	2.7182507512765385e-06	3.4910858033250266e-06	3.336080039232301e-06	3.193955503089513e-06	1.4912241459013704e-06	1.6055347535337177e-06	0.0	1.726245021423046e-06	1.1093338567649005e-06	1.4176744306619486e-06	4.872636588530691e-07	1.0874171965786593e-06	9.11566318070202e-07
TCTTAAATACGAAACGTGCTTATGGCTCAAAAAAACACAATTTCGTTGGGTA	0.0	0.0	0.0	0.0	0.0	3.8532834084809225e-07	0.0	2.7619920342768734e-07	6.52549327508765e-08	0.0	0.0	0.0	0.0
CATGTAATTAGTAACACAATTCGGAGGTTGGAAGTCTCAAGATTTTTTGTTC	0.0	8.145866874425062e-07	9.531657254949432e-07	8.517214674905369e-07	2.5285974647892805e-06	9.633208521202306e-07	4.380335796542163e-06	1.9333944239938117e-06	1.044078924014024e-06	1.5526910431059437e-06	9.203869111669082e-07	9.061809971488828e-07	8.609237448440796e-07
TAATAAATGCGGAAAGGATTTTAGTAGAAGCAACAGGCAAACCGATTATGTA	7.994855150813349e-07	6.982171606650053e-07	1.4297485882424148e-06	1.7034429349810738e-06	9.077016540269211e-07	1.4128705831096717e-06	0.0	1.0357470128538276e-06	1.044078924014024e-06	1.215149511995956e-06	8.662465046276783e-07	9.061809971488828e-07	8.609237448440796e-07
CAAGAAACTGCCAAAGTGGTTACTGCAGTATAAAACATAAGGTTGTTAGTGT	1.1192797211138688e-06	9.30956214220007e-07	2.382914313737358e-06	1.064651834363171e-06	1.03737331888791e-06	1.4128705831096717e-06	0.0	1.726245021423046e-06	7.178042602596416e-07	1.3501661244399512e-06	1.515931383098437e-06	1.8576710441552097e-06	1.6712049164620368e-06
CTGCCAAAGTTGAACTAGATTCCGAGGTTGGAAGTCTCAAGATTTTTTGTTC	1.5989710301626697e-06	1.047325740997508e-06	1.6680400196161506e-06	6.387911006179026e-07	6.483583243049436e-07	1.0275422422615795e-06	0.0	1.1738466145676713e-06	1.957647982526295e-06	2.0252491866599268e-06	1.028667724245368e-06	1.4951986452956566e-06	1.5192771967836699e-06
TGAATAAAGCAAAAGTGGGTTTAACCGTTGGAAGTCTCAAGATTTTTTGTTC	1.2791768241301358e-06	8.145866874425062e-07	7.148742941212074e-07	1.916373301853708e-06	1.426388313470876e-06	1.4770919732510203e-06	0.0	1.1738466145676713e-06	1.174588789515777e-06	1.0126245933299634e-06	1.4076505700199772e-06	1.2233443461509916e-06	1.1647791842008137e-06
CTCCAAAATTCTAACCCCGTTTTCCTAGTATAAAACATAAGGTTGTTAGTGT	0.0	0.0	0.0	0.0	0.0	0.0	0.0	0.0	0.0	3.375415311099878e-07	2.1656162615691957e-07	2.265452492872207e-07	2.5321286613061163e-07
AGAGTAATCTGGAACTTCCTTGGAATGAAGCAACAGGCAAACCGATTATGTA	2.7182507512765385e-06	3.141977222992524e-06	3.0977886078585654e-06	4.471537704325318e-06	2.139582470206314e-06	1.6697561436750665e-06	0.0	4.004888449701466e-06	2.088157848028048e-06	2.295282411547917e-06	2.2738970746476555e-06	2.401379642444539e-06	2.633413807758361e-06
AGTGTAACGTAAAAATTTCTTCATTTGAAGCAACAGGCAAACCGATTATGTA	5.9161928116018775e-06	4.654781071100035e-06	5.9572857843433954e-06	7.026702106796929e-06	6.029732416035976e-06	5.779925112721384e-06	0.0	3.9358386488445445e-06	4.306825561557849e-06	3.915481760875858e-06	4.764355775452231e-06	5.935485531325182e-06	5.368112761968967e-06
CTCGGAACTGAGAATCGGATTAGAAAGTTGGAAGTCTCAAGATTTTTTGTTC	3.5177362663578734e-06	1.5128038481075115e-06	9.531657254949432e-07	1.916373301853708e-06	2.9176124593722466e-06	2.5688556056539483e-06	0.0	2.62389243256303e-06	2.2839226462806775e-06	3.442923617321875e-06	3.3025647988930234e-06	2.899779190876425e-06	2.5827712345322388e-06
CTTCTAAGCATTAAAGGATTTCTCAGGTACCAAGACAAAAAACTGTTATTTA	0.0	0.0	0.0	0.0	4.5385082701346056e-07	3.2110695070674353e-07	0.0	5.523984068553747e-07	1.1093338567649005e-06	4.7255814355398287e-07	1.570071789637667e-06	1.0874171965786593e-06	1.823132636140404e-06
GACACAATAAAAAAGAAAATTTCATCAGTATAAAACATAAGGTTGTTAGTGT	0.0	9.30956214220007e-07	0.0	1.2775822012358053e-06	3.890149945829662e-07	8.348780718375333e-07	0.0	1.1047968137107493e-06	7.830591930105181e-07	4.0504983733198533e-07	1.4617909765592071e-06	4.077814487169972e-07	3.03855439356734e-07
CCCATAAGTATTAACTTCATTTTATAGTTGGAAGTCTCAAGATTTTTTGTTC	2.2385594422277376e-06	2.792868642660021e-06	1.6680400196161506e-06	4.684468071197953e-06	4.019821610690651e-06	4.816604260601153e-06	0.0	4.626336657413763e-06	4.959374889066614e-06	5.400664497759805e-06	7.633797322031415e-06	6.5245031794719555e-06	3.7981929919591746e-06
TTAAGAAGGGTAAAGCATATTTGGACGAAGCAACAGGCAAACCGATTATGTA	0.0	5.818476338875044e-07	7.148742941212074e-07	2.1293036687263422e-07	3.890149945829662e-07	7.064352915548358e-07	0.0	2.0714940257076553e-07	5.872943947578885e-07	4.0504983733198533e-07	7.038252850099886e-07	6.79635747861662e-07	6.583534519395903e-07
AAAAGAACCAAGAATATAGTTAGGTAGTACCAAGACAAAAAACTGTTATTTA	2.3984565452440046e-06	3.4910858033250266e-06	3.0977886078585654e-06	3.193955503089513e-06	2.3340899674977974e-06	3.5963978479155278e-06	4.380335796542163e-06	2.62389243256303e-06	2.7407071755368132e-06	3.2403986986558827e-06	1.624212196176897e-06	2.673233941589204e-06	2.3295583684016273e-06
CCCATAACCAAGAACCTGTTTTATGTGAAGCAACAGGCAAACCGATTATGTA	0.0	0.0	0.0	0.0	5.835224918744493e-07	5.137711211307897e-07	0.0	4.833486059984529e-07	6.52549327508765e-07	4.0504983733198533e-07	4.3312325231383915e-07	4.530904985744414e-07	2.5321286613061163e-07
TCGACAACCTTTAATCGGGTTCGGATGTTGGAAGTCTCAAGATTTTTTGTTC	0.0	0.0	0.0	1.2775822012358053e-06	1.1022091513184042e-06	1.4770919732510203e-06	0.0	6.214482077122965e-07	9.788239912631475e-07	8.100996746639707e-07	1.1369485373238277e-06	1.5858167450105447e-06	1.063494037748569e-06
GTCTTAAGTTTTAAGAGAGTTGCCGGGTACCAAGACAAAAAACTGTTATTTA	6.2359870176344115e-06	6.865802079872552e-06	1.6680400196161506e-06	6.813771739924295e-06	4.7330157674260884e-06	5.266153991590594e-06	0.0	4.90253586084145e-06	4.698355158063108e-06	4.253023291985846e-06	3.952249677363783e-06	3.3981787393083102e-06	5.01361474938611e-06
AATGCAACTAATAACTGCTTTAGTGGTCCTAAAACACAAACCCCATTCTGGG	0.0	0.0	0.0	0.0	0.0	0.0	0.0	0.0	0.0	0.0	0.0	2.265452492872207e-07	1.0128514645224467e-07
GGCTAAATAGTTAAGCGATTGCAACAGTTGGAAGTCTCAAGATTTTTTGTTC	9.593826180976018e-07	5.818476338875044e-07	9.531657254949432e-07	1.064651834363171e-06	7.780299891659324e-07	8.348780718375333e-07	0.0	1.242896415424593e-06	7.178042602596416e-07	1.0126245933299634e-06	2.1656162615691957e-07	1.3592714957233241e-07	4.0514058580897866e-07
ATAACAACGGTCAACTGATTTTTACAGAAGCAACAGGCAAACCGATTATGTA	0.0	0.0	0.0	0.0	3.890149945829662e-07	6.422139014134872e-08	0.0	0.0	3.262746637543825e-07	3.375415311099878e-07	1.0828081307845979e-07	4.530904985744414e-08	1.0128514645224467e-07
ACGCCAATTGATAATAGAATTTGTGTTCCCTAAGAGTAAACCAAGTTGTATC	1.1192797211138688e-06	2.792868642660021e-06	9.531657254949432e-07	1.064651834363171e-06	1.6857316431928534e-06	1.6697561436750665e-06	0.0	1.5881454197092023e-06	7.830591930105181e-07	1.0801328995519608e-06	8.121060980884485e-07	5.890176481467738e-07	9.11566318070202e-07
GACGAAACCGTGAAATGTATTCTGGGGAAGCAACAGGCAAACCGATTATGTA	0.0	0.0	0.0	0.0	3.890149945829662e-07	3.8532834084809225e-07	0.0	0.0	6.52549327508765e-08	6.750830622199755e-08	5.4140406539229893e-08	0.0	0.0
AAAGGAACAAACAAAAAATTTCCCGAGTACCAAGACAAAAAACTGTTATTTA	7.994855150813349e-07	1.047325740997508e-06	2.382914313737358e-07	1.4905125681084395e-06	1.5560599783318649e-06	2.055084484523159e-06	0.0	2.071494025707655e-06	8.483141257613945e-07	1.0126245933299634e-06	4.3312325231383915e-07	7.249447977191062e-07	4.55783159035101e-07
AGGGTAAATTTCAAGCTTCTTCGGGACAGATAAATAACAAATCAATTTACTC	2.8781478542928055e-06	3.258346749770025e-06	1.6680400196161506e-06	1.7034429349810738e-06	7.13194156735438e-07	6.422139014134871e-07	0.0	1.3809960171384367e-07	1.9576479825262952e-07	1.350166124439951e-07	1.0828081307845979e-07	2.7185429914466483e-07	5.064257322612233e-08
GTGGAAAAACCTAACGGTATTTTACAGTTGGAAGTCTCAAGATTTTTTGTTC	0.0	0.0	1.6680400196161506e-06	1.4905125681084395e-06	8.428658215964267e-07	2.889962556360692e-06	4.380335796542163e-06	1.8643446231368897e-06	2.6754522427859367e-06	2.565315636435907e-06	2.598739513883035e-06	2.265452492872207e-06	1.2660643306530582e-06
ATTGAAATTGCGAAAATTCTTGATATTAATCAAAAGTCAAGAGACTTTAGAA	0.0	6.982171606650053e-07	9.531657254949432e-07	2.5551644024716105e-06	2.3989257999282915e-06	1.6697561436750665e-06	0.0	1.5881454197092023e-06	9.788239912631475e-07	1.4176744306619486e-06	8.121060980884485e-07	1.5405076951531005e-06	9.11566318070202e-07
ACGTTAATGATCAAACTTAATTGTAAGTTGGAAGTCTCAAGATTTTTTGTTC	0.0	0.0	0.0	0.0	0.0	0.0	0.0	0.0	0.0	0.0	0.0	0.0	4.0514058580897866e-07
TCACAAAATCGCAAAAGTATTAAGTGTCCTAAAACACAAACCCCATTCTGGG	0.0	0.0	0.0	0.0	0.0	0.0	0.0	0.0	0.0	0.0	0.0	2.265452492872207e-07	1.0128514645224467e-07
TAAGAAAAAATGAACGATGTTTGCATGTTGGAAGTCTCAAGATTTTTTGTTC	0.0	0.0	0.0	0.0	9.077016540269211e-07	1.0917636324029281e-06	0.0	1.5881454197092023e-06	1.827138117024542e-06	1.1476412057739585e-06	1.028667724245368e-06	9.061809971488828e-07	4.55783159035101e-07
GCGCAAATAGTGAAAGGCATTAGGTGGAAGCAACAGGCAAACCGATTATGTA	5.436501502553077e-06	1.978281955217515e-06	3.8126629019797727e-06	4.258607337452684e-06	2.9824482918027407e-06	3.5963978479155278e-06	0.0	3.1762908394184045e-06	3.7195311667999607e-06	3.03787377998989e-06	3.3567052054322533e-06	2.5826158418743157e-06	3.190482113245707e-06
TTAAGAATGGATAAATACTTTATGCTGTACCAAGACAAAAAACTGTTATTTA	0.0	9.30956214220007e-07	9.531657254949432e-07	1.064651834363171e-06	7.13194156735438e-07	5.779925112721384e-07	0.0	1.311946216281515e-06	7.178042602596416e-07	1.215149511995956e-06	9.203869111669082e-07	9.514900470063268e-07	8.102811716179573e-07
AGATCAAGAAAAAAGGCGATTGCCTCGAAGCAACAGGCAAACCGATTATGTA	1.9187652361952037e-06	9.30956214220007e-07	1.9063314509898863e-06	2.1293036687263422e-07	3.241791621524718e-07	5.137711211307897e-07	0.0	9.666972119969058e-07	7.830591930105181e-07	6.750830622199756e-07	1.028667724245368e-06	3.1716334900210894e-07	3.03855439356734e-07
AATAAAACCTGAAATCAAGTTGTCATGAAGCAACAGGCAAACCGATTATGTA	0.0	1.3964343213300106e-06	9.531657254949432e-07	1.2775822012358053e-06	1.945074972914831e-07	1.1559850225442768e-06	0.0	8.976474111399839e-07	3.262746637543825e-07	5.400664497759804e-07	7.038252850099886e-07	3.624723988595531e-07	4.0514058580897866e-07
CAGGCAAACAATAAGCCCGTTGTTAGTAATCAAAAGTCAAGAGACTTTAGAA	0.0	0.0	0.0	0.0	0.0	0.0	0.0	0.0	0.0	0.0	4.3312325231383915e-07	2.265452492872207e-07	0.0
ACGTGAATGAAAAAAGCAGTTCCATCGTTGGAAGTCTCAAGATTTTTTGTTC	0.0	0.0	0.0	0.0	3.241791621524718e-07	1.9266417042404613e-07	0.0	2.7619920342768734e-07	2.61019731003506e-07	4.7255814355398287e-07	1.624212196176897e-07	9.061809971488828e-08	1.51927719678367e-07
TATTCAAGATGGAAGTGTCTTTATTGGAAGCAACAGGCAAACCGATTATGTA	1.5989710301626697e-06	2.4437600623275184e-06	2.382914313737358e-06	2.129303668726342e-06	1.3615524810403818e-06	9.633208521202306e-07	4.380335796542163e-06	4.1429880514153106e-07	7.178042602596416e-07	1.0801328995519608e-06	1.4076505700199772e-06	1.4498895954382124e-06	1.0128514645224465e-06
CATGAAAGGATTAATGGGTTTATGTGGAAGCAACAGGCAAACCGATTATGTA	1.2791768241301358e-06	4.654781071100035e-07	1.191457156868679e-06	4.2586073374526844e-07	3.890149945829662e-07	1.0275422422615795e-06	0.0	8.285976102830621e-07	7.178042602596416e-07	4.0504983733198533e-07	5.414040653922989e-07	3.624723988595531e-07	6.583534519395903e-07
GGAATAATTAGAAAGAATCTTGTTGTTCAAAAAAACACAATTTCGTTGGGTA	0.0	0.0	0.0	0.0	0.0	0.0	0.0	0.0	0.0	7.425913684419731e-07	0.0	0.0	0.0
AAGACAATCATTAATTCCCTTGTAACGTTGGAAGTCTCAAGATTTTTTGTTC	2.8781478542928055e-06	1.861912428440014e-06	1.191457156868679e-06	2.129303668726342e-06	1.4912241459013704e-06	2.247748654947205e-06	0.0	2.002444224850733e-06	2.936471973789443e-06	2.2277741053259193e-06	2.0031950419515063e-06	2.62792489173176e-06	2.8359841006628507e-06
CCCTTAATCAATAACCCACTTTAGCGGAAGCAACAGGCAAACCGATTATGTA	0.0	0.0	0.0	0.0	3.241791621524718e-07	6.422139014134872e-08	0.0	5.523984068553747e-07	2.61019731003506e-07	1.350166124439951e-07	1.0828081307845979e-07	2.7185429914466483e-07	5.064257322612233e-08
TTCTGAAGAGTCAAGCGGGTTCACTCGTTGGAAGTCTCAAGATTTTTTGTTC	0.0	0.0	0.0	1.2775822012358053e-06	4.5385082701346056e-07	6.422139014134872e-08	0.0	2.7619920342768734e-07	1.30509865501753e-07	5.400664497759804e-07	1.624212196176897e-07	0.0	0.0
GGACCAAGATAGAACACTGTTAAACTGAAGCAACAGGCAAACCGATTATGTA	5.27660439953681e-06	2.909238169437522e-06	4.52753719610098e-06	2.5551644024716105e-06	2.7879407945112576e-06	3.724840628198225e-06	4.380335796542163e-06	3.1072410385614826e-06	2.2839226462806775e-06	3.3754153110998775e-06	3.627407238128403e-06	3.3981787393083102e-06	6.178393933586924e-06
AATCGAACTTCTAATCGAATTGGGGCAAACTAAATAACAAGTCTTTTACATC	0.0	6.982171606650053e-07	0.0	2.1293036687263422e-07	0.0	0.0	0.0	1.3809960171384367e-07	5.872943947578885e-07	7.425913684419731e-07	1.2452293504022876e-06	1.2686533960084358e-06	2.17763064872326e-06
ACAATAAAAAGGAACTCAGTTTTGTCGTACCAAGACAAAAAACTGTTATTTA	1.2791768241301358e-06	9.30956214220007e-07	7.148742941212074e-07	8.517214674905369e-07	1.4912241459013704e-06	1.2844278028269743e-07	0.0	4.833486059984529e-07	1.1093338567649005e-06	8.100996746639707e-07	1.7866334157945865e-06	7.702538475765503e-07	1.2660643306530582e-06
CGCCGAAGGATGAAACAGCTTGCCAAGTTGGAAGTCTCAAGATTTTTTGTTC	0.0	6.982171606650053e-07	0.0	2.1293036687263422e-07	0.0	0.0	0.0	6.904980085692183e-08	0.0	0.0	0.0	0.0	0.0
CGACCAACCGAGAATATAATTAAGGTGAAGCAACAGGCAAACCGATTATGTA	0.0	0.0	0.0	0.0	0.0	0.0	0.0	3.452490042846092e-07	2.61019731003506e-07	0.0	1.0828081307845979e-07	1.3592714957233241e-07	1.0128514645224467e-07
GCACCAAAATTCAAGTAAGTTACTGGAGTATAAAACATAAGGTTGTTAGTGT	0.0	0.0	0.0	0.0	0.0	3.8532834084809225e-07	0.0	4.833486059984529e-07	4.567845292561355e-07	4.0504983733198533e-07	9.745273177061382e-07	1.8123619942977655e-07	4.0514058580897866e-07
AACTGAATCCTTAAGACTATTTCCTATCGTAAACGATGAATGTGTTTCATGA	0.0	0.0	0.0	0.0	0.0	0.0	0.0	0.0	0.0	0.0	0.0	3.624723988595531e-07	3.5449801258285633e-07
CAACAAAAATCGAAGGGGTTTGGGGCGTTGGAAGTCTCAAGATTTTTTGTTC	0.0	0.0	0.0	0.0	5.18686659443955e-07	5.779925112721384e-07	0.0	1.1047968137107493e-06	1.1093338567649005e-06	1.6877076555499388e-06	1.028667724245368e-06	1.1327262464361035e-06	1.1647791842008137e-06
ACCTTAATGGATAAGCCGGTTACCCGTCACAAAATTACAACACTGTTTCGTT	0.0	0.0	0.0	0.0	0.0	0.0	0.0	0.0	0.0	0.0	0.0	0.0	3.03855439356734e-07
TGCTTAACTAGTAATACTGTTTTAGCTAATCAAAAGTCAAGAGACTTTAGAA	0.0	0.0	0.0	0.0	3.241791621524718e-07	3.2110695070674353e-07	0.0	3.452490042846092e-07	2.61019731003506e-07	2.700332248879902e-07	2.7070203269614945e-07	1.3592714957233241e-07	1.51927719678367e-07
GTATTAATTTCCAATTAGGTTCAACTGCCAAAATTGGCAACCCCATTTTACG	0.0	0.0	1.9063314509898863e-06	2.1293036687263422e-07	0.0	0.0	1.3141007389626488e-05	0.0	0.0	0.0	0.0	0.0	0.0
GGAGAAACATACAATCTGTTTGTTCTGTTGGAAGTCTCAAGATTTTTTGTTC	9.593826180976018e-07	1.1636952677750087e-06	2.382914313737358e-07	4.2586073374526844e-07	9.077016540269211e-07	1.2202064126856255e-06	0.0	1.726245021423046e-06	1.174588789515777e-06	8.776079808859682e-07	1.624212196176897e-06	1.676434844725433e-06	2.430843514853872e-06
TCATTAACGCCAAACGGCTTTCCAAAGAAGCAACAGGCAAACCGATTATGTA	2.2385594422277376e-06	1.1636952677750087e-06	2.8594971764848296e-06	8.517214674905369e-07	2.269254135067303e-06	2.247748654947205e-06	0.0	1.8643446231368897e-06	1.957647982526295e-06	2.295282411547917e-06	2.2738970746476555e-06	2.1295253432998745e-06	2.5827712345322388e-06
TCTCAAATGTAAAAGTATATTGATCATAATCAAAAGTCAAGAGACTTTAGAA	0.0	0.0	0.0	0.0	0.0	0.0	0.0	0.0	0.0	0.0	0.0	2.7185429914466483e-07	1.51927719678367e-07
CTTTAAAGACTCAAGTTCTTTTTTTCGTTGGAAGTCTCAAGATTTTTTGTTC	7.994855150813349e-07	5.818476338875044e-07	0.0	6.387911006179026e-07	9.077016540269211e-07	7.064352915548358e-07	0.0	1.242896415424593e-06	1.2398437222666536e-06	1.215149511995956e-06	1.028667724245368e-06	1.1327262464361035e-06	1.1141366109746913e-06
TCACAAATTTATAAATTGATTTATTTTAATCAAAAGTCAAGAGACTTTAGAA	0.0	0.0	0.0	0.0	0.0	0.0	0.0	0.0	0.0	0.0	0.0	4.530904985744414e-07	0.0
AGGTTAACATATAAACTCTTTCCAATGAAGCAACAGGCAAACCGATTATGTA	4.477118884455475e-06	3.840194383657529e-06	6.433868647090867e-06	4.04567697058005e-06	4.019821610690651e-06	4.302833139470364e-06	4.380335796542163e-06	3.2453406402753265e-06	5.6119242165753795e-06	5.6706977226477945e-06	5.03505780814838e-06	5.029304534176299e-06	4.051405858089786e-06
TATCGAACAATTAAATTTATTATCAAGTTGGAAGTCTCAAGATTTTTTGTTC	7.994855150813349e-07	5.818476338875044e-07	4.765828627474716e-07	6.387911006179026e-07	1.6208958107623591e-06	1.6055347535337177e-06	4.380335796542163e-06	1.242896415424593e-06	1.174588789515777e-06	5.400664497759804e-07	5.414040653922989e-07	2.7185429914466483e-07	4.0514058580897866e-07
TAAAGAAACCCTAACAATATTATCGGTAATCAAAAGTCAAGAGACTTTAGAA	0.0	0.0	0.0	0.0	0.0	3.2110695070674353e-07	0.0	0.0	0.0	0.0	0.0	0.0	0.0
TTCTCAATCTAGAATTAAATTGGATAGTTGGAAGTCTCAAGATTTTTTGTTC	3.5177362663578734e-06	2.6764991158825202e-06	2.621205745111094e-06	3.6198162368347815e-06	2.5934332972197746e-06	3.0184053366433893e-06	0.0	2.62389243256303e-06	3.654276234049084e-06	2.565315636435907e-06	2.9235819531184143e-06	3.307560639593422e-06	2.633413807758361e-06
GAGGCAATACTTAACGCGCTTACCCTGTTGGAAGTCTCAAGATTTTTTGTTC	3.1979420603253394e-06	1.2800647945525097e-06	2.382914313737358e-06	1.064651834363171e-06	1.5560599783318649e-06	1.6697561436750665e-06	0.0	1.5881454197092023e-06	1.7618831842736656e-06	2.902857167545895e-06	1.9490546354122763e-06	2.220143443014763e-06	1.215421757426936e-06
GGTTCAAACGCAAATACCCTTTGTTAAGTATAAAACATAAGGTTGTTAGTGT	0.0	0.0	0.0	0.0	5.18686659443955e-07	5.779925112721384e-07	0.0	6.214482077122965e-07	5.872943947578885e-07	4.0504983733198533e-07	1.624212196176897e-07	4.983995484318855e-07	6.07710878713468e-07
ATATAAAAAGAGAAGTCAATTACTGGGTTGGAAGTCTCAAGATTTTTTGTTC	1.5989710301626697e-06	2.3273905355500175e-07	4.765828627474716e-07	4.2586073374526844e-07	6.483583243049436e-07	1.0275422422615795e-06	0.0	7.595478094261403e-07	3.9152959650525905e-07	9.451162871079657e-07	9.745273177061382e-07	8.608719472914386e-07	6.583534519395903e-07
GGCTTAACAATTAATAGTTTTAGATGAGTATAAAACATAAGGTTGTTAGTGT	0.0	0.0	0.0	0.0	0.0	3.2110695070674353e-07	0.0	0.0	1.9576479825262952e-07	1.350166124439951e-07	0.0	2.265452492872207e-07	2.0257029290448933e-07
CTTATAATGAATAAGCCGATTTTTTCGTACCAAGACAAAAAACTGTTATTTA	5.116707296520543e-06	4.189302963990032e-06	5.0041200588484515e-06	4.04567697058005e-06	5.446209924161527e-06	6.679024574700266e-06	4.380335796542163e-06	5.178735064269138e-06	6.264473544084145e-06	4.725581435539829e-06	6.334427565089898e-06	6.162030780612402e-06	4.760401883255499e-06
TGAAGAATTCTCAACTGTGTTTTGATAGTATAAAACATAAGGTTGTTAGTGT	0.0	0.0	0.0	0.0	0.0	0.0	0.0	4.833486059984529e-07	5.22039462007012e-07	2.700332248879902e-07	3.7898284577460927e-07	7.702538475765503e-07	6.583534519395903e-07
TGTTCAAAATAAAAAAGTGTTCACGCTAATCAAAAGTCAAGAGACTTTAGAA	0.0	0.0	0.0	0.0	0.0	6.422139014134871e-07	0.0	3.452490042846092e-07	5.22039462007012e-07	7.425913684419731e-07	4.872636588530691e-07	4.983995484318855e-07	5.064257322612233e-07
ATCGTAATGTAAAACGAAGTTGATTTGTACCAAGACAAAAAACTGTTATTTA	1.7588681331789367e-06	1.7455429016625133e-06	2.382914313737358e-06	4.2586073374526844e-07	9.725374864574154e-07	5.779925112721384e-07	0.0	1.1047968137107493e-06	2.479687444533307e-06	2.1602657991039216e-06	3.573266831589173e-06	2.7638520413040924e-06	4.962972176159988e-06
ATAGTAAACAAGAATCGTTTTTTGAAGTTGGAAGTCTCAAGATTTTTTGTTC	1.7588681331789367e-06	1.2800647945525097e-06	1.191457156868679e-06	8.517214674905369e-07	1.750567475623348e-06	1.7981989239577639e-06	0.0	1.5881454197092023e-06	1.5661183860210362e-06	2.295282411547917e-06	2.1114758550299657e-06	3.0357063404487573e-06	1.215421757426936e-06
TCCGGAAGGTTGAAAACTTTTACAATCCATGAAAGAATAATGGTTTTATAGT	0.0	0.0	0.0	0.0	0.0	0.0	0.0	0.0	0.0	0.0	2.7070203269614945e-07	4.077814487169972e-07	1.0128514645224467e-07
TAGTGAAAATCAAATCTCTTTCTCGTGTTGGAAGTCTCAAGATTTTTTGTTC	0.0	0.0	0.0	0.0	3.241791621524718e-07	3.8532834084809225e-07	0.0	2.7619920342768734e-07	1.30509865501753e-07	0.0	0.0	0.0	1.51927719678367e-07
CCGAGAAATGATAAGATTTTTATCCCGAAGCAACAGGCAAACCGATTATGTA	0.0	1.2800647945525097e-06	4.765828627474716e-07	8.517214674905369e-07	1.231880816179393e-06	7.706566816961845e-07	0.0	1.8643446231368897e-06	1.3703535877684066e-06	7.425913684419731e-07	4.872636588530691e-07	9.061809971488828e-08	4.0514058580897866e-07
CTGGGAAGGTCTAAAATATTTGAACGGAAGCAACAGGCAAACCGATTATGTA	2.0786623392114706e-06	1.5128038481075115e-06	1.9063314509898863e-06	2.129303668726342e-06	2.0099108053453253e-06	1.4128705831096717e-06	4.380335796542163e-06	1.9333944239938117e-06	3.7195311667999607e-06	2.2277741053259193e-06	3.681547644667633e-06	2.446688692301983e-06	4.1020484313159084e-06
AAGGTAACACGCAAGGGCGTTCCCTGGAAGCAACAGGCAAACCGATTATGTA	1.7588681331789367e-06	4.654781071100035e-07	4.52753719610098e-06	2.3422340355989765e-06	1.8154033080538422e-06	1.0275422422615795e-06	4.380335796542163e-06	1.1738466145676713e-06	1.827138117024542e-06	1.0126245933299634e-06	1.8949142288730464e-06	1.2686533960084358e-06	1.823132636140404e-06
TCGGTAATAGCTAAGTAAGTTGTGTTGTTGGAAGTCTCAAGATTTTTTGTTC	0.0	0.0	0.0	0.0	0.0	0.0	0.0	0.0	0.0	0.0	0.0	0.0	3.03855439356734e-07
CATTAAAAGAAAAAATTCATTTATAAGAAGCAACAGGCAAACCGATTATGTA	0.0	0.0	0.0	0.0	5.18686659443955e-07	5.137711211307897e-07	0.0	1.3809960171384367e-07	3.9152959650525905e-07	2.0252491866599267e-07	4.872636588530691e-07	5.437085982893297e-07	2.0257029290448933e-07
ATCGGAAGCACTAATAGGATTTGAGCGAAGCAACAGGCAAACCGATTATGTA	4.956810193504276e-06	5.2366287049875395e-06	5.480702921595924e-06	4.258607337452684e-06	3.825314113399168e-06	3.082626726784738e-06	0.0	4.281087653129154e-06	3.980550897803466e-06	3.7129568422098653e-06	3.573266831589173e-06	4.077814487169972e-06	4.608474163577132e-06
CTTATAACACCAAATATAGTTCGCTTAGTATAAAACATAAGGTTGTTAGTGT	0.0	0.0	0.0	0.0	0.0	3.8532834084809225e-07	0.0	0.0	2.61019731003506e-07	5.400664497759804e-07	0.0	4.530904985744414e-08	1.0128514645224467e-07
TGAGAAACCGATAAGTGAATTGCTTGGTTGGAAGTCTCAAGATTTTTTGTTC	0.0	0.0	0.0	0.0	1.03737331888791e-06	9.633208521202306e-07	0.0	6.214482077122965e-07	1.9576479825262952e-07	0.0	1.0828081307845979e-07	4.077814487169972e-07	2.0257029290448933e-07
GTCCAAAAAATAATAGTCTTTACAGAGTTGGAAGTCTCAAGATTTTTTGTTC	0.0	0.0	0.0	0.0	6.483583243049436e-07	5.779925112721384e-07	0.0	6.214482077122965e-07	1.9576479825262952e-07	9.451162871079657e-07	2.7070203269614945e-07	3.624723988595531e-07	3.5449801258285633e-07
TCCATAATTCAAAAGTTGCTTAGGAAGAAGCAACAGGCAAACCGATTATGTA	9.593826180976018e-07	9.30956214220007e-07	7.148742941212074e-07	1.2775822012358053e-06	8.428658215964267e-07	1.2844278028269741e-06	0.0	9.666972119969058e-07	1.827138117024542e-06	1.5526910431059437e-06	1.1369485373238277e-06	1.2686533960084358e-06	1.0128514645224465e-06
ACGCTAAATGTAAAGGGTGTTGGTCAGAAGCAACAGGCAAACCGATTATGTA	1.1192797211138688e-06	1.1636952677750087e-06	2.382914313737358e-06	2.1293036687263422e-07	5.835224918744493e-07	5.779925112721384e-07	0.0	2.0714940257076553e-07	7.178042602596416e-07	1.1476412057739585e-06	7.579656915492185e-07	8.155628974339944e-07	5.064257322612233e-07
AATTTAATAATCAACATACTTAATTTCAGATAAATAACAAATCAATTTACTC	0.0	1.047325740997508e-06	0.0	4.2586073374526844e-07	1.2967166486098874e-07	1.2844278028269743e-07	0.0	1.3809960171384367e-07	1.30509865501753e-07	0.0	0.0	0.0	0.0
GCCAAAAGGTATAATTAGCTTAACCAGTTGGAAGTCTCAAGATTTTTTGTTC	0.0	0.0	1.191457156868679e-06	4.2586073374526844e-07	9.725374864574154e-07	7.064352915548358e-07	0.0	4.833486059984529e-07	2.61019731003506e-07	4.7255814355398287e-07	2.1656162615691957e-07	0.0	0.0
AACAGAAGGGCGAATATGGTTAAAGTGTTGGAAGTCTCAAGATTTTTTGTTC	9.593826180976018e-07	9.30956214220007e-07	7.148742941212074e-07	2.1293036687263422e-07	2.593433297219775e-07	2.5688556056539487e-07	0.0	5.523984068553747e-07	3.9152959650525905e-07	3.375415311099878e-07	4.872636588530691e-07	4.983995484318855e-07	6.07710878713468e-07
AGTACAAACTTTAATTTTCTTTTCTTGTTGGAAGTCTCAAGATTTTTTGTTC	0.0	0.0	0.0	0.0	9.725374864574154e-07	7.064352915548358e-07	0.0	2.7619920342768734e-07	9.13569058512271e-07	5.400664497759804e-07	5.414040653922989e-07	9.96799096863771e-07	9.11566318070202e-07
CAGTGAATATTTAAAACGATTACATGGAAGCAACAGGCAAACCGATTATGTA	0.0	0.0	0.0	0.0	3.241791621524718e-07	1.9266417042404613e-07	0.0	2.0714940257076553e-07	0.0	6.750830622199755e-08	0.0	0.0	5.064257322612233e-08
GGGGTAAAGCGGAAGGAGCTTACTTGGAAGCAACAGGCAAACCGATTATGTA	2.2385594422277376e-06	1.861912428440014e-06	9.531657254949432e-07	2.5551644024716105e-06	2.07474663777582e-06	7.064352915548358e-07	0.0	8.976474111399839e-07	5.872943947578885e-07	6.750830622199756e-07	1.3535101634807473e-06	1.359271495723324e-06	1.4179920503314253e-06
GCATGAACCCTAAAGGAGGTTCGTGGGTTGGAAGTCTCAAGATTTTTTGTTC	9.593826180976018e-07	4.654781071100035e-07	2.382914313737358e-07	4.2586073374526844e-07	6.483583243049437e-08	3.2110695070674353e-07	0.0	2.0714940257076553e-07	4.567845292561355e-07	5.400664497759804e-07	3.7898284577460927e-07	3.624723988595531e-07	7.089960251657127e-07
TCTATAATACTTAATTAGTTTCCCACGAAGCAACAGGCAAACCGATTATGTA	2.0786623392114706e-06	2.094651481995016e-06	9.531657254949432e-07	1.916373301853708e-06	2.139582470206314e-06	2.247748654947205e-06	0.0	1.8643446231368897e-06	1.7618831842736656e-06	1.4176744306619486e-06	1.8949142288730464e-06	1.8576710441552097e-06	1.9244177825926487e-06
AAATAAATCTCCAATAGGTTTCTACCCCATGAAAGAATAATGGTTTTATAGT	9.593826180976018e-07	1.5128038481075115e-06	1.4297485882424148e-06	8.517214674905369e-07	1.6208958107623591e-06	2.1193058746645076e-06	0.0	1.4500458179953585e-06	1.5008634532701597e-06	9.451162871079657e-07	9.203869111669082e-07	1.1327262464361035e-06	5.570683054873456e-07
CTGGCAAGCTACAATAGGTTTGCGCGGTTGGAAGTCTCAAGATTTTTTGTTC	0.0	0.0	0.0	0.0	3.890149945829662e-07	5.779925112721384e-07	0.0	1.1047968137107493e-06	9.13569058512271e-07	1.4176744306619486e-06	5.955444719315288e-07	9.061809971488828e-07	1.063494037748569e-06
TATTCAATAGCTAAGCCGATTAGTGTGTTGGAAGTCTCAAGATTTTTTGTTC	0.0	0.0	0.0	0.0	0.0	0.0	0.0	0.0	0.0	0.0	0.0	2.265452492872207e-07	5.064257322612233e-07
CCGGGAAGTGCTAACTCGATTGATGGGTTGGAAGTCTCAAGATTTTTTGTTC	1.4390739271464027e-06	1.861912428440014e-06	2.621205745111094e-06	8.517214674905369e-07	1.426388313470876e-06	1.0917636324029281e-06	4.380335796542163e-06	1.0357470128538276e-06	1.6313733187719125e-06	1.5526910431059437e-06	2.0031950419515063e-06	2.62792489173176e-06	1.1141366109746913e-06
TTACAAACACGAAATTTCTTTGGCGCCAGATAAATAACAAATCAATTTACTC	4.157324678422941e-06	5.3529982317650404e-06	2.382914313737358e-06	2.7680947693442446e-06	9.725374864574154e-07	1.348649192968323e-06	0.0	1.242896415424593e-06	1.9576479825262952e-07	5.400664497759804e-07	0.0	1.3592714957233241e-07	0.0
TCTTGAACATTTAAAGGCGTTACGGTAGTATAAAACATAAGGTTGTTAGTGT	0.0	0.0	0.0	0.0	0.0	0.0	0.0	0.0	0.0	0.0	0.0	0.0	3.03855439356734e-07
ACCGAAATAACTAACCACTTTTCTTCGTTGGAAGTCTCAAGATTTTTTGTTC	0.0	0.0	0.0	0.0	4.5385082701346056e-07	1.9266417042404613e-07	0.0	2.0714940257076553e-07	1.5661183860210362e-06	9.451162871079657e-07	1.624212196176897e-06	1.1327262464361035e-06	1.1141366109746913e-06
CTGGTAACATCGAAGCCGTTTCAAAGCCATGAAAGAATAATGGTTTTATAGT	7.035472532715747e-06	5.934845865652545e-06	3.336080039232301e-06	5.962050272433758e-06	5.9648965836054814e-06	4.880825650742502e-06	0.0	6.145432276266044e-06	8.02635672835781e-06	6.9533555408657484e-06	5.738883093158369e-06	7.249447977191062e-06	5.4187553351950895e-06
ATCCAAAGACTTAATTTATTTTACCAGAAGCAACAGGCAAACCGATTATGTA	7.994855150813349e-07	2.094651481995016e-06	3.0977886078585654e-06	8.517214674905369e-07	1.8154033080538422e-06	1.7981989239577639e-06	0.0	2.3476932291353426e-06	3.3280015702947015e-06	3.3079070048778803e-06	2.8153011400399544e-06	2.446688692301983e-06	2.6840563809844835e-06
AGTGGAACAATAAAAAAACTTCCTCAGTACGAACTAAAAATTATATTTGCCA	0.0	6.982171606650053e-07	7.148742941212074e-07	0.0	3.241791621524718e-07	6.422139014134872e-08	0.0	0.0	0.0	0.0	0.0	1.3592714957233241e-07	5.064257322612233e-08
CCACAAATGGTGAATTGTATTAGGGAGTTGGAAGTCTCAAGATTTTTTGTTC	2.2385594422277376e-06	1.5128038481075115e-06	4.289245764727245e-06	2.5551644024716105e-06	3.306627453955213e-06	2.5688556056539483e-06	0.0	3.5905896445599355e-06	3.5890213012982076e-06	3.5779402297658705e-06	1.8949142288730464e-06	2.0842162934424303e-06	2.0763455022710154e-06
TAGTAAATAATCAATTTTTTTGAGTGGAAGCAACAGGCAAACCGATTATGTA	2.2385594422277376e-06	1.7455429016625133e-06	7.148742941212074e-07	1.2775822012358053e-06	1.3615524810403818e-06	1.6697561436750665e-06	0.0	2.002444224850733e-06	1.5661183860210362e-06	1.215149511995956e-06	2.1656162615691956e-06	2.310761542729651e-06	2.126988075497138e-06
TCTCGAATCGTAAAGTCAATTTCGTCGAAGCAACAGGCAAACCGATTATGTA	1.2791768241301358e-06	1.6291733748850124e-06	1.4297485882424148e-06	4.2586073374526844e-07	3.241791621524718e-07	3.2110695070674353e-07	0.0	2.7619920342768734e-07	1.9576479825262952e-07	1.350166124439951e-07	1.624212196176897e-07	5.437085982893297e-07	4.0514058580897866e-07
CTGCGAAGAGGAAAGCACGTTGCGTGAGTATAAAACATAAGGTTGTTAGTGT	0.0	0.0	0.0	0.0	0.0	0.0	0.0	0.0	3.262746637543825e-07	4.0504983733198533e-07	7.038252850099886e-07	1.8123619942977655e-07	0.0
CGTCCAACACGGAATAATATTCAAACGTTGGAAGTCTCAAGATTTTTTGTTC	7.834958047797082e-06	4.538411544322534e-06	8.57849152945449e-06	5.536189538688489e-06	5.64071742145301e-06	7.0001315254070095e-06	0.0	5.869233072838356e-06	5.938198880329762e-06	6.1432558662017775e-06	7.308954882796036e-06	5.935485531325182e-06	5.975823640682435e-06
TTAATAATTATTAAGGATATTGACTCCAGATAAATAACAAATCAATTTACTC	0.0	0.0	0.0	0.0	0.0	8.348780718375333e-07	0.0	0.0	0.0	0.0	0.0	0.0	0.0
ATTGCAAGTATTAATGTAGTTTTGATTAATCAAAAGTCAAGAGACTTTAGAA	0.0	0.0	0.0	0.0	5.835224918744493e-07	1.2844278028269743e-07	0.0	6.904980085692183e-08	1.9576479825262952e-07	6.750830622199755e-08	1.0828081307845979e-07	4.530904985744414e-08	0.0
TCATTAACTTTAAACCCATTTACTTAGTTGGAAGTCTCAAGATTTTTTGTTC	3.1979420603253394e-06	2.6764991158825202e-06	1.6680400196161506e-06	4.684468071197953e-06	4.019821610690651e-06	5.523039552155989e-06	0.0	5.24778486512606e-06	5.6119242165753795e-06	5.7382060288697925e-06	5.8471639062368285e-06	5.79955838175285e-06	5.87453849423019e-06
AGTGCAATCGTAAATTTTGTTTTATTGAAGCAACAGGCAAACCGATTATGTA	1.4390739271464027e-06	1.6291733748850124e-06	7.148742941212074e-07	1.064651834363171e-06	7.780299891659324e-07	4.4954973098944097e-07	0.0	2.0714940257076553e-07	6.52549327508765e-07	5.400664497759804e-07	4.872636588530691e-07	4.077814487169972e-07	1.51927719678367e-07
AGTATAAGTTAGAACGCGGTTAACCGGAAGCAACAGGCAAACCGATTATGTA	0.0	0.0	1.191457156868679e-06	6.387911006179026e-07	1.8802391404843367e-06	1.0917636324029281e-06	0.0	1.4500458179953585e-06	1.1093338567649005e-06	6.750830622199756e-07	1.028667724245368e-06	9.96799096863771e-07	1.4686346235575475e-06
AATACAAAAGGCAACTACATTTTTTTGAAGCAACAGGCAAACCGATTATGTA	1.1192797211138688e-06	1.1636952677750087e-06	0.0	1.2775822012358053e-06	1.5560599783318649e-06	1.0917636324029281e-06	0.0	1.242896415424593e-06	1.30509865501753e-06	1.2826578182179535e-06	9.203869111669082e-07	9.514900470063268e-07	3.5449801258285633e-07
AGGCTAATCGGCAAGCTAATTGCCACGTTGGAAGTCTCAAGATTTTTTGTTC	1.2791768241301358e-06	1.2800647945525097e-06	2.1446228823636223e-06	1.4905125681084395e-06	2.9176124593722466e-06	2.247748654947205e-06	4.380335796542163e-06	1.6571952205661242e-06	1.6313733187719125e-06	1.4176744306619486e-06	8.121060980884485e-07	1.1327262464361035e-06	1.367349477105303e-06
GGGTTAACGGAGAATATTGTTTGTTGCTACGAAGACGCAACCAAATTGGTTA	6.2359870176344115e-06	6.167584919207547e-06	4.765828627474716e-06	2.5551644024716105e-06	9.077016540269211e-07	8.990994619788819e-07	0.0	7.595478094261403e-07	3.262746637543825e-07	3.375415311099878e-07	7.579656915492185e-07	2.7185429914466483e-07	7.596385983918349e-07
AGAGCAAACAGTAAGCGCCTTCTGAGGTTGGAAGTCTCAAGATTTTTTGTTC	4.637015987471742e-06	2.211021008772517e-06	2.621205745111094e-06	3.4068858699621475e-06	2.2044183026368084e-06	4.302833139470364e-06	0.0	4.971585661698372e-06	3.7195311667999607e-06	4.185514985763848e-06	3.3567052054322533e-06	4.440286886029526e-06	5.4187553351950895e-06
CAATAAAGAGATAACTGTATTCTAAAGTTGGAAGTCTCAAGATTTTTTGTTC	1.7588681331789367e-06	2.3273905355500175e-06	7.148742941212074e-07	4.04567697058005e-06	5.122030762009055e-06	5.651482332438687e-06	0.0	4.281087653129154e-06	3.91529596505259e-06	4.995614660427819e-06	4.277092116599161e-06	5.4823950327507405e-06	5.621325628099579e-06
AACTGAACCGACAAGCGCCTTTTCCTTAATCAAAAGTCAAGAGACTTTAGAA	7.994855150813349e-07	0.0	4.765828627474716e-07	6.387911006179026e-07	2.3340899674977974e-06	1.0917636324029281e-06	0.0	6.904980085692184e-07	1.5008634532701597e-06	1.215149511995956e-06	2.1114758550299657e-06	1.1327262464361035e-06	1.7724900629142816e-06
GTAACAAAATAGAATACACTTTTTAGGAAGCAACAGGCAAACCGATTATGTA	3.1979420603253394e-06	3.141977222992524e-06	9.531657254949432e-07	2.3422340355989765e-06	7.780299891659324e-07	1.0917636324029281e-06	0.0	9.666972119969058e-07	1.3703535877684066e-06	1.0126245933299634e-06	6.496848784707588e-07	9.061809971488828e-07	1.1647791842008137e-06
ATTTCAATCAGAAATCGTCTTGGCAAAGTATAAAACATAAGGTTGTTAGTGT	3.6776333693741404e-06	3.141977222992524e-06	9.531657254949432e-07	1.2775822012358053e-06	8.428658215964267e-07	1.0275422422615795e-06	4.380335796542163e-06	5.523984068553747e-07	5.872943947578885e-07	8.776079808859682e-07	3.7898284577460927e-07	9.061809971488828e-08	2.0257029290448933e-07
TCAGGAACTGGCAAAATGGTTTTATTGTTGGAAGTCTCAAGATTTTTTGTTC	1.7588681331789367e-06	9.30956214220007e-07	1.9063314509898863e-06	1.7034429349810738e-06	2.5285974647892805e-06	1.7981989239577639e-06	0.0	2.002444224850733e-06	1.5661183860210362e-06	2.430299023991912e-06	1.2452293504022876e-06	2.5373067920168715e-06	1.5699197700097923e-06
CTTCAAACACTCAAAATTCTTATAAAGTTGGAAGTCTCAAGATTTTTTGTTC	0.0	6.982171606650053e-07	4.765828627474716e-07	2.1293036687263422e-07	4.5385082701346056e-07	1.1559850225442768e-06	0.0	3.452490042846092e-07	2.61019731003506e-07	1.350166124439951e-07	3.248424392353794e-07	4.983995484318855e-07	4.0514058580897866e-07
CACTCAATCAAAAATTACATTGTCAAGAAGCAACAGGCAAACCGATTATGTA	0.0	6.982171606650053e-07	0.0	2.1293036687263422e-07	2.593433297219775e-07	3.2110695070674353e-07	0.0	1.242896415424593e-06	5.872943947578885e-07	1.0126245933299634e-06	9.203869111669082e-07	1.0421081467212152e-06	1.4686346235575475e-06
CACATAACAAGTAAGACCGTTTTTAAGTTGGAAGTCTCAAGATTTTTTGTTC	0.0	0.0	0.0	0.0	0.0	7.706566816961845e-07	0.0	7.595478094261403e-07	1.9576479825262952e-07	7.425913684419731e-07	2.7070203269614945e-07	3.1716334900210894e-07	2.0257029290448933e-07
AACCAAACATTGAATCTTTTTCTTCTGTTGGAAGTCTCAAGATTTTTTGTTC	0.0	0.0	0.0	0.0	3.241791621524718e-07	6.422139014134872e-08	0.0	6.904980085692183e-08	6.52549327508765e-08	2.0252491866599267e-07	5.4140406539229893e-08	9.061809971488828e-08	5.064257322612233e-08
TATTAAAATCCAAAACGTGTTATAAAGTTGGAAGTCTCAAGATTTTTTGTTC	7.994855150813349e-07	1.1636952677750088e-07	4.765828627474716e-07	1.064651834363171e-06	1.1022091513184042e-06	3.2110695070674353e-07	0.0	4.833486059984529e-07	7.830591930105181e-07	9.451162871079657e-07	1.028667724245368e-06	4.983995484318855e-07	3.5449801258285633e-07
AGCGTAACATGTAACCACATTGCCGTGTACCAAGACAAAAAACTGTTATTTA	1.4390739271464027e-06	1.3964343213300106e-06	1.9063314509898863e-06	1.064651834363171e-06	2.3989257999282915e-06	2.440412825371251e-06	8.760671593084326e-06	1.6571952205661242e-06	1.30509865501753e-06	1.0801328995519608e-06	1.624212196176897e-06	1.31396244586588e-06	2.481486088079994e-06
TCGGTAAATAAGAATACCATTCGTTTGAAGCAACAGGCAAACCGATTATGTA	4.157324678422941e-06	3.723824856880028e-06	3.8126629019797727e-06	2.3422340355989765e-06	4.084657443121145e-06	2.889962556360692e-06	4.380335796542163e-06	4.971585661698372e-06	3.654276234049084e-06	5.400664497759805e-06	4.872636588530691e-06	3.7153420883104194e-06	4.253976150994276e-06
TGCGAAACCACAAATGGCTTTTTCTGTAATCAAAAGTCAAGAGACTTTAGAA	0.0	0.0	0.0	0.0	0.0	0.0	0.0	3.452490042846092e-07	3.9152959650525905e-07	4.0504983733198533e-07	1.624212196176897e-07	5.437085982893297e-07	2.0257029290448933e-07
TTGTGAAGGTCTAATTGCATTCGGTTGTTGGAAGTCTCAAGATTTTTTGTTC	0.0	0.0	0.0	0.0	5.835224918744493e-07	9.633208521202306e-07	0.0	4.1429880514153106e-07	7.178042602596416e-07	1.0126245933299634e-06	7.579656915492185e-07	8.608719472914386e-07	8.102811716179573e-07
ACGTAAATGAGTAACCAGGTTTCGATTAATCAAAAGTCAAGAGACTTTAGAA	9.593826180976018e-07	6.982171606650053e-07	4.765828627474716e-07	2.1293036687263422e-07	1.426388313470876e-06	4.4954973098944097e-07	0.0	6.904980085692184e-07	1.827138117024542e-06	2.3627907177699146e-06	1.4617909765592071e-06	7.249447977191062e-07	1.0128514645224465e-06
TGGGGAATCGCCAATGCGATTTTCTTAGTATAAAACATAAGGTTGTTAGTGT	0.0	0.0	0.0	0.0	5.18686659443955e-07	2.5688556056539487e-07	0.0	4.833486059984529e-07	1.9576479825262952e-07	2.700332248879902e-07	2.1656162615691957e-07	2.265452492872207e-07	1.0128514645224467e-07
TCTCGAACCGTAAACGTTGTTTGGAAGAAGCAACAGGCAAACCGATTATGTA	1.4390739271464027e-06	8.145866874425062e-07	2.382914313737358e-06	1.7034429349810738e-06	1.03737331888791e-06	5.137711211307897e-07	0.0	8.976474111399839e-07	7.178042602596416e-07	5.400664497759804e-07	7.038252850099886e-07	9.061809971488828e-08	3.03855439356734e-07
CAACAAACTGGGAAAGGGGTTGGGCGAGTATAAAACATAAGGTTGTTAGTGT	0.0	0.0	0.0	0.0	0.0	0.0	0.0	3.452490042846092e-07	1.30509865501753e-07	4.0504983733198533e-07	2.1656162615691957e-07	9.061809971488828e-08	5.064257322612233e-08
ACAACAATAGGAAATCGAATTGTGGAGTTGGAAGTCTCAAGATTTTTTGTTC	0.0	1.861912428440014e-06	4.289245764727245e-06	4.2586073374526844e-07	0.0	0.0	0.0	4.1429880514153106e-07	0.0	0.0	3.248424392353794e-07	4.530904985744414e-08	1.51927719678367e-07
TAAGTAAACGGTAACTGCTTTCAACCTCCCTAAGAGTAAACCAAGTTGTATC	2.8781478542928055e-06	3.4910858033250266e-06	3.574371470606037e-06	4.471537704325318e-06	2.2044183026368084e-06	1.6697561436750665e-06	4.380335796542163e-06	1.6571952205661242e-06	1.5008634532701597e-06	1.4851827368839463e-06	1.9490546354122763e-06	1.31396244586588e-06	1.367349477105303e-06
GAGCCAATTCCTAAGTCAATTCCTAATAATCAAAAGTCAAGAGACTTTAGAA	0.0	0.0	0.0	0.0	0.0	3.8532834084809225e-07	0.0	4.1429880514153106e-07	1.30509865501753e-07	4.0504983733198533e-07	1.624212196176897e-07	4.983995484318855e-07	1.51927719678367e-07
ACGGAAAATATAAACAATGTTGGAATGTTGGAAGTCTCAAGATTTTTTGTTC	1.7588681331789367e-06	1.047325740997508e-06	7.148742941212074e-07	1.2775822012358053e-06	1.5560599783318649e-06	1.0917636324029281e-06	0.0	1.311946216281515e-06	7.178042602596416e-07	9.451162871079657e-07	1.8949142288730464e-06	1.9029800940126536e-06	1.1141366109746913e-06
GGCGAAACAGGTAATGATGTTTGTCGGTTGGAAGTCTCAAGATTTTTTGTTC	3.997427575406674e-06	4.072933437212531e-06	3.574371470606037e-06	3.193955503089513e-06	5.057194929578561e-06	4.49549730989441e-06	4.380335796542163e-06	3.6596394454168574e-06	3.197491704792949e-06	3.03787377998989e-06	4.764355775452231e-06	2.265452492872207e-06	3.393052406150196e-06
GGATGAAAGTAGAAATTACTTTCGCAGTTGGAAGTCTCAAGATTTTTTGTTC	0.0	0.0	0.0	0.0	0.0	3.2110695070674353e-07	0.0	8.285976102830621e-07	3.262746637543825e-07	1.350166124439951e-07	5.955444719315288e-07	2.265452492872207e-07	1.0128514645224467e-07
GGGCGAAGTGCAAATTGGGTTTGGGTGAAGCAACAGGCAAACCGATTATGTA	9.593826180976018e-07	4.654781071100035e-07	2.382914313737358e-07	2.1293036687263422e-07	3.890149945829662e-07	4.4954973098944097e-07	0.0	8.976474111399839e-07	5.22039462007012e-07	1.2826578182179535e-06	8.121060980884485e-07	1.31396244586588e-06	8.102811716179573e-07
AATATAAAGGAGAACCGGTTTTGCCGGTTGGAAGTCTCAAGATTTTTTGTTC	0.0	1.047325740997508e-06	1.4297485882424148e-06	2.3422340355989765e-06	2.139582470206314e-06	1.8624203140991125e-06	0.0	2.002444224850733e-06	1.2398437222666536e-06	1.4851827368839463e-06	1.8949142288730464e-06	1.993598193727542e-06	9.11566318070202e-07
TCACTAATAAGAAATAGTATTCGCACGTACCAAGACAAAAAACTGTTATTTA	0.0	0.0	0.0	0.0	0.0	5.779925112721384e-07	0.0	7.595478094261403e-07	1.9576479825262952e-07	5.400664497759804e-07	3.7898284577460927e-07	4.077814487169972e-07	2.5321286613061163e-07
AGGACAAGAGTGAAGAGGTTTGTAATGTTGGAAGTCTCAAGATTTTTTGTTC	1.1192797211138688e-06	1.1636952677750088e-07	7.148742941212074e-07	4.2586073374526844e-07	2.593433297219775e-07	7.064352915548358e-07	0.0	1.4500458179953585e-06	9.13569058512271e-07	5.400664497759804e-07	1.6783526027161267e-06	9.96799096863771e-07	1.1647791842008137e-06
GAATTAAAACGAAACTGAGTTGGTACGTTGGAAGTCTCAAGATTTTTTGTTC	0.0	0.0	0.0	0.0	1.231880816179393e-06	1.541313363392369e-06	0.0	9.666972119969058e-07	8.483141257613945e-07	1.0801328995519608e-06	5.414040653922989e-07	7.702538475765503e-07	3.5449801258285633e-07
TCTCGAACAGTGAACTCGGTTGGGGGGAAGCAACAGGCAAACCGATTATGTA	9.593826180976018e-07	6.982171606650053e-07	1.6680400196161506e-06	0.0	2.593433297219775e-07	3.8532834084809225e-07	4.380335796542163e-06	9.666972119969058e-07	5.872943947578885e-07	3.375415311099878e-07	3.248424392353794e-07	9.514900470063268e-07	6.07710878713468e-07
AACACAACACGGAAGCGCATTAACTCAGTATAAAACATAAGGTTGTTAGTGT	0.0	5.818476338875044e-07	2.1446228823636223e-06	1.7034429349810738e-06	9.077016540269211e-07	1.348649192968323e-06	0.0	9.666972119969058e-07	6.52549327508765e-07	2.700332248879902e-07	2.7070203269614945e-07	5.890176481467738e-07	4.0514058580897866e-07
ATTTCAAATCGTTAAATGTTTTACCCGTTGGAAGTCTCAAGATTTTTTGTTC	0.0	0.0	0.0	0.0	0.0	0.0	0.0	0.0	0.0	0.0	0.0	2.7185429914466483e-07	5.064257322612233e-08
CTCAAAACAACGAAATTGGTTTCGAGGTTGGAAGTCTCAAGATTTTTTGTTC	1.4390739271464027e-06	2.094651481995016e-06	1.4297485882424148e-06	2.1293036687263422e-07	1.6857316431928534e-06	1.541313363392369e-06	0.0	1.5190956188522805e-06	1.827138117024542e-06	1.6877076555499388e-06	1.624212196176897e-06	1.4951986452956566e-06	1.367349477105303e-06
TTTCAAAGCTAAAAGCTGATTGAGACAGCCGAATGGATAACTAATTTAGGTG	0.0	5.818476338875044e-07	4.765828627474716e-07	0.0	0.0	0.0	0.0	6.904980085692183e-08	0.0	6.750830622199755e-08	0.0	0.0	0.0
TTTGTAAAATTTAATGCAATTATAAAAGTATAAAACATAAGGTTGTTAGTGT	0.0	5.818476338875044e-07	0.0	0.0	1.945074972914831e-07	3.2110695070674353e-07	0.0	6.904980085692183e-08	0.0	0.0	0.0	0.0	0.0
CTTCTAATAAGCAACCATCTTGATTAGCCAAAATTGGCAACCCCATTTTACG	0.0	6.982171606650053e-07	7.148742941212074e-07	2.1293036687263422e-07	0.0	0.0	1.3141007389626488e-05	0.0	6.52549327508765e-08	0.0	5.4140406539229893e-08	0.0	2.0257029290448933e-07
TGCGAAATAGAAAAGGTATTTCATGTAGTATAAAACATAAGGTTGTTAGTGT	0.0	0.0	0.0	0.0	0.0	0.0	0.0	5.523984068553747e-07	5.872943947578885e-07	1.350166124439951e-07	1.0828081307845979e-07	1.3592714957233241e-07	5.064257322612233e-08
CGCTTAATGTCCAATTTATTTTGTGGTCCTAAAACACAAACCCCATTCTGGG	0.0	0.0	0.0	0.0	0.0	0.0	0.0	0.0	0.0	0.0	0.0	2.7185429914466483e-07	0.0
ACTTTAAATGCAAAAATCGTTAAATAGAAGCAACAGGCAAACCGATTATGTA	0.0	1.861912428440014e-06	9.531657254949432e-07	1.4905125681084395e-06	1.3615524810403818e-06	1.4128705831096717e-06	0.0	8.976474111399839e-07	1.044078924014024e-06	4.0504983733198533e-07	2.1656162615691957e-07	6.343266980042179e-07	7.089960251657127e-07
ATGTGAAGCACCAACTCAGTTGAATTAGTATAAAACATAAGGTTGTTAGTGT	1.5989710301626697e-06	1.047325740997508e-06	1.191457156868679e-06	1.916373301853708e-06	6.483583243049436e-07	6.422139014134871e-07	0.0	4.1429880514153106e-07	3.9152959650525905e-07	2.700332248879902e-07	1.624212196176897e-07	1.8123619942977655e-07	2.0257029290448933e-07
AAGTTAAAGATTAACCTCGTTAGGGTGTACGAACTAAAAATTATATTTGCCA	7.834958047797082e-06	5.585737285320042e-06	6.195577215717131e-06	8.517214674905368e-06	8.104479053811796e-06	7.89923098738589e-06	4.380335796542163e-06	7.733577695975247e-06	7.373807400849045e-06	7.3584053781977334e-06	6.659270004325277e-06	8.155628974339945e-06	5.823895921004068e-06
AGAAAAACTGTCAACGATTTTAACTGGTTGGAAGTCTCAAGATTTTTTGTTC	7.994855150813349e-07	8.145866874425062e-07	1.191457156868679e-06	8.517214674905369e-07	1.8154033080538422e-06	8.348780718375333e-07	0.0	1.5190956188522805e-06	1.3703535877684066e-06	1.3501661244399512e-06	1.4617909765592071e-06	1.676434844725433e-06	2.0763455022710154e-06
CGTTCAACTCATAAGTGACTTAACTCGTTGGAAGTCTCAAGATTTTTTGTTC	0.0	6.982171606650053e-07	0.0	4.2586073374526844e-07	1.945074972914831e-07	6.422139014134871e-07	0.0	4.1429880514153106e-07	4.567845292561355e-07	4.0504983733198533e-07	5.4140406539229893e-08	9.061809971488828e-08	2.0257029290448933e-07
TTATAAAATTTAAATGCGCTTTAGTACCATGAAAGAATAATGGTTTTATAGT	0.0	8.145866874425062e-07	0.0	1.064651834363171e-06	8.428658215964267e-07	7.706566816961845e-07	0.0	1.0357470128538276e-06	1.30509865501753e-06	1.2826578182179535e-06	1.6783526027161267e-06	1.8123619942977655e-06	1.975060355818771e-06
TCACGAAAAACGAATTCGTTTATCTGGTTGGAAGTCTCAAGATTTTTTGTTC	5.27660439953681e-06	3.141977222992524e-06	1.9063314509898863e-06	1.4905125681084395e-06	3.306627453955213e-06	3.2110695070674353e-06	0.0	2.554842631706108e-06	2.1534127807789245e-06	3.03787377998989e-06	3.3025647988930234e-06	3.2622515897359777e-06	3.4943375526024408e-06
CATCCAACGACTAATGATCTTCTAAGAGTATAAAACATAAGGTTGTTAGTGT	3.3578391633416064e-06	2.909238169437522e-06	2.621205745111094e-06	2.7680947693442446e-06	3.306627453955213e-06	3.4679550676328304e-06	0.0	3.038191237704561e-06	2.2839226462806775e-06	2.430299023991912e-06	3.031862766196874e-06	2.220143443014763e-06	2.734698954210606e-06
TAGTGAACTTATAATGGCCTTGGGTTGAAGCAACAGGCAAACCGATTATGTA	5.756295708585611e-06	4.422042017545034e-06	1.0484822980444375e-05	5.110328804943221e-06	4.473672437704111e-06	3.4037336774914818e-06	0.0	2.485792830849186e-06	3.4585114357964546e-06	3.2403986986558827e-06	3.031862766196874e-06	2.8544701410189807e-06	3.646265272280808e-06
TTAAGAAAACTTAAATACATTTGTAAGAAGCAACAGGCAAACCGATTATGTA	2.0786623392114706e-06	1.7455429016625133e-06	1.6680400196161506e-06	2.129303668726342e-06	1.4912241459013704e-06	1.7981989239577639e-06	0.0	1.8643446231368897e-06	2.4144325117824306e-06	1.4176744306619486e-06	1.8407738223338165e-06	2.1748343931573186e-06	1.5192771967836699e-06
TAAAAAACACCAAACTCGGTTTCCTAAGTATAAAACATAAGGTTGTTAGTGT	2.0786623392114706e-06	3.4910858033250264e-07	0.0	6.387911006179026e-07	2.593433297219775e-07	8.348780718375333e-07	0.0	1.0357470128538276e-06	1.8923930497754186e-06	1.5526910431059437e-06	2.057335448490736e-06	7.702538475765503e-07	9.622088912963244e-07
GTCTAAAGTGGTAAGAACTTTGATTTGAAGCAACAGGCAAACCGATTATGTA	4.637015987471742e-06	3.840194383657529e-06	2.1446228823636223e-06	3.6198162368347815e-06	4.019821610690651e-06	2.3119700450885536e-06	4.380335796542163e-06	3.452490042846092e-06	3.91529596505259e-06	2.7678405551018996e-06	5.414040653922989e-06	2.990397290591313e-06	5.469397908421212e-06
GTGATAAACATGAAGAGTATTGTTGCGTTGGAAGTCTCAAGATTTTTTGTTC	3.837530472390407e-06	2.211021008772517e-06	4.52753719610098e-06	1.916373301853708e-06	4.14949327555164e-06	3.1468481169260867e-06	0.0	2.8310418351337955e-06	5.155139687319244e-06	6.278272478645773e-06	5.14333862122684e-06	5.2105407336060756e-06	5.064257322612233e-06
GAATTAAGCGTTAAATATTTTATTGGAGTATAAAACATAAGGTTGTTAGTGT	1.1192797211138688e-06	6.982171606650053e-07	4.765828627474716e-07	1.2775822012358053e-06	1.8802391404843367e-06	2.3761914352299023e-06	0.0	1.5190956188522805e-06	1.174588789515777e-06	1.0126245933299634e-06	7.038252850099886e-07	7.249447977191062e-07	9.622088912963244e-07
CTTAAAACCATCAAGTACTTTCATCAGTTGGAAGTCTCAAGATTTTTTGTTC	9.274031974943484e-06	8.494975454757565e-06	8.340200098080754e-06	6.813771739924295e-06	6.0945682484664704e-06	8.027673767668588e-06	0.0	1.0840818734536728e-05	1.063655403839287e-05	8.708571502637685e-06	1.2073310658248266e-05	8.291556123912277e-06	9.368876046832632e-06
TGCACAAGAATAAATGGTCTTTTTAGGAAGCAACAGGCAAACCGATTATGTA	4.637015987471742e-06	3.4910858033250266e-06	3.574371470606037e-06	3.832746603707416e-06	1.750567475623348e-06	3.2110695070674353e-06	0.0	3.1072410385614826e-06	3.784786099550837e-06	4.928106354205822e-06	4.222951710059931e-06	3.987196387455084e-06	3.089196966793462e-06
GGAAAAAGTGAAAAGTGGATTACTACTAATCAAAAGTCAAGAGACTTTAGAA	0.0	0.0	0.0	0.0	0.0	5.137711211307897e-07	0.0	0.0	2.61019731003506e-07	6.750830622199755e-08	0.0	4.530904985744414e-08	1.0128514645224467e-07
ACACAAACGTTTAATTAATTTGGACATAATCAAAAGTCAAGAGACTTTAGAA	0.0	0.0	0.0	1.2775822012358053e-06	3.241791621524718e-07	5.137711211307897e-07	0.0	2.7619920342768734e-07	2.61019731003506e-07	1.350166124439951e-07	0.0	1.3592714957233241e-07	3.5449801258285633e-07
ACTCAAAATGGAAATAGCCTTTATCTGAAGCAACAGGCAAACCGATTATGTA	0.0	0.0	0.0	0.0	3.890149945829662e-07	4.4954973098944097e-07	0.0	0.0	0.0	6.750830622199755e-08	4.3312325231383915e-07	1.8123619942977655e-07	2.0257029290448933e-07
AATGCAATTTGGAATCTATTTCTTTAGAAGCAACAGGCAAACCGATTATGTA	1.5989710301626697e-06	2.3273905355500175e-06	2.1446228823636223e-06	1.064651834363171e-06	2.0099108053453253e-06	1.4128705831096717e-06	0.0	6.214482077122965e-07	1.174588789515777e-06	1.1476412057739585e-06	5.955444719315288e-07	7.702538475765503e-07	5.064257322612233e-07
TAGCAAACCGGCAATCGGCTTGGCCCGAAGCAACAGGCAAACCGATTATGTA	5.27660439953681e-06	3.6074553301025276e-06	7.148742941212074e-06	2.3422340355989765e-06	2.3340899674977974e-06	2.633076995795297e-06	4.380335796542163e-06	2.7619920342768736e-06	3.784786099550837e-06	3.84797345465386e-06	3.3025647988930234e-06	2.401379642444539e-06	2.633413807758361e-06
GGGCAAACCATGAACATATTTATTTGTAATCAAAAGTCAAGAGACTTTAGAA	0.0	0.0	0.0	0.0	0.0	0.0	0.0	0.0	0.0	0.0	2.7070203269614945e-07	4.530904985744414e-07	4.0514058580897866e-07
TACTAAAACATAAATCCTGTTTCCCCGTTGGAAGTCTCAAGATTTTTTGTTC	1.2791768241301358e-06	2.3273905355500175e-06	1.9063314509898863e-06	1.916373301853708e-06	2.139582470206314e-06	1.7981989239577639e-06	0.0	2.416743029992264e-06	2.218667713529801e-06	1.6201993493279413e-06	1.1910889438630577e-06	1.2686533960084358e-06	1.7724900629142816e-06
ACGTTAAAATCGAACGCTTTTTTAAGAGTATAAAACATAAGGTTGTTAGTGT	0.0	5.818476338875044e-07	2.382914313737358e-07	6.387911006179026e-07	6.483583243049436e-07	4.4954973098944097e-07	0.0	1.3809960171384367e-07	1.30509865501753e-07	2.700332248879902e-07	0.0	9.061809971488828e-08	5.064257322612233e-08
GGGTAAACATGTAATCAATTTAAAGTAGTATAAAACATAAGGTTGTTAGTGT	0.0	9.30956214220007e-07	0.0	4.2586073374526844e-07	8.428658215964267e-07	2.5688556056539487e-07	0.0	6.214482077122965e-07	6.52549327508765e-07	5.400664497759804e-07	4.3312325231383915e-07	6.343266980042179e-07	7.089960251657127e-07
ATTCTAATAGACAATACGCTTCAACCGAAGCAACAGGCAAACCGATTATGTA	9.593826180976018e-07	3.4910858033250264e-07	7.148742941212074e-07	6.387911006179026e-07	1.4912241459013704e-06	3.8532834084809225e-07	0.0	7.595478094261403e-07	2.2839226462806775e-06	7.425913684419731e-07	1.4076505700199772e-06	1.6311257948679889e-06	2.025702929044893e-06
TAGAAAACACGGAAAATGGTTTACGCAGTATAAAACATAAGGTTGTTAGTGT	0.0	0.0	0.0	1.064651834363171e-06	6.483583243049436e-07	9.633208521202306e-07	0.0	6.214482077122965e-07	9.13569058512271e-07	1.4851827368839463e-06	2.7070203269614945e-07	3.1716334900210894e-07	0.0
GAGTTAACAGCCAACCCCGTTCCGTCGCCAAAATTGGCAACCCCATTTTACG	0.0	5.818476338875044e-07	3.0977886078585654e-06	4.2586073374526844e-07	0.0	0.0	8.760671593084326e-06	2.0714940257076553e-07	0.0	6.750830622199755e-08	1.624212196176897e-07	0.0	1.0128514645224467e-07
ACAATAAACATGAAATTAGTTGCGCTGTTGGAAGTCTCAAGATTTTTTGTTC	2.3984565452440046e-06	1.978281955217515e-06	1.191457156868679e-06	1.4905125681084395e-06	2.9824482918027407e-06	1.4770919732510203e-06	4.380335796542163e-06	1.5881454197092023e-06	1.2398437222666536e-06	1.7552159617719364e-06	1.8949142288730464e-06	1.1780352962935476e-06	2.278915795175505e-06
CAGATAACATGTAAAGTCGTTCAATAGTACCAAGACAAAAAACTGTTATTTA	1.1192797211138688e-06	1.2800647945525097e-06	2.621205745111094e-06	2.3422340355989765e-06	2.3340899674977974e-06	6.422139014134871e-07	0.0	1.242896415424593e-06	8.483141257613945e-07	4.7255814355398287e-07	5.414040653922989e-07	9.514900470063268e-07	3.5449801258285633e-07
ATGAAAACTAGAAACCAGTTTCGTTAGTTGGAAGTCTCAAGATTTTTTGTTC	0.0	0.0	0.0	0.0	3.890149945829662e-07	1.9266417042404613e-07	0.0	0.0	2.61019731003506e-07	2.700332248879902e-07	5.4140406539229893e-08	0.0	2.0257029290448933e-07
TCAAAAACTTTAACTGTATTTTAAAACTACGAAGACGCAACCAAATTGGTTA	0.0	1.047325740997508e-06	2.382914313737358e-07	1.7034429349810738e-06	1.8154033080538422e-06	1.7981989239577639e-06	0.0	1.242896415424593e-06	1.30509865501753e-06	1.4851827368839463e-06	9.745273177061382e-07	1.1780352962935476e-06	5.570683054873456e-07
ACATAAAGGGTTAATAATTTTTACGAGTTGGAAGTCTCAAGATTTTTTGTTC	9.593826180976018e-07	1.1636952677750088e-07	0.0	4.2586073374526844e-07	2.593433297219775e-07	3.8532834084809225e-07	0.0	9.666972119969058e-07	1.1093338567649005e-06	6.750830622199756e-07	3.248424392353794e-07	5.890176481467738e-07	3.03855439356734e-07
CTAAAAATGATTAAATTATTTTGACGGTTGGAAGTCTCAAGATTTTTTGTTC	0.0	0.0	0.0	0.0	5.835224918744493e-07	2.5688556056539487e-07	0.0	1.3809960171384367e-07	0.0	2.0252491866599267e-07	0.0	0.0	0.0
TATCAAATCCAAAATGGGGTTTGGAATAATCAAAAGTCAAGAGACTTTAGAA	0.0	0.0	0.0	1.7034429349810738e-06	8.428658215964267e-07	7.706566816961845e-07	0.0	5.523984068553747e-07	5.22039462007012e-07	7.425913684419731e-07	7.579656915492185e-07	1.1327262464361035e-06	9.622088912963244e-07
ATGATAATTTGCAAATATTTTAACAGCTACGAAGACGCAACCAAATTGGTTA	1.9187652361952037e-06	3.95656391043503e-06	1.4297485882424148e-06	2.129303668726342e-06	1.750567475623348e-06	1.926641704240461e-06	0.0	3.038191237704561e-06	1.4356085205192831e-06	1.215149511995956e-06	8.662465046276783e-07	6.79635747861662e-07	1.1141366109746913e-06
TCGCAAATGGGGAACGAGGTTGCAACAGTATAAAACATAAGGTTGTTAGTGT	0.0	0.0	0.0	0.0	0.0	0.0	0.0	3.452490042846092e-07	3.262746637543825e-07	2.700332248879902e-07	1.624212196176897e-07	1.3592714957233241e-07	0.0
ATCGGAATGGGTAAGGTTATTGGTATAGTATAAAACATAAGGTTGTTAGTGT	1.4390739271464027e-06	9.30956214220007e-07	9.531657254949432e-07	1.916373301853708e-06	6.483583243049436e-07	1.1559850225442768e-06	0.0	6.904980085692184e-07	9.788239912631475e-07	8.776079808859682e-07	9.203869111669082e-07	6.79635747861662e-07	9.622088912963244e-07
AGCGAAATTAGAAATTCAATTGTTTTAGTATAAAACATAAGGTTGTTAGTGT	0.0	0.0	0.0	1.064651834363171e-06	8.428658215964267e-07	3.2110695070674353e-07	0.0	2.7619920342768734e-07	3.262746637543825e-07	2.700332248879902e-07	3.248424392353794e-07	5.437085982893297e-07	2.5321286613061163e-07
TGGTTAAACGAAAAGAAAGTTCTGGTGTTGGAAGTCTCAAGATTTTTTGTTC	3.5177362663578734e-06	2.909238169437522e-06	4.0509543333535084e-06	4.897398438070587e-06	5.316538259300538e-06	5.458818162014641e-06	0.0	4.557286856556841e-06	4.959374889066614e-06	4.590564823095834e-06	4.114670896981472e-06	4.530904985744414e-06	3.190482113245707e-06
GAATAAAAAATCAAAGGGGTTTTCTTGTTGGAAGTCTCAAGATTTTTTGTTC	0.0	0.0	0.0	0.0	0.0	1.99086309438181e-06	0.0	7.595478094261403e-07	1.044078924014024e-06	1.1476412057739585e-06	5.955444719315288e-07	9.514900470063268e-07	5.570683054873456e-07
TATATAAACCTAAAAACAATTGTAATGTTGGAAGTCTCAAGATTTTTTGTTC	2.5583536482602716e-06	1.7455429016625133e-06	1.191457156868679e-06	5.323259171815855e-06	2.9824482918027407e-06	4.174390359187667e-06	0.0	2.7619920342768736e-06	4.5025903598104786e-06	3.510431923543873e-06	4.168811303520702e-06	3.4887968390231986e-06	3.6969078455069303e-06
ATGCAAAGTTTAAGACAGTTCAATAAGTACCAAGACAAAAAACTGTTATTTA	0.0	0.0	0.0	0.0	4.5385082701346056e-07	6.422139014134872e-08	0.0	6.904980085692183e-08	0.0	1.350166124439951e-07	1.0828081307845979e-07	0.0	1.0128514645224467e-07
GTCCGAAAGTCTAAAAACGTTCGCATTAATCAAAAGTCAAGAGACTTTAGAA	0.0	8.145866874425062e-07	0.0	8.517214674905369e-07	6.483583243049436e-07	5.779925112721384e-07	0.0	6.214482077122965e-07	3.262746637543825e-07	7.425913684419731e-07	5.414040653922989e-07	4.983995484318855e-07	8.102811716179573e-07
TGATTAATATGTAAAGCGGTTCGTTGCCATGAAAGAATAATGGTTTTATAGT	0.0	0.0	0.0	0.0	5.18686659443955e-07	7.706566816961845e-07	0.0	9.666972119969058e-07	1.3703535877684066e-06	1.0126245933299634e-06	1.2993697569415175e-06	1.4951986452956566e-06	1.6205623432359146e-06
CATCTAACGAATAATGATTTTTGTTAGTTGGAAGTCTCAAGATTTTTTGTTC	4.317221781439208e-06	2.792868642660021e-06	2.8594971764848296e-06	3.832746603707416e-06	3.0472841242332352e-06	3.082626726784738e-06	0.0	4.350137453986076e-06	3.0017269065403193e-06	3.442923617321875e-06	3.248424392353794e-06	2.8544701410189807e-06	2.8359841006628507e-06
AACTTAAGCATTAATGCGATTAGAGAGTTGGAAGTCTCAAGATTTTTTGTTC	7.994855150813349e-07	0.0	0.0	0.0	0.0	0.0	0.0	0.0	0.0	0.0	0.0	0.0	0.0
ATCCTAATTAGAAAGACTTTTGTATAGTTGGAAGTCTCAAGATTTTTTGTTC	1.7588681331789367e-06	3.025607696215023e-06	9.531657254949432e-07	3.6198162368347815e-06	3.0472841242332352e-06	2.055084484523159e-06	0.0	4.073938250558388e-06	3.91529596505259e-06	4.388039904429841e-06	4.493653742756081e-06	4.848068334746522e-06	3.7475504187330526e-06
TGTTGAACTAACAAGAAAGTTATGAGTAATCAAAAGTCAAGAGACTTTAGAA	1.4390739271464027e-06	1.3964343213300106e-06	2.1446228823636223e-06	3.6198162368347815e-06	1.6208958107623591e-06	1.8624203140991125e-06	0.0	1.311946216281515e-06	1.1093338567649005e-06	1.4851827368839463e-06	2.0031950419515063e-06	1.7670529444403214e-06	1.0128514645224465e-06
TTCCAAATATTCAAGCTGATTGCGACTCAAAAAAACACAATTTCGTTGGGTA	0.0	0.0	0.0	0.0	0.0	0.0	0.0	0.0	0.0	5.400664497759804e-07	0.0	0.0	0.0
ACGAAAATAAAAAATTTGCTTCACAAGAAGCAACAGGCAAACCGATTATGTA	1.5989710301626697e-06	1.7455429016625133e-06	3.0977886078585654e-06	1.4905125681084395e-06	1.6857316431928534e-06	1.4128705831096717e-06	0.0	1.726245021423046e-06	1.827138117024542e-06	1.8902325742159315e-06	1.0828081307845978e-06	1.8123619942977655e-06	8.102811716179573e-07
TGAATATTTAATCCGCTTCTGATATATAATCAAAAGTCAAGAGACTTTAGAA	0.0	0.0	0.0	0.0	0.0	0.0	0.0	3.452490042846092e-07	6.52549327508765e-08	0.0	5.4140406539229893e-08	4.530904985744414e-08	5.064257322612233e-08
GCATGAATCTTTAAACACGTTTGTGCAGTATAAAACATAAGGTTGTTAGTGT	1.5989710301626697e-06	4.654781071100035e-07	7.148742941212074e-07	6.387911006179026e-07	5.18686659443955e-07	1.348649192968323e-06	0.0	7.595478094261403e-07	5.872943947578885e-07	7.425913684419731e-07	2.7070203269614945e-07	6.343266980042179e-07	4.55783159035101e-07
CCCCTAAAAAGAAAGGCCGTTATCCTGTTGGAAGTCTCAAGATTTTTTGTTC	0.0	0.0	0.0	0.0	0.0	3.2110695070674353e-07	0.0	0.0	1.9576479825262952e-07	2.700332248879902e-07	5.4140406539229893e-08	4.530904985744414e-08	0.0
AGCCAAAAACGCAATTTGCTTGTCTGGAAGCAACAGGCAAACCGATTATGTA	0.0	0.0	0.0	0.0	7.780299891659324e-07	3.2110695070674353e-07	0.0	6.904980085692184e-07	8.483141257613945e-07	1.3501661244399512e-06	8.662465046276783e-07	4.077814487169972e-07	8.609237448440796e-07
AGCAAAATCGGGAAAACACTTGTTCAAGTATAAAACATAAGGTTGTTAGTGT	0.0	0.0	0.0	0.0	0.0	5.779925112721384e-07	0.0	0.0	4.567845292561355e-07	1.350166124439951e-07	2.7070203269614945e-07	1.3592714957233241e-07	1.0128514645224467e-07
ACACAAACAGTAAAGGTTTTTCGAAGGAAGCAACAGGCAAACCGATTATGTA	3.0380449573090725e-06	2.3273905355500175e-06	7.148742941212074e-07	2.981025136216879e-06	2.3340899674977974e-06	2.1835272648058563e-06	0.0	2.2786434282784207e-06	2.6754522427859367e-06	2.4978073302139094e-06	1.2993697569415175e-06	2.1748343931573186e-06	2.17763064872326e-06
GGGGTAATAAAAAAGGTCCTTCATTTGTTGGAAGTCTCAAGATTTTTTGTTC	0.0	6.982171606650053e-07	9.531657254949432e-07	2.1293036687263422e-07	4.5385082701346056e-07	2.5688556056539487e-07	0.0	5.523984068553747e-07	7.178042602596416e-07	2.0252491866599267e-07	1.624212196176897e-07	1.3592714957233241e-07	0.0
ACCGGACCCAAAAATATCTTTATTTAGAAGCAACAGGCAAACCGATTATGTA	0.0	0.0	0.0	0.0	0.0	0.0	0.0	4.833486059984529e-07	3.262746637543825e-07	0.0	2.1656162615691957e-07	1.8123619942977655e-07	1.0128514645224467e-07
GAAAAAATAATGAACCGTTTTCTAAGTAATCAAAAGTCAAGAGACTTTAGAA	0.0	0.0	0.0	1.064651834363171e-06	4.5385082701346056e-07	1.1559850225442768e-06	0.0	1.3809960171384367e-07	6.52549327508765e-07	7.425913684419731e-07	8.121060980884485e-07	6.79635747861662e-07	6.07710878713468e-07
ACACTAAGGAGGAATAGTCTTATTCGTAATCAAAAGTCAAGAGACTTTAGAA	0.0	0.0	0.0	0.0	0.0	0.0	0.0	3.452490042846092e-07	6.52549327508765e-07	5.400664497759804e-07	4.3312325231383915e-07	4.077814487169972e-07	5.064257322612233e-08
AGGCGAACTACTAAAGTCGTTGAGGCTACATAACAAAAAAATCGATTGACAC	0.0	0.0	0.0	0.0	0.0	3.2110695070674353e-07	0.0	0.0	6.52549327508765e-08	0.0	0.0	0.0	0.0
TTACTAATGTCTAAGGTTTTTAACTCGAAGCAACAGGCAAACCGATTATGTA	0.0	0.0	0.0	0.0	5.835224918744493e-07	9.633208521202306e-07	0.0	1.3809960171384368e-06	1.6313733187719125e-06	9.451162871079657e-07	1.8949142288730464e-06	1.8576710441552097e-06	1.8737752093665263e-06
AACATAACTTATAATGAAGTTTATGAGTTGGAAGTCTCAAGATTTTTTGTTC	9.593826180976018e-07	1.5128038481075115e-06	9.531657254949432e-07	3.4068858699621475e-06	1.8802391404843367e-06	1.348649192968323e-06	0.0	1.5190956188522805e-06	2.4144325117824306e-06	1.3501661244399512e-06	2.2197566681084256e-06	1.4498895954382124e-06	2.5827712345322388e-06
TTATAAACATAAAATGTATTTATGGCGAAGCAACAGGCAAACCGATTATGTA	0.0	1.047325740997508e-06	0.0	0.0	6.483583243049437e-08	6.422139014134872e-08	0.0	0.0	0.0	0.0	0.0	0.0	0.0
CGGTTAAGCGGCAAGGGGGTTGTGAAGTACCAAGACAAAAAACTGTTATTTA	0.0	9.30956214220007e-07	4.765828627474716e-07	4.2586073374526844e-07	8.428658215964267e-07	9.633208521202306e-07	0.0	6.214482077122965e-07	7.178042602596416e-07	2.700332248879902e-07	3.7898284577460927e-07	4.983995484318855e-07	1.0128514645224467e-07
GCGGTAACTGGTAACGCACTTAATAGGTTGGAAGTCTCAAGATTTTTTGTTC	6.395884120650679e-06	3.025607696215023e-06	2.382914313737358e-07	0.0	1.945074972914831e-07	0.0	0.0	1.3809960171384367e-07	6.52549327508765e-08	1.350166124439951e-07	0.0	0.0	0.0
ACGAAAACGTGAAATTGCATTCATTCGTTGGAAGTCTCAAGATTTTTTGTTC	4.796913090488009e-06	3.258346749770025e-06	5.0041200588484515e-06	3.832746603707416e-06	3.1121199566637297e-06	2.3119700450885536e-06	0.0	2.62389243256303e-06	2.936471973789443e-06	3.1053820862118874e-06	2.652879920422265e-06	2.673233941589204e-06	3.3424098329240736e-06
TTGTCAATTGGGAAATCAGTTACGGGGAAGCAACAGGCAAACCGATTATGTA	4.157324678422941e-06	3.95656391043503e-06	7.38703437258581e-06	1.7034429349810738e-06	4.019821610690651e-06	2.5688556056539483e-06	4.380335796542163e-06	3.452490042846092e-06	2.218667713529801e-06	2.6328239426579047e-06	1.9490546354122763e-06	1.7670529444403214e-06	1.7218474896881592e-06
CAGTAAAGGTGTAATAGAGTTGTTGCAGTATAAAACATAAGGTTGTTAGTGT	0.0	0.0	0.0	0.0	8.428658215964267e-07	7.706566816961845e-07	0.0	5.523984068553747e-07	5.872943947578885e-07	1.0801328995519608e-06	5.955444719315288e-07	7.702538475765503e-07	5.064257322612233e-07
TTTTCAAATTTTAAAAGCTTTCTTTAGTTGGAAGTCTCAAGATTTTTTGTTC	1.4390739271464027e-06	1.047325740997508e-06	1.6680400196161506e-06	1.7034429349810738e-06	4.214329107982134e-06	4.49549730989441e-06	0.0	3.866788847987623e-06	4.306825561557849e-06	3.1053820862118874e-06	3.681547644667633e-06	5.119922633891187e-06	3.1398395400195845e-06
GTCAAAATGGTGAAACTCGTTTTAGAGTTGGAAGTCTCAAGATTTTTTGTTC	9.593826180976018e-07	2.4437600623275184e-06	1.4297485882424148e-06	1.064651834363171e-06	5.835224918744493e-07	1.7981989239577639e-06	0.0	2.140543826564577e-06	7.178042602596416e-07	1.6877076555499388e-06	9.745273177061382e-07	4.077814487169972e-07	1.367349477105303e-06
TCTCAAAATTATAACGTGCTTCATTGAGTATAAAACATAAGGTTGTTAGTGT	1.1192797211138688e-06	1.7455429016625133e-06	2.382914313737358e-07	1.4905125681084395e-06	7.780299891659324e-07	2.5688556056539487e-07	4.380335796542163e-06	2.7619920342768734e-07	6.52549327508765e-08	1.350166124439951e-07	5.4140406539229893e-08	4.530904985744414e-08	1.0128514645224467e-07
CAGCAAATGATGAACGTCGTTATTTATAATCAAAAGTCAAGAGACTTTAGAA	0.0	1.2800647945525097e-06	7.148742941212074e-07	1.2775822012358053e-06	1.945074972914831e-07	1.2844278028269743e-07	0.0	2.0714940257076553e-07	1.9576479825262952e-07	4.0504983733198533e-07	2.1656162615691957e-07	4.530904985744414e-08	0.0
TGTTGAACACTTAAAAGAGTTCTGATGTTGGAAGTCTCAAGATTTTTTGTTC	2.7182507512765385e-06	1.7455429016625133e-06	1.9063314509898863e-06	2.7680947693442446e-06	4.797851599856583e-06	3.0184053366433893e-06	8.760671593084326e-06	4.212037852272232e-06	2.936471973789443e-06	2.3627907177699146e-06	1.3535101634807473e-06	1.2686533960084358e-06	1.063494037748569e-06
TCTAAAATCCGTAATCGCCTTCATAAGTTGGAAGTCTCAAGATTTTTTGTTC	1.4390739271464027e-06	1.7455429016625133e-06	0.0	2.3422340355989765e-06	9.725374864574154e-07	2.3761914352299023e-06	0.0	1.242896415424593e-06	1.2398437222666536e-06	1.1476412057739585e-06	1.1369485373238277e-06	8.155628974339944e-07	2.5321286613061163e-07
GACTAAAAAGTAAAACAATTTTGGTAGTTGGAAGTCTCAAGATTTTTTGTTC	1.7588681331789367e-06	1.3964343213300106e-06	1.191457156868679e-06	1.4905125681084395e-06	2.658269129650269e-06	3.1468481169260867e-06	0.0	2.2095936274214987e-06	2.7407071755368132e-06	2.1602657991039216e-06	1.9490546354122763e-06	2.945088240733869e-06	1.7218474896881592e-06
GTGATAAAAGTCAAGTCACTTCATGAAGTATAAAACATAAGGTTGTTAGTGT	1.4390739271464027e-06	1.1636952677750087e-06	4.765828627474716e-07	4.2586073374526844e-07	1.2967166486098874e-07	1.9266417042404613e-07	0.0	1.3809960171384367e-07	1.30509865501753e-07	1.350166124439951e-07	3.7898284577460927e-07	4.077814487169972e-07	6.07710878713468e-07
TAGACAACGGATAAGGGCTTTGTGGAAGTATAAAACATAAGGTTGTTAGTGT	1.2791768241301358e-06	2.3273905355500175e-06	1.6680400196161506e-06	1.7034429349810738e-06	2.139582470206314e-06	1.926641704240461e-06	0.0	2.62389243256303e-06	2.349177579031554e-06	2.3627907177699146e-06	2.1114758550299657e-06	2.5373067920168715e-06	1.6205623432359146e-06
TATCCAAGTCGCAAGTCGTTTGTGTAGTTGGAAGTCTCAAGATTTTTTGTTC	0.0	0.0	0.0	0.0	1.3615524810403818e-06	1.0275422422615795e-06	0.0	6.214482077122965e-07	1.044078924014024e-06	6.750830622199756e-07	7.038252850099886e-07	1.0421081467212152e-06	1.1141366109746913e-06
ACTAGAACATTGAAAATCGTTTATGGGTTGGAAGTCTCAAGATTTTTTGTTC	0.0	0.0	0.0	0.0	1.1670449837488987e-06	3.8532834084809225e-07	0.0	2.7619920342768734e-07	5.22039462007012e-07	8.776079808859682e-07	9.203869111669082e-07	6.79635747861662e-07	7.089960251657127e-07
GGCACAATGAAGAAAATGCTTAGACCTCCCTAAGAGTAAACCAAGTTGTATC	1.9187652361952037e-06	6.982171606650053e-07	1.9063314509898863e-06	4.2586073374526844e-07	1.8154033080538422e-06	1.0917636324029281e-06	0.0	7.595478094261403e-07	1.1093338567649005e-06	1.0801328995519608e-06	1.7866334157945865e-06	1.4951986452956566e-06	1.823132636140404e-06
CTAGTAATATGTAAGTTAGTTCTCACAGTATAAAACATAAGGTTGTTAGTGT	9.593826180976018e-07	4.654781071100035e-07	1.191457156868679e-06	1.4905125681084395e-06	1.1670449837488987e-06	7.706566816961845e-07	0.0	1.311946216281515e-06	9.13569058512271e-07	1.0126245933299634e-06	9.745273177061382e-07	4.983995484318855e-07	9.11566318070202e-07
TGACCAACACACAAACAGTTTCCGAAAAACTAAATAACAAGTCTTTTACATC	4.637015987471742e-06	5.120259178210039e-06	4.52753719610098e-06	4.471537704325318e-06	3.56597078367719e-06	3.98172618876362e-06	0.0	3.452490042846092e-06	1.8923930497754186e-06	3.1053820862118874e-06	2.0031950419515063e-06	2.265452492872207e-06	3.0385543935673398e-06
ATTGAAATTCAGAAGATATTTTAGAGCCATGAAAGAATAATGGTTTTATAGT	3.5177362663578734e-06	4.189302963990032e-06	2.1446228823636223e-06	1.7034429349810738e-06	2.852776626941752e-06	3.724840628198225e-06	4.380335796542163e-06	2.62389243256303e-06	3.980550897803466e-06	4.253023291985846e-06	3.3025647988930234e-06	4.213741636742305e-06	2.886626673888973e-06
ACTACAACCTCAAACACCCTTTGAACTAATCAAAAGTCAAGAGACTTTAGAA	0.0	0.0	0.0	1.064651834363171e-06	7.780299891659324e-07	2.5688556056539487e-07	0.0	5.523984068553747e-07	6.52549327508765e-07	2.700332248879902e-07	1.624212196176897e-07	6.343266980042179e-07	3.03855439356734e-07
AGTAAAAAGTCGAAGTGGATTCGGTTGAAGCAACAGGCAAACCGATTATGTA	2.8781478542928055e-06	2.792868642660021e-06	2.621205745111094e-06	1.4905125681084395e-06	2.3340899674977974e-06	2.247748654947205e-06	0.0	1.3809960171384368e-06	2.8059621082876897e-06	4.7255814355398287e-07	9.745273177061382e-07	1.5858167450105447e-06	2.2282732219493826e-06
GGCAAAACCGCAAATGAGGTTATGTCACTACAAAGAACAAGAATCTTGCCTT	0.0	6.982171606650053e-07	4.765828627474716e-07	0.0	0.0	0.0	1.7521343186168652e-05	1.3809960171384367e-07	0.0	2.0252491866599267e-07	2.1656162615691957e-07	0.0	0.0
CGAGCAAAGATCAATCCGGTTGAGTTTAATCAAAAGTCAAGAGACTTTAGAA	0.0	0.0	0.0	0.0	0.0	0.0	0.0	4.1429880514153106e-07	2.61019731003506e-07	1.350166124439951e-07	2.1656162615691957e-07	9.061809971488828e-08	2.0257029290448933e-07
CTTATAACCTGAAATTGCTTTCTGAATCCCTAAGAGTAAACCAAGTTGTATC	3.1979420603253394e-06	2.211021008772517e-06	1.9063314509898863e-06	4.2586073374526844e-07	1.231880816179393e-06	1.926641704240461e-06	0.0	1.0357470128538276e-06	1.3703535877684066e-06	1.4176744306619486e-06	9.745273177061382e-07	1.1327262464361035e-06	1.1647791842008137e-06
TCGTGAAGACGAAACCACTTTCGTGGGTTGGAAGTCTCAAGATTTTTTGTTC	0.0	0.0	0.0	0.0	0.0	0.0	0.0	0.0	0.0	0.0	0.0	2.265452492872207e-07	4.55783159035101e-07
TAGGCAAATCTTAATCACTTTATCCGTCCTAAAACACAAACCCCATTCTGGG	0.0	0.0	0.0	0.0	0.0	0.0	0.0	0.0	0.0	0.0	0.0	0.0	2.5321286613061163e-07
ATTTTAATCACTAATGCGATTTGTAGGTTGGAAGTCTCAAGATTTTTTGTTC	3.837530472390407e-06	2.5601295891050193e-06	1.4297485882424148e-06	2.129303668726342e-06	2.7879407945112576e-06	3.532176457774179e-06	0.0	5.040635462555294e-06	4.111060763305219e-06	5.468172803981802e-06	4.114670896981472e-06	4.1231235370274164e-06	4.051405858089786e-06
CTACTAAAAGTAAAATCGGTTAGAGCGTTGGAAGTCTCAAGATTTTTTGTTC	0.0	8.145866874425062e-07	9.531657254949432e-07	1.2775822012358053e-06	5.835224918744493e-07	1.2202064126856255e-06	0.0	1.0357470128538276e-06	1.30509865501753e-06	1.0801328995519608e-06	4.3312325231383915e-07	7.702538475765503e-07	6.583534519395903e-07
ACACAAATGAGGAAAATTTTTTAGTTGTTGGAAGTCTCAAGATTTTTTGTTC	0.0	0.0	0.0	0.0	7.13194156735438e-07	7.706566816961845e-07	0.0	1.1738466145676713e-06	7.178042602596416e-07	1.0801328995519608e-06	8.121060980884485e-07	1.2233443461509916e-06	7.089960251657127e-07
AACGGAATACGTAAAGTCGTTTGCGGGCCAAAATTGGCAACCCCATTTTACG	0.0	0.0	0.0	0.0	0.0	0.0	0.0	0.0	0.0	0.0	0.0	0.0	2.5321286613061163e-07
AGGTAAAGTAGGAATGACCTTTTTAGGTTGGAAGTCTCAAGATTTTTTGTTC	9.593826180976018e-07	3.4910858033250264e-07	2.621205745111094e-06	4.2586073374526844e-07	5.18686659443955e-07	5.779925112721384e-07	0.0	1.0357470128538276e-06	7.830591930105181e-07	6.750830622199756e-07	7.038252850099886e-07	5.437085982893297e-07	3.5449801258285633e-07
AACACAACTTTTAATAGAATTCTGCTGTTGGAAGTCTCAAGATTTTTTGTTC	0.0	0.0	0.0	0.0	0.0	0.0	0.0	0.0	0.0	0.0	3.248424392353794e-07	0.0	0.0
AGCACAAGGTATAAGATGGTTCAACACCATGAAAGAATAATGGTTTTATAGT	1.1192797211138688e-06	3.4910858033250264e-07	9.531657254949432e-07	0.0	3.241791621524718e-07	6.422139014134871e-07	0.0	8.976474111399839e-07	1.3703535877684066e-06	6.07574755997978e-07	1.0828081307845978e-06	5.890176481467738e-07	1.1141366109746913e-06
AATGAAAATATCAAAGCTTTTTAAGGAGTATAAAACATAAGGTTGTTAGTGT	0.0	0.0	0.0	0.0	0.0	5.779925112721384e-07	0.0	1.3809960171384367e-07	1.9576479825262952e-07	2.0252491866599267e-07	1.0828081307845979e-07	0.0	0.0
ACTAAAAGACGTAAGTCAATTGTGAGAGTATAAAACATAAGGTTGTTAGTGT	0.0	5.818476338875044e-07	9.531657254949432e-07	8.517214674905369e-07	2.269254135067303e-06	1.2202064126856255e-06	4.380335796542163e-06	1.1738466145676713e-06	2.6754522427859367e-06	1.6877076555499388e-06	1.570071789637667e-06	7.249447977191062e-07	7.596385983918349e-07
CTGTGAACCGCAAATTCTTTTTTGACTAATCAAAAGTCAAGAGACTTTAGAA	9.593826180976018e-07	4.654781071100035e-07	9.531657254949432e-07	1.2775822012358053e-06	1.6857316431928534e-06	2.3761914352299023e-06	0.0	1.5190956188522805e-06	1.30509865501753e-06	1.0126245933299634e-06	1.515931383098437e-06	2.038907243584986e-06	1.367349477105303e-06
TAAGGAAAATGAAATCGGATTCATAGTAATCAAAAGTCAAGAGACTTTAGAA	3.3578391633416064e-06	2.792868642660021e-06	1.6680400196161506e-06	3.832746603707416e-06	3.1121199566637297e-06	2.697298385936646e-06	0.0	2.900091635990717e-06	1.827138117024542e-06	3.84797345465386e-06	2.057335448490736e-06	4.1231235370274164e-06	3.1398395400195845e-06
TTTATAATAACTAAGGCGTTTAACATCAGATAAATAACAAATCAATTTACTC	1.4390739271464027e-06	1.5128038481075115e-06	7.148742941212074e-07	0.0	0.0	1.2844278028269743e-07	0.0	6.904980085692183e-08	1.30509865501753e-07	0.0	0.0	0.0	0.0
GCGTAAAAGGTAAATAGATTTCACCTCTACGAAGACGCAACCAAATTGGTTA	7.355266738748281e-06	9.42593166897757e-06	5.480702921595924e-06	5.110328804943221e-06	5.251702426870044e-06	6.357917623993522e-06	8.760671593084326e-06	6.0073326745522e-06	5.089884754568367e-06	5.2656478853158094e-06	5.19747902776607e-06	6.207339830469846e-06	5.1655424690644776e-06
TAGCTAAAAGATAACGAGCTTCCTTTGTTGGAAGTCTCAAGATTTTTTGTTC	0.0	0.0	0.0	0.0	0.0	0.0	0.0	0.0	0.0	0.0	2.7070203269614945e-07	1.3592714957233241e-07	0.0
AACACAACATTGAAGTGTATTGCATTGAAGCAACAGGCAAACCGATTATGTA	3.3578391633416064e-06	4.189302963990032e-06	3.8126629019797727e-06	1.916373301853708e-06	2.139582470206314e-06	2.1835272648058563e-06	4.380335796542163e-06	2.071494025707655e-06	2.4144325117824306e-06	1.5526910431059437e-06	1.028667724245368e-06	2.0842162934424303e-06	1.5192771967836699e-06
CTAAGAACTCGTAAATGCATTGTATTGTTGGAAGTCTCAAGATTTTTTGTTC	9.753723283992286e-06	9.891409776087574e-06	1.310602872555547e-05	1.1498239811122248e-05	1.082758401589256e-05	1.0853414933887933e-05	4.380335796542163e-06	1.166941634481979e-05	1.1745887895157771e-05	1.0396279158187623e-05	8.283482200502174e-06	9.378973320490937e-06	8.963735461023653e-06
AAAAGAAAAACGAAATAGTTTATATCTCCCTAAGAGTAAACCAAGTTGTATC	0.0	0.0	0.0	0.0	4.5385082701346056e-07	0.0	0.0	6.904980085692183e-08	5.22039462007012e-07	4.7255814355398287e-07	4.872636588530691e-07	1.8123619942977655e-07	4.0514058580897866e-07
ATGTTGTGCCAGTACTTCGTATAATGGTTGGAAGTCTCAAGATTTTTTGTTC	0.0	0.0	0.0	0.0	3.890149945829662e-07	0.0	0.0	3.452490042846092e-07	1.9576479825262952e-07	2.0252491866599267e-07	1.0828081307845979e-07	9.061809971488828e-08	1.0128514645224467e-07
ATACCAACTAGAAAGGGTGTTGGGTCGAAGCAACAGGCAAACCGATTATGTA	0.0	0.0	0.0	0.0	0.0	3.2110695070674353e-07	0.0	1.3809960171384367e-07	3.262746637543825e-07	2.700332248879902e-07	3.7898284577460927e-07	4.077814487169972e-07	2.5321286613061163e-07
GTAGTAACATGAAACTGGTTTGGGCGGAAGCAACAGGCAAACCGATTATGTA	1.7588681331789367e-06	3.025607696215023e-06	3.0977886078585654e-06	1.916373301853708e-06	2.463761632358786e-06	9.633208521202306e-07	0.0	3.452490042846092e-07	7.178042602596416e-07	4.0504983733198533e-07	3.7898284577460927e-07	9.061809971488828e-08	0.0
CACCCCACCGATAATACGTTTGTCATGTTGGAAGTCTCAAGATTTTTTGTTC	0.0	0.0	0.0	0.0	0.0	0.0	0.0	0.0	0.0	0.0	0.0	0.0	4.55783159035101e-07
ACCAAAAGGATTAACATTGTTCTGATGTTGGAAGTCTCAAGATTTTTTGTTC	4.477118884455475e-06	6.167584919207547e-06	6.195577215717131e-06	6.174980639306392e-06	4.927523264717572e-06	4.49549730989441e-06	8.760671593084326e-06	5.454934267696825e-06	4.698355158063108e-06	3.780465148431863e-06	2.8153011400399544e-06	3.7153420883104194e-06	5.469397908421212e-06
ACGAGAATACCTAATCCCGTTCAAATCAGATAAATAACAAATCAATTTACTC	3.997427575406674e-06	5.818476338875044e-06	9.531657254949432e-07	1.916373301853708e-06	1.1670449837488987e-06	9.633208521202306e-07	0.0	9.666972119969058e-07	2.61019731003506e-07	6.07574755997978e-07	5.4140406539229893e-08	2.7185429914466483e-07	0.0
ATCGCAACCTAAAAAGGCTTTCAGACGTTGGAAGTCTCAAGATTTTTTGTTC	0.0	6.982171606650053e-07	2.382914313737358e-07	2.1293036687263422e-07	1.945074972914831e-07	1.2844278028269743e-07	0.0	1.3809960171384367e-07	1.30509865501753e-07	6.750830622199756e-07	1.624212196176897e-07	2.7185429914466483e-07	1.0128514645224467e-07
CCCGCAATTTTAAAAGACGTTGGTTGGTTGGAAGTCTCAAGATTTTTTGTTC	9.593826180976018e-07	1.047325740997508e-06	2.1446228823636223e-06	2.129303668726342e-06	2.07474663777582e-06	1.4770919732510203e-06	0.0	3.2453406402753265e-06	2.479687444533307e-06	2.902857167545895e-06	2.4363182942653453e-06	2.718542991446648e-06	2.17763064872326e-06
GTTAAAAAAACCAAATCGTTTGGTAGAGTATAAAACATAAGGTTGTTAGTGT	0.0	0.0	0.0	0.0	0.0	9.633208521202306e-07	0.0	6.904980085692183e-08	3.9152959650525905e-07	4.7255814355398287e-07	2.1656162615691957e-07	4.530904985744414e-07	3.03855439356734e-07
AAAAAAATAACGAAGTCTTTTATGCTTAATCAAAAGTCAAGAGACTTTAGAA	0.0	0.0	0.0	0.0	9.725374864574154e-07	8.348780718375333e-07	0.0	1.1738466145676713e-06	9.788239912631475e-07	1.2826578182179535e-06	4.872636588530691e-07	6.343266980042179e-07	7.089960251657127e-07
TATAGAATCAAAAACAAGTTTATACCTACATAACAAAAAAATCGATTGACAC	0.0	0.0	0.0	0.0	0.0	0.0	0.0	0.0	0.0	5.400664497759804e-07	0.0	4.530904985744414e-08	0.0
TTGGAAATTTAGAATTGTCTTGGGCGGAAGCAACAGGCAAACCGATTATGTA	7.994855150813349e-07	1.3964343213300106e-06	2.621205745111094e-06	1.4905125681084395e-06	1.03737331888791e-06	1.4128705831096717e-06	0.0	8.285976102830621e-07	5.872943947578885e-07	1.5526910431059437e-06	7.579656915492185e-07	9.514900470063268e-07	6.07710878713468e-07
ATGCTAAGATGTAATACAATTAATTCAGTATAAAACATAAGGTTGTTAGTGT	1.4390739271464027e-06	1.2800647945525097e-06	0.0	2.5551644024716105e-06	1.1670449837488987e-06	1.2202064126856255e-06	0.0	7.595478094261403e-07	5.22039462007012e-07	6.750830622199756e-07	1.624212196176897e-07	0.0	5.064257322612233e-08
GACTTAAGCCGCAATATAGTTGGTGCGAAGCAACAGGCAAACCGATTATGTA	0.0	0.0	0.0	0.0	0.0	0.0	0.0	3.452490042846092e-07	3.262746637543825e-07	1.2826578182179535e-06	6.496848784707588e-07	3.1716334900210894e-07	1.51927719678367e-07
GACACAAAAATCAACAATGTTTTATCGTTGGAAGTCTCAAGATTTTTTGTTC	0.0	0.0	0.0	0.0	0.0	0.0	0.0	7.595478094261403e-07	8.483141257613945e-07	6.750830622199756e-07	3.7898284577460927e-07	5.890176481467738e-07	4.0514058580897866e-07
TATCAAACACTCAATCGAATTGGAATGTACGAACTAAAAATTATATTTGCCA	0.0	1.7455429016625133e-06	1.6680400196161506e-06	1.916373301853708e-06	1.8154033080538422e-06	1.926641704240461e-06	4.380335796542163e-06	1.9333944239938117e-06	1.6313733187719125e-06	1.8902325742159315e-06	1.028667724245368e-06	1.5405076951531005e-06	5.570683054873456e-07
ACGACAATCGCAAAGGTAATTATTACGTACCAAGACAAAAAACTGTTATTTA	1.9187652361952037e-06	1.3964343213300106e-06	1.9063314509898863e-06	1.916373301853708e-06	1.1670449837488987e-06	1.4770919732510203e-06	0.0	5.523984068553747e-07	6.52549327508765e-07	6.750830622199756e-07	1.028667724245368e-06	5.890176481467738e-07	9.11566318070202e-07
ATATTAAAGGCAAACTCTATTGTGCGAGTATAAAACATAAGGTTGTTAGTGT	1.7588681331789367e-06	1.1636952677750087e-06	2.621205745111094e-06	2.7680947693442446e-06	1.231880816179393e-06	5.779925112721384e-07	0.0	1.311946216281515e-06	2.218667713529801e-06	1.4851827368839463e-06	4.0063900839030125e-06	2.0842162934424303e-06	3.89947813841142e-06
CAGCTAATACAAAAGACTCTTCAGCCGTTGGAAGTCTCAAGATTTTTTGTTC	1.1192797211138688e-06	1.861912428440014e-06	9.531657254949432e-07	3.6198162368347815e-06	3.306627453955213e-06	3.2110695070674353e-06	0.0	2.3476932291353426e-06	4.3720804943087255e-06	4.995614660427819e-06	3.898109270824553e-06	3.7153420883104194e-06	3.4943375526024408e-06
CACAAAACTGCCAATACAGTTTTAGGGAAGCAACAGGCAAACCGATTATGTA	0.0	0.0	0.0	0.0	0.0	0.0	0.0	4.1429880514153106e-07	2.61019731003506e-07	8.100996746639707e-07	1.624212196176897e-07	2.7185429914466483e-07	2.5321286613061163e-07
CAGCAAAACGGGAAGAGCATTGGAGGGTACCAAGACAAAAAACTGTTATTTA	1.2791768241301358e-06	1.5128038481075115e-06	0.0	0.0	0.0	0.0	0.0	2.0714940257076553e-07	1.9576479825262952e-07	3.375415311099878e-07	0.0	0.0	0.0
TCGGCAAACGGCAAACTATTTTTTTGGAAGCAACAGGCAAACCGATTATGTA	2.3984565452440046e-06	1.6291733748850124e-06	1.4297485882424148e-06	1.4905125681084395e-06	4.5385082701346056e-07	3.2110695070674353e-07	0.0	8.976474111399839e-07	7.830591930105181e-07	5.400664497759804e-07	2.1656162615691957e-07	7.702538475765503e-07	1.1647791842008137e-06
ACAAAAACTTATAATCTCCTTCCGCAGAAGCAACAGGCAAACCGATTATGTA	0.0	5.818476338875044e-07	7.148742941212074e-07	0.0	1.3615524810403818e-06	5.137711211307897e-07	0.0	6.904980085692184e-07	4.567845292561355e-07	3.375415311099878e-07	1.624212196176897e-06	9.514900470063268e-07	8.609237448440796e-07
ATGTAAATCATCAAGATAATTATGATGAAGCAACAGGCAAACCGATTATGTA	1.9187652361952037e-06	1.978281955217515e-06	1.4297485882424148e-06	2.7680947693442446e-06	1.3615524810403818e-06	8.348780718375333e-07	0.0	9.666972119969058e-07	3.262746637543825e-07	2.700332248879902e-07	7.579656915492185e-07	2.7185429914466483e-07	5.570683054873456e-07
CACTAAAAAATCAAGTTATTTTACTCGTTGGAAGTCTCAAGATTTTTTGTTC	0.0	0.0	0.0	0.0	0.0	0.0	0.0	3.452490042846092e-07	6.52549327508765e-07	3.375415311099878e-07	1.624212196176897e-07	9.061809971488828e-08	0.0
TGTATAAAGTGTAACGGTTTTGCGGGTCCTAAAACACAAACCCCATTCTGGG	0.0	0.0	0.0	0.0	0.0	0.0	0.0	0.0	0.0	0.0	0.0	2.265452492872207e-07	2.5321286613061163e-07
TATCAAAAATGTAACGCGTTTTTTTAGTTGGAAGTCTCAAGATTTTTTGTTC	0.0	0.0	0.0	0.0	4.5385082701346056e-07	4.4954973098944097e-07	0.0	4.1429880514153106e-07	1.30509865501753e-07	2.0252491866599267e-07	1.0828081307845979e-07	2.7185429914466483e-07	0.0
ATGATAATGTTGAAAGTAATTTGGTTTCGTAAACGATGAATGTGTTTCATGA	0.0	0.0	0.0	0.0	0.0	0.0	0.0	0.0	0.0	0.0	0.0	0.0	4.0514058580897866e-07
GAAAGAAAACGTAAGTGACTTTGGCTGTTGGAAGTCTCAAGATTTTTTGTTC	0.0	0.0	0.0	0.0	3.241791621524718e-07	1.2844278028269743e-07	0.0	3.452490042846092e-07	6.52549327508765e-07	5.400664497759804e-07	3.7898284577460927e-07	6.79635747861662e-07	3.03855439356734e-07
ATAGAAAATACAAACTATATTAGCTTGTTGGAAGTCTCAAGATTTTTTGTTC	0.0	0.0	0.0	0.0	1.231880816179393e-06	8.348780718375333e-07	0.0	3.452490042846092e-07	9.788239912631475e-07	8.776079808859682e-07	7.579656915492185e-07	3.624723988595531e-07	4.0514058580897866e-07
TCGCCAACCCAGAAGCTTATTTGCGCGAAGCAACAGGCAAACCGATTATGTA	0.0	0.0	0.0	0.0	0.0	0.0	0.0	0.0	0.0	0.0	0.0	0.0	3.03855439356734e-07
AGGTTAAATTTTAAAGCGTTTCATTAGTACCAAGACAAAAAACTGTTATTTA	1.1192797211138688e-06	1.3964343213300106e-06	7.148742941212074e-07	8.517214674905369e-07	5.18686659443955e-07	7.064352915548358e-07	0.0	6.214482077122965e-07	5.22039462007012e-07	4.0504983733198533e-07	3.7898284577460927e-07	6.343266980042179e-07	6.07710878713468e-07
AACCCAAAGGATAAGTCCTTTGCATGGAAGCAACAGGCAAACCGATTATGTA	5.756295708585611e-06	4.887520124655037e-06	8.816782960828225e-06	2.5551644024716105e-06	4.019821610690651e-06	3.339512287350133e-06	4.380335796542163e-06	2.62389243256303e-06	4.959374889066614e-06	3.9829900670978555e-06	3.140143579275334e-06	4.712141185174191e-06	4.456546443898765e-06
TTTCCAAATCTTAAGATAGTTATATAAGTATAAAACATAAGGTTGTTAGTGT	0.0	0.0	0.0	0.0	1.1670449837488987e-06	3.2110695070674353e-07	0.0	5.523984068553747e-07	1.9576479825262952e-07	2.700332248879902e-07	3.248424392353794e-07	4.530904985744414e-08	2.0257029290448933e-07
GGGGAAAGGCGGAAGGCGATTGAGACTCCCTAAGAGTAAACCAAGTTGTATC	7.994855150813349e-07	8.145866874425062e-07	9.531657254949432e-07	8.517214674905369e-07	8.428658215964267e-07	1.1559850225442768e-06	0.0	3.452490042846092e-07	1.30509865501753e-07	2.0252491866599267e-07	1.624212196176897e-07	1.8123619942977655e-07	1.51927719678367e-07
CAACTAAACCTAAAGGGGTTTTATATGAAGCAACAGGCAAACCGATTATGTA	9.593826180976018e-07	2.3273905355500175e-07	2.382914313737358e-07	0.0	1.945074972914831e-07	3.2110695070674353e-07	0.0	4.833486059984529e-07	5.22039462007012e-07	2.0252491866599267e-07	3.7898284577460927e-07	3.624723988595531e-07	3.03855439356734e-07
ATGAGAATATCCAATCTGGTTATTGGAGTATAAAACATAAGGTTGTTAGTGT	0.0	6.982171606650053e-07	2.382914313737358e-07	1.064651834363171e-06	1.2967166486098874e-07	2.5688556056539487e-07	0.0	2.0714940257076553e-07	6.52549327508765e-08	0.0	0.0	0.0	5.064257322612233e-08
CCAGAAACCAGAAATTTGGTTATTAGAGTATAAAACATAAGGTTGTTAGTGT	0.0	5.818476338875044e-07	0.0	8.517214674905369e-07	5.835224918744493e-07	3.2110695070674353e-07	0.0	5.523984068553747e-07	7.178042602596416e-07	3.375415311099878e-07	5.955444719315288e-07	8.155628974339944e-07	3.03855439356734e-07
TATGGAAGAGGTAATTCGTTTGGCTTGTACGAACTAAAAATTATATTTGCCA	9.114134871927218e-06	1.4197082266855108e-05	1.2152863000060526e-05	1.724735971668337e-05	1.3485853145542828e-05	1.5156248073358295e-05	8.760671593084326e-06	1.4500458179953586e-05	1.19416526934104e-05	1.1813953588849572e-05	1.1640187405934428e-05	1.1463189613933367e-05	1.1647791842008135e-05
AGACCAAGAGAAAATACAATTTTTTCGTTGGAAGTCTCAAGATTTTTTGTTC	7.994855150813349e-07	2.3273905355500175e-07	0.0	0.0	6.483583243049437e-08	0.0	0.0	0.0	6.52549327508765e-08	0.0	0.0	0.0	0.0
TATACAAGCGGGAAGGCCATTGACGCAGTATAAAACATAAGGTTGTTAGTGT	9.593826180976018e-07	6.982171606650053e-07	2.382914313737358e-07	1.064651834363171e-06	1.1022091513184042e-06	7.064352915548358e-07	0.0	2.0714940257076553e-07	6.52549327508765e-08	0.0	2.1656162615691957e-07	4.530904985744414e-07	1.51927719678367e-07
ACGAGAAATAAAAATAACGTTCTATAGTACCAAGACAAAAAACTGTTATTTA	0.0	0.0	0.0	0.0	0.0	3.2110695070674353e-07	0.0	1.3809960171384367e-07	6.52549327508765e-08	6.750830622199755e-08	0.0	0.0	0.0
CGACAAATGGTGAACATGGTTTGTCGGAAGCAACAGGCAAACCGATTATGTA	0.0	0.0	0.0	0.0	3.241791621524718e-07	8.348780718375333e-07	0.0	1.0357470128538276e-06	1.30509865501753e-06	1.1476412057739585e-06	1.6783526027161267e-06	9.061809971488828e-07	1.2660643306530582e-06
GCTTAAATCTATAATTGGCTTGTTGACAGATAAATAACAAATCAATTTACTC	1.9187652361952037e-06	2.3273905355500175e-06	7.148742941212074e-07	2.7680947693442446e-06	4.5385082701346056e-07	5.137711211307897e-07	0.0	2.0714940257076553e-07	0.0	1.350166124439951e-07	0.0	0.0	0.0
TTATTAACACTCAAGGATTTTCAATCAGTATAAAACATAAGGTTGTTAGTGT	0.0	5.818476338875044e-07	2.382914313737358e-07	2.1293036687263422e-07	4.5385082701346056e-07	7.064352915548358e-07	0.0	2.0714940257076553e-07	5.22039462007012e-07	2.0252491866599267e-07	1.624212196176897e-07	1.8123619942977655e-07	1.0128514645224467e-07
CCTCAAAATCAGAAAGGGTTTGGGAGGAAGCAACAGGCAAACCGATTATGTA	1.9187652361952037e-06	6.982171606650053e-07	2.621205745111094e-06	1.2775822012358053e-06	9.077016540269211e-07	1.1559850225442768e-06	0.0	8.285976102830621e-07	1.3703535877684066e-06	1.6201993493279413e-06	9.203869111669082e-07	1.4951986452956566e-06	7.089960251657127e-07
GCAAGAAATCTCAACCTTATTGGGGGGTTGGAAGTCTCAAGATTTTTTGTTC	3.1979420603253394e-06	2.4437600623275184e-06	6.195577215717131e-06	2.5551644024716105e-06	4.927523264717572e-06	3.2752908972087844e-06	4.380335796542163e-06	4.14298805141531e-06	4.111060763305219e-06	3.1053820862118874e-06	2.1114758550299657e-06	3.624723988595531e-06	2.5827712345322388e-06
TCACCAAACGATAAGCGGTTTATTGAGAAGCAACAGGCAAACCGATTATGTA	1.1192797211138688e-06	2.3273905355500175e-07	7.148742941212074e-07	4.2586073374526844e-07	3.890149945829662e-07	4.4954973098944097e-07	0.0	1.3809960171384367e-07	1.9576479825262952e-07	1.350166124439951e-07	4.872636588530691e-07	4.077814487169972e-07	0.0
TGAGTAATCCGTAAGCAGGGTTGGGAGTTGGAAGTCTCAAGATTTTTTGTTC	0.0	0.0	0.0	0.0	0.0	0.0	0.0	0.0	0.0	0.0	0.0	2.265452492872207e-07	0.0
ACTAAAAAGCTTAAAGTGATTGTTGCGTACGAACTAAAAATTATATTTGCCA	0.0	5.818476338875044e-07	7.148742941212074e-07	0.0	0.0	0.0	8.760671593084326e-06	0.0	6.52549327508765e-08	0.0	5.4140406539229893e-08	0.0	0.0
GTGTGAATTCATAATACGATTGATTTGCCAAAATTGGCAACCCCATTTTACG	0.0	8.145866874425062e-07	2.8594971764848296e-06	0.0	0.0	0.0	2.6282014779252976e-05	1.3809960171384367e-07	6.52549327508765e-08	6.750830622199755e-08	5.4140406539229893e-08	4.530904985744414e-08	5.064257322612233e-08
ACAATAAATTCCAATATTCTTACTTGGTTGGAAGTCTCAAGATTTTTTGTTC	0.0	5.818476338875044e-07	2.382914313737358e-07	4.2586073374526844e-07	6.483583243049436e-07	2.5688556056539487e-07	0.0	4.833486059984529e-07	1.9576479825262952e-07	5.400664497759804e-07	7.038252850099886e-07	8.608719472914386e-07	3.5449801258285633e-07
CTACTAATCCTAAAGTTGGTTATTTTAGTATAAAACATAAGGTTGTTAGTGT	0.0	6.982171606650053e-07	2.382914313737358e-07	2.1293036687263422e-07	5.18686659443955e-07	7.064352915548358e-07	0.0	1.311946216281515e-06	9.13569058512271e-07	1.6201993493279413e-06	1.1910889438630577e-06	1.2233443461509916e-06	8.102811716179573e-07
ATTCGAAAGTATAATTAGTTTGTGGAGTTGGAAGTCTCAAGATTTTTTGTTC	0.0	0.0	0.0	0.0	3.890149945829662e-07	5.779925112721384e-07	0.0	4.1429880514153106e-07	1.30509865501753e-07	2.700332248879902e-07	1.624212196176897e-07	9.061809971488828e-08	2.5321286613061163e-07
GACCCAATAGACAATGTGCTTTAATAAGTATAAAACATAAGGTTGTTAGTGT	0.0	0.0	0.0	0.0	1.750567475623348e-06	1.6697561436750665e-06	0.0	1.6571952205661242e-06	5.872943947578885e-07	1.4176744306619486e-06	6.496848784707588e-07	7.249447977191062e-07	5.570683054873456e-07
GCCCCAAAAGCCAACTTTTTTGTTATGTTGGAAGTCTCAAGATTTTTTGTTC	0.0	0.0	0.0	0.0	0.0	4.4954973098944097e-07	0.0	4.833486059984529e-07	1.9576479825262952e-07	1.350166124439951e-07	1.0828081307845979e-07	2.265452492872207e-07	1.0128514645224467e-07
TCCATAACACGCAAGCCTATTGACGCAGTATAAAACATAAGGTTGTTAGTGT	0.0	5.818476338875044e-07	7.148742941212074e-07	8.517214674905369e-07	5.18686659443955e-07	8.990994619788819e-07	0.0	5.523984068553747e-07	3.262746637543825e-07	7.425913684419731e-07	7.038252850099886e-07	2.7185429914466483e-07	3.5449801258285633e-07
TAGGTAAGAAATAAGCATATTCTAAGGAAGCAACAGGCAAACCGATTATGTA	0.0	1.2800647945525097e-06	4.765828627474716e-07	6.387911006179026e-07	8.428658215964267e-07	7.706566816961845e-07	0.0	5.523984068553747e-07	1.30509865501753e-07	5.400664497759804e-07	1.028667724245368e-06	5.890176481467738e-07	1.2660643306530582e-06
CAATGAATAGTCAAGGGGCTTACGTTAGTATAAAACATAAGGTTGTTAGTGT	0.0	1.1636952677750087e-06	2.1446228823636223e-06	8.517214674905369e-07	1.8802391404843367e-06	8.990994619788819e-07	0.0	9.666972119969058e-07	3.523766368547331e-06	1.5526910431059437e-06	6.172006345472208e-06	3.081015390306201e-06	4.152691004542031e-06
TACAAAAACGCCAATATATTTCTGTCCCATGAAAGAATAATGGTTTTATAGT	0.0	1.1636952677750087e-06	0.0	8.517214674905369e-07	0.0	3.2110695070674353e-07	0.0	5.523984068553747e-07	3.9152959650525905e-07	9.451162871079657e-07	4.3312325231383915e-07	2.265452492872207e-07	4.55783159035101e-07
TTGAAAACCAGCAAATTGTTTTCTTGACTACAAAGAACAAGAATCTTGCCTT	0.0	0.0	0.0	0.0	0.0	0.0	0.0	0.0	0.0	0.0	2.7070203269614945e-07	0.0	5.064257322612233e-08
GGACGAAACTTGAAAGTAGTTGCCCCTAATCAAAAGTCAAGAGACTTTAGAA	0.0	0.0	0.0	0.0	0.0	0.0	0.0	4.1429880514153106e-07	1.9576479825262952e-07	4.7255814355398287e-07	5.4140406539229893e-08	9.061809971488828e-08	1.0128514645224467e-07
TCAGTAAGGTATAAGCATGTTTTTCAGAAGCAACAGGCAAACCGATTATGTA	1.2791768241301358e-06	1.047325740997508e-06	2.382914313737358e-06	6.387911006179026e-07	1.4912241459013704e-06	1.0917636324029281e-06	0.0	1.5190956188522805e-06	1.5008634532701597e-06	2.8353488613238972e-06	2.8153011400399544e-06	1.4951986452956566e-06	2.126988075497138e-06
GGCGAAAAGTGGAAAGAGCTTATCGTGAAGCAACAGGCAAACCGATTATGTA	1.7588681331789367e-06	9.30956214220007e-07	1.9063314509898863e-06	1.064651834363171e-06	1.6857316431928534e-06	1.541313363392369e-06	0.0	1.9333944239938117e-06	1.30509865501753e-06	3.375415311099878e-07	9.745273177061382e-07	1.31396244586588e-06	1.0128514645224465e-06
ATTAAAACAGCTAATTTGGTTATGACGAAGCAACAGGCAAACCGATTATGTA	1.9187652361952037e-06	6.982171606650053e-07	9.531657254949432e-07	6.387911006179026e-07	2.139582470206314e-06	1.1559850225442768e-06	4.380335796542163e-06	6.214482077122965e-07	7.830591930105181e-07	7.425913684419731e-07	2.7070203269614945e-07	4.983995484318855e-07	1.0128514645224467e-07
ATAGCAACGCCCAATTCTATTGAGTTTCACAAAATTACAACACTGTTTCGTT	0.0	0.0	0.0	0.0	0.0	0.0	0.0	0.0	0.0	0.0	0.0	0.0	2.5321286613061163e-07
GTCTAAAGACTCAACGTACTTATGTCAGTATAAAACATAAGGTTGTTAGTGT	2.2385594422277376e-06	2.5601295891050193e-06	1.191457156868679e-06	2.3422340355989765e-06	1.4912241459013704e-06	8.990994619788819e-07	0.0	8.976474111399839e-07	8.483141257613945e-07	3.375415311099878e-07	1.0828081307845979e-07	4.530904985744414e-08	0.0
GAAATAAATTGAAAAGTTCTTCTATCGTTGGAAGTCTCAAGATTTTTTGTTC	0.0	0.0	0.0	0.0	0.0	0.0	0.0	0.0	0.0	0.0	3.7898284577460927e-07	4.530904985744414e-08	0.0
GTGTTAAGACCGAACGCGGTTGGTGCTAATCAAAAGTCAAGAGACTTTAGAA	0.0	0.0	0.0	0.0	0.0	3.2110695070674353e-07	4.380335796542163e-06	8.285976102830621e-07	2.61019731003506e-07	6.07574755997978e-07	4.3312325231383915e-07	3.1716334900210894e-07	1.0128514645224467e-07
AGGTTAATCTGAAAAGGAGTTCTTTTGTACCAAGACAAAAAACTGTTATTTA	7.994855150813349e-07	1.047325740997508e-06	9.531657254949432e-07	1.2775822012358053e-06	4.5385082701346056e-07	1.2844278028269741e-06	0.0	1.5190956188522805e-06	1.6313733187719125e-06	8.776079808859682e-07	1.2993697569415175e-06	1.7217438945828772e-06	1.3167069038791806e-06
CTTATAACAGCTAAAGTAATTATTTAAGTATAAAACATAAGGTTGTTAGTGT	0.0	5.818476338875044e-07	2.382914313737358e-07	6.387911006179026e-07	0.0	5.779925112721384e-07	0.0	1.3809960171384367e-07	1.9576479825262952e-07	1.350166124439951e-07	2.1656162615691957e-07	9.061809971488828e-08	5.064257322612233e-08
GTAATAACTATAAAGTTAATTAATCGGTTGGAAGTCTCAAGATTTTTTGTTC	1.2791768241301358e-06	1.861912428440014e-06	1.4297485882424148e-06	3.193955503089513e-06	1.3615524810403818e-06	2.5046342155125996e-06	0.0	2.2095936274214987e-06	3.1322367720420724e-06	2.1602657991039216e-06	2.7611607335007245e-06	1.4498895954382124e-06	2.278915795175505e-06
CACCGAACAACTAATCTTGTTATTTTGTACCAAGACAAAAAACTGTTATTTA	4.637015987471742e-06	6.283954445985048e-06	1.9063314509898863e-06	5.110328804943221e-06	5.057194929578561e-06	5.201932601449245e-06	0.0	5.454934267696825e-06	6.656003140589403e-06	5.603189416425797e-06	4.439513336216851e-06	5.2105407336060756e-06	3.89947813841142e-06
AAGCCAATAATTAAATTCATTGTGGAGTTGGAAGTCTCAAGATTTTTTGTTC	0.0	0.0	0.0	1.2775822012358053e-06	6.483583243049436e-07	5.779925112721384e-07	0.0	8.285976102830621e-07	7.178042602596416e-07	6.07574755997978e-07	8.121060980884485e-07	6.343266980042179e-07	5.570683054873456e-07
AGCACAAGCGTCAATAACCTTAATAAGTTGGAAGTCTCAAGATTTTTTGTTC	0.0	0.0	0.0	0.0	1.231880816179393e-06	1.9266417042404613e-07	0.0	2.0714940257076553e-07	5.872943947578885e-07	4.0504983733198533e-07	7.579656915492185e-07	6.79635747861662e-07	4.55783159035101e-07
TTCGGAAATACAAAGCACGTTGATTTAGTATAAAACATAAGGTTGTTAGTGT	1.1192797211138688e-06	1.047325740997508e-06	1.191457156868679e-06	6.387911006179026e-07	6.483583243049437e-08	1.9266417042404613e-07	0.0	2.0714940257076553e-07	6.52549327508765e-08	4.0504983733198533e-07	4.3312325231383915e-07	6.79635747861662e-07	0.0
CAGTAAAACTATAAGGCGCTTGGGTTGTTGGAAGTCTCAAGATTTTTTGTTC	7.994855150813349e-07	2.094651481995016e-06	9.531657254949432e-07	1.4905125681084395e-06	1.750567475623348e-06	1.8624203140991125e-06	0.0	1.7952948222799677e-06	1.6313733187719125e-06	1.1476412057739585e-06	1.2452293504022876e-06	1.2233443461509916e-06	6.583534519395903e-07
TTTTGAACTATCAACGAGTTTATAACGTACCAAGACAAAAAACTGTTATTTA	2.3984565452440046e-06	1.6291733748850124e-06	2.8594971764848296e-06	2.3422340355989765e-06	2.269254135067303e-06	1.2202064126856255e-06	0.0	2.140543826564577e-06	1.696628251522789e-06	2.295282411547917e-06	1.6783526027161267e-06	1.6311257948679889e-06	1.975060355818771e-06
AAATTAATATATAACACCCTTAAGACCTACGAAGACGCAACCAAATTGGTTA	8.95423776891095e-06	9.775040249310074e-06	5.9572857843433954e-06	8.943075408650636e-06	8.104479053811796e-06	9.825872691626352e-06	0.0	9.39077291654137e-06	6.656003140589403e-06	8.506046583971692e-06	9.474571144365232e-06	8.563410423056942e-06	5.975823640682435e-06
CGTACAAAGCATAAGTTGTTTGTTGTGTTGGAAGTCTCAAGATTTTTTGTTC	1.4390739271464027e-06	1.2800647945525097e-06	3.336080039232301e-06	1.916373301853708e-06	1.2967166486098873e-06	8.348780718375333e-07	0.0	1.6571952205661242e-06	1.174588789515777e-06	1.2826578182179535e-06	1.515931383098437e-06	1.8123619942977655e-06	1.4686346235575475e-06
TGAATAATCGAAAATCTCTTTGGATGGTTGGAAGTCTCAAGATTTTTTGTTC	0.0	8.145866874425062e-07	4.765828627474716e-07	6.387911006179026e-07	9.077016540269211e-07	8.348780718375333e-07	0.0	8.976474111399839e-07	1.5008634532701597e-06	6.07574755997978e-07	7.038252850099886e-07	4.983995484318855e-07	9.11566318070202e-07
TGAGCAATATACAATGCTTTTGTTGGGTTGGAAGTCTCAAGATTTTTTGTTC	2.3984565452440046e-06	2.4437600623275184e-06	4.0509543333535084e-06	3.832746603707416e-06	3.306627453955213e-06	3.082626726784738e-06	0.0	4.557286856556841e-06	3.393256503045578e-06	4.590564823095834e-06	4.114670896981472e-06	3.8512692378827515e-06	5.114899895838355e-06
GGTTCAAGCACTAAAACAATTCTGATGTTGGAAGTCTCAAGATTTTTTGTTC	1.5989710301626697e-06	1.3964343213300106e-06	2.621205745111094e-06	8.517214674905369e-07	7.13194156735438e-07	1.1559850225442768e-06	0.0	4.833486059984529e-07	7.830591930105181e-07	4.0504983733198533e-07	1.1910889438630577e-06	1.0421081467212152e-06	1.3167069038791806e-06
GCGCAAAACTATAAATGTATTACGTGTAATCAAAAGTCAAGAGACTTTAGAA	0.0	0.0	0.0	0.0	0.0	3.8532834084809225e-07	0.0	0.0	6.52549327508765e-08	0.0	0.0	0.0	0.0
AATGCAAGAGATAAGCACATTACCAGGAAGCAACAGGCAAACCGATTATGTA	0.0	0.0	0.0	0.0	5.18686659443955e-07	6.422139014134872e-08	4.380335796542163e-06	1.3809960171384367e-07	8.483141257613945e-07	6.07574755997978e-07	0.0	0.0	2.5321286613061163e-07
ATGTAAAAACATAAAGATTTTAAAACGAAGCAACAGGCAAACCGATTATGTA	1.2791768241301358e-06	8.145866874425062e-07	0.0	0.0	5.18686659443955e-07	8.990994619788819e-07	0.0	6.214482077122965e-07	7.830591930105181e-07	4.0504983733198533e-07	7.038252850099886e-07	4.077814487169972e-07	7.089960251657127e-07
AGGTCAACTTGGAACTTAATTGAGTTGTACGAACTAAAAATTATATTTGCCA	0.0	0.0	0.0	0.0	3.890149945829662e-07	0.0	1.7521343186168652e-05	3.452490042846092e-07	1.30509865501753e-07	2.700332248879902e-07	0.0	0.0	0.0
AAGGCAAGAGGCAAGCAATTTTTTTGCCATGAAAGAATAATGGTTTTATAGT	0.0	5.818476338875044e-07	7.148742941212074e-07	1.2775822012358053e-06	3.890149945829662e-07	3.8532834084809225e-07	0.0	4.1429880514153106e-07	1.30509865501753e-07	4.0504983733198533e-07	1.624212196176897e-07	9.061809971488828e-08	1.0128514645224467e-07
CAATAAAGCCCGAACTTTGTTATAGTGTTGGAAGTCTCAAGATTTTTTGTTC	0.0	5.818476338875044e-07	4.765828627474716e-07	8.517214674905369e-07	9.725374864574154e-07	1.6697561436750665e-06	0.0	1.3809960171384368e-06	2.5449423772841836e-06	3.172890392433885e-06	4.547794149295311e-06	5.119922633891187e-06	6.887389958752637e-06
ACTAGAAACTATAAGTGCGTTAATTAGTTGGAAGTCTCAAGATTTTTTGTTC	4.796913090488009e-06	3.95656391043503e-06	3.0977886078585654e-06	5.110328804943221e-06	2.852776626941752e-06	4.816604260601153e-06	0.0	4.14298805141531e-06	3.393256503045578e-06	2.9703654737678925e-06	4.114670896981472e-06	4.48559593588697e-06	4.0007632848636645e-06
GTTCTAACTTTCAAACGATTTGATACTCACAAAATTACAACACTGTTTCGTT	0.0	0.0	0.0	0.0	0.0	0.0	0.0	0.0	0.0	0.0	0.0	3.624723988595531e-07	2.0257029290448933e-07
ATTTAAACCGATAAGCACTTTCGGGGAGTATAAAACATAAGGTTGTTAGTGT	0.0	0.0	0.0	0.0	0.0	4.4954973098944097e-07	0.0	3.452490042846092e-07	1.9576479825262952e-07	1.350166124439951e-07	2.1656162615691957e-07	1.3592714957233241e-07	2.0257029290448933e-07
GCGGGAAGAGGTAAAATGGTTCATGGGTACGAACTAAAAATTATATTTGCCA	0.0	5.818476338875044e-07	2.382914313737358e-07	0.0	0.0	0.0	8.760671593084326e-06	6.904980085692183e-08	0.0	6.750830622199755e-08	3.7898284577460927e-07	9.061809971488828e-08	5.064257322612233e-08
CATTAAATATGCAAAGAGTTTTTTCAGTTGGAAGTCTCAAGATTTTTTGTTC	7.994855150813349e-07	1.5128038481075115e-06	7.148742941212074e-07	1.064651834363171e-06	1.750567475623348e-06	1.2202064126856255e-06	4.380335796542163e-06	1.4500458179953585e-06	1.174588789515777e-06	1.5526910431059437e-06	1.2452293504022876e-06	1.1327262464361035e-06	1.215421757426936e-06
ATTCAAATGGATAAGTCATTTCGTTGGTACCAAGACAAAAAACTGTTATTTA	0.0	0.0	0.0	0.0	3.890149945829662e-07	6.422139014134872e-08	0.0	0.0	0.0	0.0	0.0	0.0	0.0
CACCTAACCTCAAAGTCTGTTCGAAGGTTGGAAGTCTCAAGATTTTTTGTTC	1.2791768241301358e-06	6.982171606650053e-07	3.0977886078585654e-06	1.4905125681084395e-06	2.5285974647892805e-06	1.4770919732510203e-06	0.0	2.071494025707655e-06	2.6754522427859367e-06	1.5526910431059437e-06	1.6783526027161267e-06	1.4498895954382124e-06	1.4179920503314253e-06
AACTAAATGGAAAATACACTTCTGTTCTACGAAGACGCAACCAAATTGGTTA	2.3984565452440046e-06	3.6074553301025276e-06	3.336080039232301e-06	2.5551644024716105e-06	2.9176124593722466e-06	3.082626726784738e-06	4.380335796542163e-06	2.2095936274214987e-06	2.6754522427859367e-06	2.902857167545895e-06	2.3821778877261154e-06	2.1748343931573186e-06	3.1398395400195845e-06
TATAAAACTCGCAATGTATTTCAGTCGTTGGAAGTCTCAAGATTTTTTGTTC	4.956810193504276e-06	3.6074553301025276e-06	3.574371470606037e-06	6.60084137305166e-06	4.214329107982134e-06	4.49549730989441e-06	4.380335796542163e-06	5.938282873695278e-06	3.784786099550837e-06	5.6706977226477945e-06	5.738883093158369e-06	2.899779190876425e-06	4.5071890171248875e-06
ACTAAAATACTAAATAGGTTTTGGGGGTTGGAAGTCTCAAGATTTTTTGTTC	0.0	0.0	0.0	0.0	1.4912241459013704e-06	8.990994619788819e-07	0.0	1.311946216281515e-06	5.22039462007012e-07	3.375415311099878e-07	9.203869111669082e-07	6.343266980042179e-07	4.0514058580897866e-07
ACGGAAACCAGCAAACATCTTTTACCGAAGCAACAGGCAAACCGATTATGTA	9.114134871927218e-06	6.865802079872552e-06	7.625325803959545e-06	6.387911006179026e-06	6.159404080896965e-06	4.045947578904968e-06	0.0	6.974029886549106e-06	7.047532737094662e-06	7.155880459531741e-06	7.308954882796036e-06	5.2105407336060756e-06	6.887389958752637e-06
TCTCTAAGGAGCAATTCGTTTAAGAAGTTGGAAGTCTCAAGATTTTTTGTTC	4.477118884455475e-06	2.6764991158825202e-06	1.4297485882424148e-06	2.3422340355989765e-06	4.279164940412628e-06	3.4037336774914818e-06	0.0	2.7619920342768736e-06	4.5025903598104786e-06	5.2656478853158094e-06	3.735688051206863e-06	5.25584978346352e-06	4.709759310029377e-06
ATCTGAAGGGCTAATGGGTTTAGCGCGAAGCAACAGGCAAACCGATTATGTA	0.0	0.0	0.0	0.0	0.0	0.0	0.0	0.0	0.0	3.375415311099878e-07	4.3312325231383915e-07	2.265452492872207e-07	2.0257029290448933e-07
GATAAAAATAGGAATTACGTTTCTGTGAAGCAACAGGCAAACCGATTATGTA	1.1192797211138688e-06	1.1636952677750087e-06	1.4297485882424148e-06	1.7034429349810738e-06	9.077016540269211e-07	8.348780718375333e-07	0.0	4.1429880514153106e-07	9.13569058512271e-07	8.776079808859682e-07	2.7070203269614945e-07	5.437085982893297e-07	4.55783159035101e-07
TAGGAAACCCCCAACAAGTTTATGTTTCCCTAAGAGTAAACCAAGTTGTATC	0.0	0.0	0.0	0.0	0.0	5.137711211307897e-07	0.0	2.7619920342768734e-07	3.9152959650525905e-07	4.7255814355398287e-07	2.1656162615691957e-07	2.265452492872207e-07	0.0
TTTTCAACAATAAATGAAATTAGGGTAGTATAAAACATAAGGTTGTTAGTGT	7.994855150813349e-07	6.982171606650053e-07	7.148742941212074e-07	8.517214674905369e-07	1.2967166486098874e-07	2.5688556056539487e-07	0.0	4.1429880514153106e-07	6.52549327508765e-07	9.451162871079657e-07	4.872636588530691e-07	8.155628974339944e-07	6.583534519395903e-07
GCTCAAACTGGAAAATCGTTTACCTGGTTGGAAGTCTCAAGATTTTTTGTTC	7.994855150813349e-07	1.7455429016625133e-06	1.191457156868679e-06	1.2775822012358053e-06	3.0472841242332352e-06	1.8624203140991125e-06	0.0	1.5190956188522805e-06	2.2839226462806775e-06	1.4851827368839463e-06	8.121060980884485e-07	1.676434844725433e-06	1.0128514645224465e-06
AACAAAATGAATAATCATGTTCCTTTGTTGGAAGTCTCAAGATTTTTTGTTC	0.0	0.0	0.0	0.0	8.428658215964267e-07	1.1559850225442768e-06	0.0	5.523984068553747e-07	2.61019731003506e-07	2.700332248879902e-07	3.248424392353794e-07	2.265452492872207e-07	5.064257322612233e-08
CGTCGAAGGGATAAGTGGGTTGGGGAAGTATAAAACATAAGGTTGTTAGTGT	7.994855150813349e-07	5.818476338875044e-07	2.382914313737358e-07	1.7034429349810738e-06	6.483583243049436e-07	1.0917636324029281e-06	0.0	1.7952948222799677e-06	1.174588789515777e-06	9.451162871079657e-07	5.955444719315288e-07	1.2686533960084358e-06	4.0514058580897866e-07
GAGTGAACAGGGAAGGTAGTTCCGAGAGCCGAATGGATAACTAATTTAGGTG	0.0	8.145866874425062e-07	2.382914313737358e-07	0.0	5.18686659443955e-07	0.0	3.066235057579514e-05	6.904980085692183e-08	0.0	6.750830622199755e-08	1.0828081307845979e-07	0.0	0.0
TAAGAAACAATTAATAGGATTCTCTCTAATCAAAAGTCAAGAGACTTTAGAA	0.0	0.0	0.0	0.0	3.241791621524718e-07	0.0	0.0	1.3809960171384367e-07	1.30509865501753e-07	0.0	0.0	0.0	0.0
AGTAGAAATCGTAAGTTAGTTGTTTGGTTGGAAGTCTCAAGATTTTTTGTTC	3.3578391633416064e-06	2.6764991158825202e-06	3.574371470606037e-06	3.6198162368347815e-06	6.159404080896965e-06	3.532176457774179e-06	8.760671593084326e-06	4.90253586084145e-06	6.133963678582392e-06	5.130631272871814e-06	6.929972037021426e-06	5.2105407336060756e-06	5.773253347777946e-06
CCCAGAACGACAAATTACTTTTACTCGTACCAAGACAAAAAACTGTTATTTA	1.1192797211138688e-06	8.145866874425062e-07	4.765828627474716e-07	6.387911006179026e-07	7.13194156735438e-07	5.779925112721384e-07	0.0	3.452490042846092e-07	1.9576479825262952e-07	1.350166124439951e-07	2.7070203269614945e-07	4.530904985744414e-08	5.064257322612233e-08
AGCACAAGTTTAAAAAGTATTCTACAGAAGCAACAGGCAAACCGATTATGTA	0.0	0.0	0.0	0.0	6.483583243049436e-07	1.9266417042404613e-07	0.0	4.833486059984529e-07	1.9576479825262952e-07	0.0	1.624212196176897e-07	9.061809971488828e-08	1.0128514645224467e-07
AACATAATGTTAAAGAGGTTTAACCAGAAGCAACAGGCAAACCGATTATGTA	1.9187652361952037e-06	9.30956214220007e-07	9.531657254949432e-07	1.064651834363171e-06	0.0	3.2110695070674353e-07	0.0	1.3809960171384367e-07	1.9576479825262952e-07	5.400664497759804e-07	2.7070203269614945e-07	4.077814487169972e-07	2.0257029290448933e-07
CAATAAAATTTTAACCCGATTTTTGGGTTGGAAGTCTCAAGATTTTTTGTTC	0.0	0.0	0.0	0.0	0.0	0.0	0.0	0.0	0.0	0.0	0.0	2.265452492872207e-07	2.0257029290448933e-07
AAACTAACGAAAAAATTGGTTGTGACGTTGGAAGTCTCAAGATTTTTTGTTC	1.1192797211138688e-06	6.982171606650053e-07	2.621205745111094e-06	1.916373301853708e-06	2.0099108053453253e-06	3.4679550676328304e-06	0.0	3.521539843703014e-06	3.523766368547331e-06	2.9703654737678925e-06	2.7070203269614945e-06	3.579414938738087e-06	2.025702929044893e-06
GAGAAAAAGCGCAATGTTTTTTTACGTCCCTAAGAGTAAACCAAGTTGTATC	1.1192797211138688e-06	1.1636952677750087e-06	9.531657254949432e-07	2.1293036687263422e-07	7.13194156735438e-07	1.2202064126856255e-06	0.0	6.214482077122965e-07	7.830591930105181e-07	2.700332248879902e-07	1.0828081307845978e-06	1.0421081467212152e-06	1.4686346235575475e-06
TTCAAAAACTATAAGTGTTTTAGAGAAGTATAAAACATAAGGTTGTTAGTGT	9.593826180976018e-07	1.3964343213300106e-06	7.148742941212074e-07	1.4905125681084395e-06	6.483583243049436e-07	1.0917636324029281e-06	0.0	6.904980085692184e-07	3.9152959650525905e-07	5.400664497759804e-07	4.872636588530691e-07	9.061809971488828e-08	1.51927719678367e-07
TTACAAACTTTTAACGACTTTCTAAATAATCAAAAGTCAAGAGACTTTAGAA	7.994855150813349e-07	1.1636952677750088e-07	4.765828627474716e-07	0.0	5.18686659443955e-07	4.4954973098944097e-07	0.0	1.3809960171384367e-07	5.872943947578885e-07	1.350166124439951e-07	6.496848784707588e-07	8.608719472914386e-07	5.570683054873456e-07
GCGGGAACCCCTAATAGGTTTTTTATGTTGGAAGTCTCAAGATTTTTTGTTC	0.0	0.0	0.0	0.0	0.0	0.0	0.0	0.0	0.0	0.0	3.7898284577460927e-07	9.061809971488828e-08	0.0
TATGTAAGCGCAAAATGTTTTATGGCGTTGGAAGTCTCAAGATTTTTTGTTC	2.0786623392114706e-06	1.2800647945525097e-06	9.531657254949432e-07	4.2586073374526844e-07	9.077016540269211e-07	9.633208521202306e-07	0.0	1.242896415424593e-06	1.044078924014024e-06	1.1476412057739585e-06	1.2452293504022876e-06	1.4045805455807683e-06	3.5449801258285633e-07
AGTTTAACACGTAATTCACTTGGTTAGTACCAAGACAAAAAACTGTTATTTA	2.8781478542928055e-06	1.2800647945525097e-06	2.382914313737358e-07	6.387911006179026e-07	2.593433297219775e-07	5.779925112721384e-07	0.0	4.1429880514153106e-07	5.22039462007012e-07	9.451162871079657e-07	1.624212196176897e-07	4.530904985744414e-07	2.5321286613061163e-07
CAATGAAATACAAACACCATTCCTGTTAATCAAAAGTCAAGAGACTTTAGAA	3.5177362663578734e-06	2.792868642660021e-06	2.621205745111094e-06	3.832746603707416e-06	4.538508270134606e-06	2.7615197760779947e-06	0.0	2.8310418351337955e-06	3.523766368547331e-06	2.8353488613238972e-06	2.7070203269614945e-06	3.1716334900210894e-06	2.2282732219493826e-06
TGAGTAAAAGGAAACATAGTTCTTGATAATCAAAAGTCAAGAGACTTTAGAA	1.1192797211138688e-06	8.145866874425062e-07	7.148742941212074e-07	1.064651834363171e-06	2.07474663777582e-06	2.440412825371251e-06	8.760671593084326e-06	1.311946216281515e-06	1.827138117024542e-06	2.0252491866599268e-06	1.8407738223338165e-06	1.7670529444403214e-06	1.215421757426936e-06
AAATAAATTCAAAATCCCATTCTTTGCCATGAAAGAATAATGGTTTTATAGT	7.355266738748281e-06	8.494975454757565e-06	5.0041200588484515e-06	5.749119905561124e-06	6.159404080896965e-06	5.330375381731943e-06	4.380335796542163e-06	5.938282873695278e-06	8.809415921368328e-06	7.560930296863726e-06	6.280287158550668e-06	7.88377467519528e-06	6.938032531978759e-06
GATATAATATTAAATCCGATTTGATCGTTGGAAGTCTCAAGATTTTTTGTTC	0.0	0.0	0.0	0.0	0.0	0.0	0.0	0.0	5.872943947578885e-07	4.7255814355398287e-07	2.1656162615691957e-07	9.061809971488828e-08	1.0128514645224467e-07
TTGTCAACCGACAATGAATTTGTACCGAAGCAACAGGCAAACCGATTATGTA	1.9187652361952037e-06	4.654781071100035e-07	2.382914313737358e-07	8.517214674905369e-07	5.18686659443955e-07	5.137711211307897e-07	0.0	5.523984068553747e-07	3.262746637543825e-07	2.700332248879902e-07	3.7898284577460927e-07	3.1716334900210894e-07	1.0128514645224467e-07
TCTAAAAAGCTTAAGTCATTTTGTGTGAAGCAACAGGCAAACCGATTATGTA	7.994855150813349e-07	5.818476338875044e-07	1.4297485882424148e-06	4.2586073374526844e-07	1.3615524810403818e-06	1.9266417042404613e-07	0.0	2.0714940257076553e-07	4.567845292561355e-07	4.0504983733198533e-07	5.414040653922989e-07	2.265452492872207e-07	5.570683054873456e-07
ACGGAAATATATAAGCATATTATGGAGAAGCAACAGGCAAACCGATTATGTA	0.0	1.2800647945525097e-06	2.382914313737358e-07	8.517214674905369e-07	5.835224918744493e-07	2.5688556056539487e-07	0.0	3.452490042846092e-07	3.9152959650525905e-07	1.350166124439951e-07	0.0	0.0	0.0
AGAGCAAACCTTAACTTTGTTAGAATGAAGCAACAGGCAAACCGATTATGTA	0.0	5.818476338875044e-07	2.1446228823636223e-06	4.2586073374526844e-07	5.18686659443955e-07	1.2202064126856255e-06	0.0	1.8643446231368897e-06	1.827138117024542e-06	2.3627907177699146e-06	2.8694415465791843e-06	1.7670529444403214e-06	2.8359841006628507e-06
ATAATAAACTAAAATGTTCTTATAGAGAAGCAACAGGCAAACCGATTATGTA	0.0	0.0	0.0	0.0	6.483583243049436e-07	3.2110695070674353e-07	0.0	7.595478094261403e-07	3.9152959650525905e-07	4.0504983733198533e-07	5.955444719315288e-07	8.608719472914386e-07	6.07710878713468e-07
TATCGAAGAAGGAACACCCTTAGTCTGTACCAAGACAAAAAACTGTTATTTA	1.5989710301626697e-06	9.30956214220007e-07	7.148742941212074e-07	4.2586073374526844e-07	1.2967166486098873e-06	9.633208521202306e-07	0.0	4.1429880514153106e-07	5.872943947578885e-07	8.100996746639707e-07	7.038252850099886e-07	6.343266980042179e-07	4.55783159035101e-07
CGCTTAACCGCAAAATAGTTTACAATGAAGCAACAGGCAAACCGATTATGTA	1.1192797211138688e-06	3.4910858033250264e-07	7.148742941212074e-07	1.4905125681084395e-06	0.0	0.0	0.0	2.0714940257076553e-07	0.0	2.700332248879902e-07	5.414040653922989e-07	1.3592714957233241e-07	5.064257322612233e-08
TAGCTAATGGATAAGATTGTTCTCCTGTTGGAAGTCTCAAGATTTTTTGTTC	3.0380449573090725e-06	3.141977222992524e-06	2.8594971764848296e-06	5.749119905561124e-06	3.4362991188162014e-06	2.633076995795297e-06	0.0	2.554842631706108e-06	5.677179149326256e-06	3.915481760875858e-06	3.627407238128403e-06	3.4887968390231986e-06	4.0007632848636645e-06
ACATTAATAAGAAAATCGCTTGAGTTAGTATAAAACATAAGGTTGTTAGTGT	1.1192797211138688e-06	1.2800647945525097e-06	2.382914313737358e-07	2.129303668726342e-06	1.8802391404843367e-06	1.1559850225442768e-06	0.0	1.0357470128538276e-06	4.567845292561355e-07	2.0252491866599267e-07	2.7070203269614945e-07	2.7185429914466483e-07	2.5321286613061163e-07
AGGTGAACTGGTAAGACGATTCCGCGGAAGCAACAGGCAAACCGATTATGTA	0.0	0.0	1.4297485882424148e-06	2.1293036687263422e-07	3.241791621524718e-07	8.990994619788819e-07	8.760671593084326e-06	6.214482077122965e-07	7.178042602596416e-07	7.425913684419731e-07	5.955444719315288e-07	9.061809971488828e-07	8.102811716179573e-07
TGTCTAATATTAAAGTGGGTTGGGAACTACGAAGACGCAACCAAATTGGTTA	3.6776333693741404e-06	2.211021008772517e-06	3.336080039232301e-06	2.3422340355989765e-06	2.9176124593722466e-06	3.4679550676328304e-06	0.0	2.7619920342768736e-06	2.8712170410385663e-06	3.1053820862118874e-06	2.7070203269614945e-06	2.62792489173176e-06	1.6205623432359146e-06
GCACGAACGCTGAAGCTGGTTTTGCGGTTGGAAGTCTCAAGATTTTTTGTTC	3.997427575406674e-06	4.422042017545034e-06	4.52753719610098e-06	4.471537704325318e-06	4.473672437704111e-06	3.2752908972087844e-06	0.0	4.350137453986076e-06	5.285649552820997e-06	3.915481760875858e-06	4.222951710059931e-06	3.5341058888806427e-06	4.35526129744652e-06
GATTGAATATATAAATGCTTTTCGTTAGTATAAAACATAAGGTTGTTAGTGT	2.3984565452440046e-06	1.1636952677750087e-06	2.382914313737358e-07	1.2775822012358053e-06	7.13194156735438e-07	7.706566816961845e-07	0.0	6.904980085692184e-07	6.52549327508765e-07	1.215149511995956e-06	8.121060980884485e-07	1.4045805455807683e-06	6.07710878713468e-07
GTCAAAAGCGTAAAGTGTGTTGAGTCAGTATAAAACATAAGGTTGTTAGTGT	1.1192797211138688e-06	4.654781071100035e-07	7.148742941212074e-07	1.064651834363171e-06	1.2967166486098874e-07	6.422139014134871e-07	0.0	8.976474111399839e-07	5.22039462007012e-07	2.700332248879902e-07	8.121060980884485e-07	6.343266980042179e-07	1.51927719678367e-07
TACTTAAATGGGAACGTGTTTGGCCCGTTGGAAGTCTCAAGATTTTTTGTTC	6.076089914618145e-06	5.003889651432538e-06	5.9572857843433954e-06	4.04567697058005e-06	4.668179934995595e-06	5.1377112113078965e-06	0.0	4.281087653129154e-06	4.437335427059602e-06	6.34578078486777e-06	4.0063900839030125e-06	4.6668321353167464e-06	5.064257322612233e-06
TATGTAAAGTAAAAACCTGTTTGATAGTTGGAAGTCTCAAGATTTTTTGTTC	9.593826180976018e-07	4.189302963990032e-06	5.480702921595924e-06	1.4905125681084395e-06	1.750567475623348e-06	1.4770919732510203e-06	0.0	1.242896415424593e-06	1.696628251522789e-06	1.3501661244399512e-06	1.4076505700199772e-06	1.0874171965786593e-06	1.5699197700097923e-06
TGAATAAGGCCGAAGAATGTTTACTAGTTGGAAGTCTCAAGATTTTTTGTTC	2.0786623392114706e-06	1.3964343213300106e-06	2.382914313737358e-06	2.129303668726342e-06	1.3615524810403818e-06	1.541313363392369e-06	0.0	1.3809960171384368e-06	3.262746637543825e-07	1.215149511995956e-06	1.028667724245368e-06	1.0421081467212152e-06	7.089960251657127e-07
TTCATAATTATTAATGCCTTTTCGGCCCATGAAAGAATAATGGTTTTATAGT	2.2385594422277376e-06	2.3273905355500175e-06	1.4297485882424148e-06	1.4905125681084395e-06	2.852776626941752e-06	1.926641704240461e-06	0.0	2.2786434282784207e-06	2.936471973789443e-06	2.430299023991912e-06	2.652879920422265e-06	3.352869689450866e-06	2.6840563809844835e-06
CAGTCAAAAGCGAAGAGCCTTGCCGTGTTGGAAGTCTCAAGATTTTTTGTTC	1.5989710301626697e-06	1.7455429016625133e-06	4.765828627474716e-07	8.517214674905369e-07	4.5385082701346056e-07	3.8532834084809225e-07	0.0	4.1429880514153106e-07	8.483141257613945e-07	1.4851827368839463e-06	7.579656915492185e-07	1.4498895954382124e-06	1.4179920503314253e-06
ACAAGAACGTTCAATAGTTTTTTGATGAAGCAACAGGCAAACCGATTATGTA	0.0	0.0	0.0	0.0	0.0	0.0	0.0	0.0	0.0	0.0	0.0	0.0	3.03855439356734e-07
TTGGAAACGTGCAAGACGGTTTCGAGGAAGCAACAGGCAAACCGATTATGTA	1.9187652361952037e-06	1.6291733748850124e-06	2.1446228823636223e-06	1.916373301853708e-06	1.6857316431928534e-06	2.055084484523159e-06	4.380335796542163e-06	2.3476932291353426e-06	1.6313733187719125e-06	1.6877076555499388e-06	1.4076505700199772e-06	1.4951986452956566e-06	1.4179920503314253e-06
CTTGAAATATATAACTGACTTTTCTTCAGATAAATAACAAATCAATTTACTC	3.837530472390407e-06	3.258346749770025e-06	9.531657254949432e-07	1.4905125681084395e-06	4.5385082701346056e-07	9.633208521202306e-07	0.0	6.904980085692183e-08	0.0	1.350166124439951e-07	1.0828081307845979e-07	9.061809971488828e-08	1.0128514645224467e-07
CTCGCAAGACGCAAAACAATTGCCCCGTTGGAAGTCTCAAGATTTTTTGTTC	1.5989710301626697e-06	9.30956214220007e-07	1.6680400196161506e-06	1.4905125681084395e-06	1.2967166486098873e-06	1.2844278028269741e-06	8.760671593084326e-06	2.2786434282784207e-06	2.5449423772841836e-06	3.3754153110998775e-06	2.977722359657644e-06	3.2169425398785336e-06	2.9879118203412174e-06
TTCTAAACTTGTAAGAGCTTTAGACGGAAGCAACAGGCAAACCGATTATGTA	1.5989710301626697e-06	2.5601295891050193e-06	3.0977886078585654e-06	1.4905125681084395e-06	2.139582470206314e-06	2.633076995795297e-06	0.0	1.7952948222799677e-06	1.957647982526295e-06	1.215149511995956e-06	1.624212196176897e-06	9.96799096863771e-07	1.7218474896881592e-06
TTTAAAATTTTAAATGGTGTTCATACAGTATAAAACATAAGGTTGTTAGTGT	0.0	0.0	0.0	0.0	0.0	3.2110695070674353e-07	0.0	0.0	0.0	0.0	0.0	0.0	0.0
AGTTCAATATCAAACAAGCTTCTTTTAGTATAAAACATAAGGTTGTTAGTGT	0.0	9.30956214220007e-07	1.4297485882424148e-06	1.064651834363171e-06	1.231880816179393e-06	1.541313363392369e-06	0.0	1.3809960171384368e-06	8.483141257613945e-07	4.7255814355398287e-07	7.038252850099886e-07	7.702538475765503e-07	9.622088912963244e-07
GTCGCAACCCGGAACCAAATTGGCTGTCCTAAAACACAAACCCCATTCTGGG	0.0	0.0	0.0	0.0	0.0	0.0	0.0	0.0	0.0	0.0	0.0	0.0	3.5449801258285633e-07
CATATAAGTTGCAAAGTCATTTTTCGAGTATAAAACATAAGGTTGTTAGTGT	0.0	5.818476338875044e-07	0.0	6.387911006179026e-07	1.2967166486098874e-07	0.0	0.0	3.452490042846092e-07	3.262746637543825e-07	2.700332248879902e-07	1.624212196176897e-07	0.0	5.064257322612233e-08
AAGAAAATGCTTAAACACCTTATGCCAGTATAAAACATAAGGTTGTTAGTGT	0.0	8.145866874425062e-07	4.765828627474716e-07	6.387911006179026e-07	1.1670449837488987e-06	1.1559850225442768e-06	0.0	1.0357470128538276e-06	9.13569058512271e-07	1.4851827368839463e-06	1.515931383098437e-06	1.5405076951531005e-06	1.3167069038791806e-06
CGTCCAAAGCTTAAGCCTATTACATAGTACGAACTAAAAATTATATTTGCCA	0.0	0.0	1.191457156868679e-06	0.0	6.483583243049437e-08	0.0	8.760671593084326e-06	0.0	0.0	0.0	5.4140406539229893e-08	4.530904985744414e-08	0.0
TTTGCAAGATTAAAACATCTTCAATAGTTGGAAGTCTCAAGATTTTTTGTTC	0.0	0.0	0.0	0.0	7.780299891659324e-07	1.348649192968323e-06	4.380335796542163e-06	4.833486059984529e-07	8.483141257613945e-07	7.425913684419731e-07	4.872636588530691e-07	4.983995484318855e-07	5.064257322612233e-07
CTATTAACATGGAAAATCTTTGGTGTGTTGGAAGTCTCAAGATTTTTTGTTC	1.4390739271464027e-06	1.047325740997508e-06	4.765828627474716e-07	6.387911006179026e-07	5.18686659443955e-07	5.779925112721384e-07	0.0	8.976474111399839e-07	7.830591930105181e-07	5.400664497759804e-07	1.2993697569415175e-06	4.077814487169972e-07	4.0514058580897866e-07
TGTGTAATCCAAAAACTAGTTCTGGTGAAGCAACAGGCAAACCGATTATGTA	0.0	6.982171606650053e-07	2.382914313737358e-07	8.517214674905369e-07	9.725374864574154e-07	4.4954973098944097e-07	0.0	0.0	1.30509865501753e-07	1.350166124439951e-07	3.248424392353794e-07	2.7185429914466483e-07	5.064257322612233e-08
AGACTAAGAGGGAAGATCATTAGATGTAATCAAAAGTCAAGAGACTTTAGAA	9.593826180976018e-07	1.047325740997508e-06	2.1446228823636223e-06	1.7034429349810738e-06	8.428658215964267e-07	1.9266417042404613e-07	0.0	6.904980085692183e-08	0.0	3.375415311099878e-07	5.4140406539229893e-08	1.3592714957233241e-07	2.0257029290448933e-07
CTGGTAAGTATCAACGGATTTGCTTGTCGTAAACGATGAATGTGTTTCATGA	0.0	0.0	0.0	0.0	0.0	0.0	0.0	0.0	0.0	0.0	0.0	2.265452492872207e-07	1.0128514645224467e-07
CTTATAACAGCTAAAGTAATTATTTAGTACCAAGACAAAAAACTGTTATTTA	0.0	0.0	0.0	0.0	0.0	4.4954973098944097e-07	0.0	1.3809960171384367e-07	7.830591930105181e-07	5.400664497759804e-07	7.038252850099886e-07	4.530904985744414e-07	1.0128514645224467e-07
ATGTTAAAAATCAATGTATTTGTATATCCCTAAGAGTAAACCAAGTTGTATC	0.0	0.0	0.0	0.0	3.241791621524718e-07	1.9266417042404613e-07	0.0	1.3809960171384367e-07	1.9576479825262952e-07	2.0252491866599267e-07	1.624212196176897e-07	2.265452492872207e-07	0.0
ACAAGAAAATGTAAAAGGATTTGCTCGTTGGAAGTCTCAAGATTTTTTGTTC	0.0	0.0	0.0	0.0	1.1022091513184042e-06	1.0917636324029281e-06	0.0	1.5881454197092023e-06	1.4356085205192831e-06	9.451162871079657e-07	1.1910889438630577e-06	1.7670529444403214e-06	9.622088912963244e-07
AGAGCAACGTGCAAACTTTTTACATTGCCAAAATTGGCAACCCCATTTTACG	0.0	1.047325740997508e-06	7.148742941212074e-07	2.1293036687263422e-07	0.0	0.0	1.3141007389626488e-05	0.0	0.0	0.0	5.4140406539229893e-08	0.0	5.064257322612233e-08
AAACAAATATCTAAGCAAATTTTAGAAGTATAAAACATAAGGTTGTTAGTGT	9.593826180976018e-07	1.1636952677750088e-07	4.765828627474716e-07	4.2586073374526844e-07	6.483583243049437e-08	0.0	0.0	3.452490042846092e-07	6.52549327508765e-08	0.0	0.0	0.0	0.0
CCGATAAGTTTTAACTACCTTTACTAGTACCAAGACAAAAAACTGTTATTTA	0.0	0.0	0.0	0.0	7.780299891659324e-07	1.2844278028269743e-07	0.0	0.0	0.0	0.0	0.0	0.0	0.0
GACAGAAAGTAGAATCCCGTTCGACGGTTGGAAGTCTCAAGATTTTTTGTTC	3.5177362663578734e-06	3.723824856880028e-06	4.289245764727245e-06	3.832746603707416e-06	3.371463286385707e-06	2.889962556360692e-06	4.380335796542163e-06	3.7286892462737794e-06	4.894119956315738e-06	4.793089741761826e-06	5.2516194343053e-06	5.029304534176299e-06	6.4822493729436586e-06
CGTTCAAGTGGAAATATCGTTTGGAAGTACCAAGACAAAAAACTGTTATTTA	0.0	0.0	0.0	0.0	0.0	0.0	0.0	0.0	0.0	0.0	0.0	0.0	4.55783159035101e-07
GATACAATCTTAAATAGATTTTTTGAGTTGGAAGTCTCAAGATTTTTTGTTC	1.7588681331789367e-06	2.6764991158825202e-06	7.148742941212074e-07	2.3422340355989765e-06	2.5285974647892805e-06	3.6606192380568764e-06	0.0	1.5881454197092023e-06	1.8923930497754186e-06	3.03787377998989e-06	1.9490546354122763e-06	2.990397290591313e-06	2.481486088079994e-06
TACGCAATCGTAAATATATTTACGCGGTTGGAAGTCTCAAGATTTTTTGTTC	7.994855150813349e-07	3.4910858033250264e-07	2.382914313737358e-07	2.1293036687263422e-07	6.483583243049437e-08	5.137711211307897e-07	0.0	6.214482077122965e-07	1.9576479825262952e-07	2.700332248879902e-07	0.0	1.8123619942977655e-07	2.5321286613061163e-07
ACATTAATGGAGAAAAGAATTGCTGATAATCAAAAGTCAAGAGACTTTAGAA	1.2791768241301358e-06	1.2800647945525097e-06	7.148742941212074e-07	1.7034429349810738e-06	6.483583243049436e-07	5.137711211307897e-07	0.0	1.0357470128538276e-06	3.0017269065403193e-06	1.5526910431059437e-06	3.194283985814564e-06	2.945088240733869e-06	1.7218474896881592e-06
TCGATAACGCTGAACTCACTTGTACATCCTAAAACACAAACCCCATTCTGGG	0.0	0.0	0.0	0.0	0.0	0.0	0.0	0.0	0.0	0.0	0.0	3.624723988595531e-07	4.0514058580897866e-07
CCTCCAAGTGTGAAATCACTTACATGAGCCGAATGGATAACTAATTTAGGTG	0.0	6.982171606650053e-07	7.148742941212074e-07	0.0	0.0	0.0	4.380335796542163e-06	0.0	1.30509865501753e-07	0.0	5.4140406539229893e-08	0.0	1.0128514645224467e-07
TATAAAATTGGTAAGCGCTTTAAGTTGTTGGAAGTCTCAAGATTTTTTGTTC	0.0	0.0	0.0	0.0	0.0	3.8532834084809225e-07	4.380335796542163e-06	3.452490042846092e-07	3.9152959650525905e-07	5.400664497759804e-07	2.1656162615691957e-07	3.624723988595531e-07	4.0514058580897866e-07
AGTTTAATAGGGAACAACGTTATCGAGAAGCAACAGGCAAACCGATTATGTA	0.0	8.145866874425062e-07	4.765828627474716e-07	2.1293036687263422e-07	2.593433297219775e-07	2.5688556056539487e-07	0.0	1.3809960171384367e-07	1.9576479825262952e-07	6.750830622199755e-08	5.4140406539229893e-08	4.530904985744414e-08	0.0
TGAGAAAACATCAAAAGTTTTTGTAAAGTATAAAACATAAGGTTGTTAGTGT	0.0	6.982171606650053e-07	7.148742941212074e-07	1.064651834363171e-06	9.077016540269211e-07	5.779925112721384e-07	0.0	7.595478094261403e-07	6.52549327508765e-07	4.7255814355398287e-07	4.3312325231383915e-07	1.8123619942977655e-07	7.596385983918349e-07
ATAAGAATACCCAATTAAGTTAATATAGTATAAAACATAAGGTTGTTAGTGT	1.4390739271464027e-06	8.145866874425062e-07	2.382914313737358e-07	2.981025136216879e-06	9.077016540269211e-07	1.348649192968323e-06	0.0	8.285976102830621e-07	5.22039462007012e-07	7.425913684419731e-07	1.1369485373238277e-06	9.514900470063268e-07	6.07710878713468e-07
CAACCAAAAGTTAAGTTTCTTTCTTTCTACGAAGACGCAACCAAATTGGTTA	0.0	1.7455429016625133e-06	4.765828627474716e-07	6.387911006179026e-07	4.5385082701346056e-07	1.9266417042404613e-07	0.0	0.0	3.9152959650525905e-07	1.350166124439951e-07	0.0	0.0	0.0
ACTTGAATAATCAATAATATTCGTATGTACCAAGACAAAAAACTGTTATTTA	1.5989710301626697e-06	4.654781071100035e-07	9.531657254949432e-07	1.2775822012358053e-06	2.269254135067303e-06	1.4770919732510203e-06	0.0	1.726245021423046e-06	1.696628251522789e-06	1.8902325742159315e-06	2.8153011400399544e-06	2.220143443014763e-06	3.2411246864718293e-06
GTGCCAATAGGAAACATGATTGATCGGCCAAAATTGGCAACCCCATTTTACG	0.0	5.818476338875044e-07	2.1446228823636223e-06	0.0	7.13194156735438e-07	0.0	3.5042686372337304e-05	6.904980085692183e-08	0.0	0.0	1.624212196176897e-07	0.0	1.0128514645224467e-07
ACATGAAGTATTAAGTAAGTTCGCGTGTACCAAGACAAAAAACTGTTATTTA	0.0	0.0	0.0	0.0	0.0	0.0	0.0	0.0	0.0	4.0504983733198533e-07	1.0828081307845979e-07	0.0	0.0
AATAAAAGAGCCAACGGTATTACTTCGAAGCAACAGGCAAACCGATTATGTA	0.0	6.982171606650053e-07	4.765828627474716e-07	2.1293036687263422e-07	6.483583243049436e-07	5.137711211307897e-07	0.0	2.7619920342768734e-07	4.567845292561355e-07	1.3501661244399512e-06	1.515931383098437e-06	3.1716334900210894e-07	7.089960251657127e-07
TCCCTAAAGGTAAAGGGTGTTGCGGTAGTATAAAACATAAGGTTGTTAGTGT	0.0	1.5128038481075115e-06	0.0	0.0	0.0	6.422139014134872e-08	0.0	8.285976102830621e-07	1.30509865501753e-07	4.0504983733198533e-07	2.7070203269614945e-07	1.3592714957233241e-07	5.064257322612233e-08
CGCCTAAACCTAAACAGCGTTCGGACGTTGGAAGTCTCAAGATTTTTTGTTC	7.994855150813349e-07	1.047325740997508e-06	0.0	4.2586073374526844e-07	1.231880816179393e-06	5.779925112721384e-07	0.0	6.214482077122965e-07	1.30509865501753e-07	2.700332248879902e-07	0.0	3.1716334900210894e-07	5.570683054873456e-07
ATTCGAAAAATCAAAAAGCTTCTACTAGTATAAAACATAAGGTTGTTAGTGT	0.0	0.0	0.0	0.0	0.0	3.2110695070674353e-07	0.0	6.214482077122965e-07	3.262746637543825e-07	6.750830622199755e-08	5.4140406539229893e-08	9.061809971488828e-08	1.51927719678367e-07
AAGACAACTTATAATATTCTTATCGTTAATCAAAAGTCAAGAGACTTTAGAA	0.0	0.0	0.0	0.0	8.428658215964267e-07	7.706566816961845e-07	0.0	4.1429880514153106e-07	5.22039462007012e-07	5.400664497759804e-07	4.872636588530691e-07	9.061809971488828e-07	7.596385983918349e-07
CAGTAAATTGGGAACGTGATTGCGAGGTTGGAAGTCTCAAGATTTTTTGTTC	7.994855150813349e-07	1.1636952677750088e-07	1.191457156868679e-06	8.517214674905369e-07	3.890149945829662e-07	1.0917636324029281e-06	0.0	8.285976102830621e-07	5.22039462007012e-07	6.750830622199756e-07	5.414040653922989e-07	9.514900470063268e-07	2.0257029290448933e-07
GGGATAATACAGAAAAAAATTTGGGGGAAGCAACAGGCAAACCGATTATGTA	1.1192797211138688e-06	1.3964343213300106e-06	2.1446228823636223e-06	1.7034429349810738e-06	1.945074972914831e-06	1.4128705831096717e-06	0.0	1.8643446231368897e-06	9.788239912631475e-07	7.425913684419731e-07	4.872636588530691e-07	8.155628974339944e-07	1.0128514645224467e-07
AAACCAAACTATAATCTTGTTCTGACGTTGGAAGTCTCAAGATTTTTTGTTC	3.837530472390407e-06	2.792868642660021e-06	1.6680400196161506e-06	3.4068858699621475e-06	1.945074972914831e-06	2.7615197760779947e-06	4.380335796542163e-06	3.7286892462737794e-06	4.111060763305219e-06	3.3754153110998775e-06	2.9235819531184143e-06	3.5341058888806427e-06	3.1398395400195845e-06
TTAGGAACTCTTAATTGTGTTGAGTGGAAGCAACAGGCAAACCGATTATGTA	7.994855150813349e-07	3.4910858033250264e-07	4.765828627474716e-07	2.1293036687263422e-07	6.483583243049436e-07	3.2110695070674353e-07	0.0	6.214482077122965e-07	1.30509865501753e-07	6.750830622199755e-08	1.624212196176897e-07	0.0	1.51927719678367e-07
ATTATAAGCGGAAATCCATTTTGTCCGTACCAAGACAAAAAACTGTTATTTA	2.0786623392114706e-06	2.3273905355500175e-06	1.191457156868679e-06	1.4905125681084395e-06	1.1670449837488987e-06	1.348649192968323e-06	0.0	2.002444224850733e-06	1.1093338567649005e-06	1.4176744306619486e-06	1.0828081307845978e-06	1.2686533960084358e-06	1.063494037748569e-06
AACTTAAATCCAAATGCCGTTGGTCACCATGAAAGAATAATGGTTTTATAGT	2.2385594422277376e-06	3.258346749770025e-06	1.9063314509898863e-06	1.4905125681084395e-06	1.750567475623348e-06	3.4679550676328304e-06	0.0	2.140543826564577e-06	3.066981839291196e-06	2.7003322488799024e-06	2.3821778877261154e-06	3.624723988595531e-06	2.5321286613061164e-06
ACACAAAATGGAAATGCAGTTCAGATGTTGGAAGTCTCAAGATTTTTTGTTC	3.997427575406674e-06	4.887520124655037e-06	4.289245764727245e-06	1.916373301853708e-06	2.7231049620807636e-06	3.2110695070674353e-06	4.380335796542163e-06	2.554842631706108e-06	2.479687444533307e-06	3.645448535987868e-06	2.8694415465791843e-06	2.401379642444539e-06	1.6205623432359146e-06
ATCTTAATGGAGAATGCTGTTTGGACGAAGCAACAGGCAAACCGATTATGTA	0.0	0.0	2.382914313737358e-06	8.517214674905369e-07	1.8154033080538422e-06	1.2844278028269741e-06	0.0	9.666972119969058e-07	8.483141257613945e-07	2.700332248879902e-07	6.496848784707588e-07	2.265452492872207e-07	5.064257322612233e-08
CGTGAAAGGTACAAGTGGTTTTGAACGTTGGAAGTCTCAAGATTTTTTGTTC	0.0	0.0	0.0	0.0	1.1670449837488987e-06	8.990994619788819e-07	0.0	9.666972119969058e-07	6.52549327508765e-07	7.425913684419731e-07	9.745273177061382e-07	1.0421081467212152e-06	1.215421757426936e-06
CGAACAAGCCAGAAGGAATTTGTGGGAGTATAAAACATAAGGTTGTTAGTGT	0.0	0.0	0.0	0.0	3.890149945829662e-07	3.2110695070674353e-07	0.0	5.523984068553747e-07	5.872943947578885e-07	4.0504983733198533e-07	2.1656162615691957e-07	9.061809971488828e-07	4.0514058580897866e-07
GCAGAAATTATAAAAATTGTTCGCGGAGTATAAAACATAAGGTTGTTAGTGT	0.0	0.0	0.0	0.0	0.0	8.348780718375333e-07	0.0	0.0	3.262746637543825e-07	3.375415311099878e-07	4.3312325231383915e-07	5.890176481467738e-07	5.064257322612233e-07
ATCGGAATTGATAAAAGTCTTGTGCTGAAGCAACAGGCAAACCGATTATGTA	7.994855150813349e-07	8.145866874425062e-07	2.621205745111094e-06	6.387911006179026e-07	4.5385082701346056e-07	8.990994619788819e-07	0.0	1.5190956188522805e-06	6.52549327508765e-07	5.400664497759804e-07	2.7070203269614945e-07	2.7185429914466483e-07	5.064257322612233e-08
GGAACAATCTGCAATATGATTATTGAAGTATAAAACATAAGGTTGTTAGTGT	0.0	0.0	0.0	1.064651834363171e-06	7.780299891659324e-07	3.8532834084809225e-07	0.0	4.1429880514153106e-07	1.30509865501753e-07	2.700332248879902e-07	3.7898284577460927e-07	8.155628974339944e-07	6.583534519395903e-07
GCTGCAATATTTAATAGCTTTCTTGGAGTATAAAACATAAGGTTGTTAGTGT	0.0	1.3964343213300106e-06	2.382914313737358e-07	6.387911006179026e-07	7.780299891659324e-07	8.348780718375333e-07	0.0	4.1429880514153106e-07	1.174588789515777e-06	3.375415311099878e-07	5.414040653922989e-07	1.3592714957233241e-07	3.5449801258285633e-07
TCACTAAATCGTAAATGGATTGAGTGTAATCAAAAGTCAAGAGACTTTAGAA	2.3984565452440046e-06	3.025607696215023e-06	3.574371470606037e-06	1.4905125681084395e-06	4.797851599856583e-06	3.532176457774179e-06	0.0	2.3476932291353426e-06	3.850041032301714e-06	2.8353488613238972e-06	2.8694415465791843e-06	1.993598193727542e-06	1.5192771967836699e-06
AAATCAATTTTTAATAAAGTTCCACTAGTATAAAACATAAGGTTGTTAGTGT	0.0	9.30956214220007e-07	7.148742941212074e-07	6.387911006179026e-07	6.483583243049437e-08	5.779925112721384e-07	0.0	4.1429880514153106e-07	3.262746637543825e-07	5.400664497759804e-07	3.7898284577460927e-07	3.1716334900210894e-07	5.570683054873456e-07
TTACCAAAATATAACCTTCTTACAGGGTTGGAAGTCTCAAGATTTTTTGTTC	9.593826180976018e-07	3.4910858033250264e-07	1.4297485882424148e-06	1.916373301853708e-06	3.890149945829662e-07	1.1559850225442768e-06	4.380335796542163e-06	1.9333944239938117e-06	7.830591930105181e-07	1.1476412057739585e-06	1.4076505700199772e-06	1.5858167450105447e-06	1.1647791842008137e-06
AAGGCAATTTGAAATTTGATTATTTCGAAGCAACAGGCAAACCGATTATGTA	0.0	0.0	0.0	0.0	0.0	0.0	0.0	0.0	0.0	0.0	4.872636588530691e-07	1.0421081467212152e-06	6.583534519395903e-07
TAATCAATTCCTAAAGCTCTTCATTTAGTATAAAACATAAGGTTGTTAGTGT	0.0	5.818476338875044e-07	2.382914313737358e-07	2.1293036687263422e-07	3.890149945829662e-07	3.8532834084809225e-07	0.0	3.452490042846092e-07	0.0	0.0	1.0828081307845979e-07	1.3592714957233241e-07	0.0
TCTACAATAAGAAACCTGTTTTGATCAGTATAAAACATAAGGTTGTTAGTGT	3.0380449573090725e-06	1.978281955217515e-06	2.621205745111094e-06	2.7680947693442446e-06	2.0099108053453253e-06	2.697298385936646e-06	0.0	3.1762908394184045e-06	2.479687444533307e-06	2.6328239426579047e-06	1.9490546354122763e-06	1.993598193727542e-06	1.367349477105303e-06
AAGGAAACGTATAACCTTATTCTACCGTTGGAAGTCTCAAGATTTTTTGTTC	0.0	6.982171606650053e-07	9.531657254949432e-07	6.387911006179026e-07	2.593433297219775e-07	5.779925112721384e-07	0.0	6.214482077122965e-07	5.22039462007012e-07	6.07574755997978e-07	1.0828081307845978e-06	7.702538475765503e-07	4.55783159035101e-07
TGTCAAATAGTTAACCTCATTTAGAAGTTGGAAGTCTCAAGATTTTTTGTTC	0.0	0.0	1.191457156868679e-06	2.1293036687263422e-07	1.945074972914831e-07	7.064352915548358e-07	4.380335796542163e-06	6.904980085692184e-07	5.22039462007012e-07	4.0504983733198533e-07	9.203869111669082e-07	6.79635747861662e-07	8.102811716179573e-07
ACCAAAAATTAAAATTATATTAATCCCCATGAAAGAATAATGGTTTTATAGT	0.0	0.0	0.0	0.0	7.13194156735438e-07	6.422139014134871e-07	0.0	3.452490042846092e-07	8.483141257613945e-07	2.700332248879902e-07	4.3312325231383915e-07	7.249447977191062e-07	2.0257029290448933e-07
TGACTAACGGTAAAGGATGTTATCATAGTATAAAACATAAGGTTGTTAGTGT	0.0	6.982171606650053e-07	2.382914313737358e-07	2.1293036687263422e-07	6.483583243049437e-08	0.0	0.0	6.904980085692183e-08	2.61019731003506e-07	2.0252491866599267e-07	5.4140406539229893e-08	4.530904985744414e-08	1.0128514645224467e-07
TCTTTAAAAATCAAGCTGCTTATGCAGAAGCAACAGGCAAACCGATTATGTA	3.1979420603253394e-06	2.909238169437522e-06	3.0977886078585654e-06	2.5551644024716105e-06	2.7231049620807636e-06	2.697298385936646e-06	8.760671593084326e-06	2.62389243256303e-06	3.523766368547331e-06	4.185514985763848e-06	3.140143579275334e-06	4.621523085459302e-06	3.6969078455069303e-06
CCACCAAGGCGTAAAGGACTTGAGACGTTGGAAGTCTCAAGATTTTTTGTTC	1.1192797211138688e-06	9.30956214220007e-07	7.148742941212074e-07	1.2775822012358053e-06	9.077016540269211e-07	1.1559850225442768e-06	0.0	8.976474111399839e-07	6.52549327508765e-07	1.1476412057739585e-06	8.662465046276783e-07	1.6311257948679889e-06	9.622088912963244e-07
ATCTCCAGCCGAAAATTGTTTTTGAACAGATAAATAACAAATCAATTTACTC	0.0	0.0	0.0	0.0	0.0	0.0	0.0	0.0	0.0	0.0	2.7070203269614945e-07	9.061809971488828e-08	3.5449801258285633e-07
ATGACAACACCCAATGTCCTTTAAATGTTGGAAGTCTCAAGATTTTTTGTTC	0.0	0.0	0.0	0.0	0.0	0.0	0.0	0.0	0.0	0.0	0.0	0.0	3.03855439356734e-07
CAGGAAAAATAAAACATAGTTGAATAGTTGGAAGTCTCAAGATTTTTTGTTC	0.0	0.0	0.0	0.0	3.241791621524718e-07	7.706566816961845e-07	0.0	4.833486059984529e-07	1.9576479825262952e-07	2.700332248879902e-07	1.028667724245368e-06	6.343266980042179e-07	8.609237448440796e-07
TCGTTAAATTGTAACCGGATTCACGACTACGAAGACGCAACCAAATTGGTTA	9.593826180976018e-07	1.978281955217515e-06	1.4297485882424148e-06	4.2586073374526844e-07	2.139582470206314e-06	1.1559850225442768e-06	0.0	1.0357470128538276e-06	8.483141257613945e-07	4.7255814355398287e-07	5.414040653922989e-07	1.1780352962935476e-06	3.03855439356734e-07
ACCTGAAGATTGAAAAAAATTGTTGAGAAGCAACAGGCAAACCGATTATGTA	9.593826180976018e-07	4.654781071100035e-07	0.0	0.0	4.5385082701346056e-07	1.9266417042404613e-07	0.0	2.7619920342768734e-07	5.872943947578885e-07	1.2826578182179535e-06	3.248424392353794e-07	3.624723988595531e-07	7.596385983918349e-07
ATGCAAAAACTGAAGCCTTTTCCTTTTAATCAAAAGTCAAGAGACTTTAGAA	0.0	0.0	0.0	0.0	0.0	5.779925112721384e-07	0.0	2.7619920342768734e-07	1.30509865501753e-07	1.350166124439951e-07	1.624212196176897e-07	1.8123619942977655e-07	1.0128514645224467e-07
CAGGAAGGTGCAATGACTTTGCATTAGTTGGAAGTCTCAAGATTTTTTGTTC	0.0	5.818476338875044e-07	0.0	2.1293036687263422e-07	1.2967166486098874e-07	1.2844278028269743e-07	4.380335796542163e-06	2.7619920342768734e-07	2.61019731003506e-07	1.350166124439951e-07	1.624212196176897e-07	2.265452492872207e-07	1.0128514645224467e-07
TTTATAATGGAAAATCGATTTCTTTAAGTATAAAACATAAGGTTGTTAGTGT	1.4390739271464027e-06	3.4910858033250264e-07	1.191457156868679e-06	2.1293036687263422e-07	1.1670449837488987e-06	1.2844278028269741e-06	0.0	6.214482077122965e-07	9.13569058512271e-07	6.07574755997978e-07	4.3312325231383915e-07	9.96799096863771e-07	6.583534519395903e-07
ATGCTAAGTTGTAATGATATTATCATGAAGCAACAGGCAAACCGATTATGTA	1.5989710301626697e-06	2.792868642660021e-06	2.621205745111094e-06	2.981025136216879e-06	2.5934332972197746e-06	2.5688556056539483e-06	0.0	2.2786434282784207e-06	1.827138117024542e-06	2.0252491866599268e-06	2.652879920422265e-06	1.9029800940126536e-06	1.8737752093665263e-06
CAAATAAAACGTAAACAGTTTAATAAGAAGCAACAGGCAAACCGATTATGTA	0.0	0.0	0.0	0.0	0.0	3.8532834084809225e-07	0.0	1.3809960171384367e-07	6.52549327508765e-08	1.350166124439951e-07	0.0	0.0	0.0
AGATTAACCTATAAGCCCCTTCTACATAATCAAAAGTCAAGAGACTTTAGAA	0.0	0.0	0.0	0.0	1.1022091513184042e-06	5.137711211307897e-07	0.0	5.523984068553747e-07	1.9576479825262952e-07	0.0	1.0828081307845979e-07	1.3592714957233241e-07	2.0257029290448933e-07
AGTTTAAGAAGAAATTGCTTTGTCAGAGTATAAAACATAAGGTTGTTAGTGT	0.0	0.0	0.0	0.0	0.0	0.0	0.0	0.0	0.0	0.0	0.0	4.077814487169972e-07	1.51927719678367e-07
TACCCAAAAAATAAGATTCTTCGTCAGAAGCAACAGGCAAACCGATTATGTA	1.4390739271464027e-06	4.654781071100035e-07	1.4297485882424148e-06	1.064651834363171e-06	3.241791621524718e-07	3.2110695070674353e-07	0.0	6.904980085692183e-08	6.52549327508765e-08	2.0252491866599267e-07	2.1656162615691957e-07	0.0	1.51927719678367e-07
TGGGGAACATTAAAGAAGCTTCTGCTAGTATAAAACATAAGGTTGTTAGTGT	0.0	0.0	0.0	0.0	7.780299891659324e-07	3.8532834084809225e-07	0.0	7.595478094261403e-07	1.30509865501753e-07	1.350166124439951e-07	5.4140406539229893e-08	0.0	4.0514058580897866e-07
CTGGTAACATCGAAGCCGTTTCAAAGGTTGGAAGTCTCAAGATTTTTTGTTC	2.0786623392114706e-06	2.3273905355500175e-06	4.289245764727245e-06	2.129303668726342e-06	3.176955789094224e-06	3.724840628198225e-06	0.0	3.1762908394184045e-06	2.936471973789443e-06	3.2403986986558827e-06	3.898109270824553e-06	4.983995484318855e-06	4.760401883255499e-06
TCTTCAATCGGCAAGCAACTTAAGAAGTTGGAAGTCTCAAGATTTTTTGTTC	1.9187652361952037e-06	1.861912428440014e-06	2.1446228823636223e-06	2.5551644024716105e-06	1.231880816179393e-06	1.7339775338164152e-06	4.380335796542163e-06	1.5190956188522805e-06	1.957647982526295e-06	2.430299023991912e-06	6.496848784707588e-07	1.2686533960084358e-06	1.1141366109746913e-06
ATAACAACATTAAATTAGGTTTAACCGCCAAAATTGGCAACCCCATTTTACG	0.0	0.0	1.191457156868679e-06	0.0	0.0	0.0	8.760671593084326e-06	0.0	0.0	0.0	5.4140406539229893e-08	0.0	0.0
TGACAAAGAGTAAAATATGTTTGATAGAAGCAACAGGCAAACCGATTATGTA	7.994855150813349e-07	4.654781071100035e-07	1.4297485882424148e-06	8.517214674905369e-07	3.890149945829662e-07	5.779925112721384e-07	0.0	5.523984068553747e-07	1.30509865501753e-07	2.700332248879902e-07	4.872636588530691e-07	5.890176481467738e-07	2.0257029290448933e-07
TAGATAAACTTTAATTCAATTTAACTGTTGGAAGTCTCAAGATTTTTTGTTC	0.0	0.0	0.0	0.0	0.0	3.8532834084809225e-07	0.0	0.0	6.52549327508765e-08	0.0	1.0828081307845979e-07	0.0	0.0
TAATGAAGGCTTAAGTTAATTCAGTAAGTATAAAACATAAGGTTGTTAGTGT	1.7588681331789367e-06	3.141977222992524e-06	1.4297485882424148e-06	2.129303668726342e-06	1.1022091513184042e-06	2.5688556056539487e-07	0.0	1.1047968137107493e-06	7.830591930105181e-07	6.750830622199756e-07	1.4076505700199772e-06	6.79635747861662e-07	8.102811716179573e-07
TAACAAATCAATAAAAGTGTTAGCTCGAAGCAACAGGCAAACCGATTATGTA	8.634443562878416e-06	7.79675829409256e-06	6.672160078464602e-06	7.026702106796929e-06	4.7330157674260884e-06	7.706566816961845e-06	0.0	4.764436259127607e-06	7.83059193010518e-06	6.683322315977758e-06	6.8216912239429665e-06	6.116721730754958e-06	7.089960251657126e-06
GCTGCAAACGTTAACATCGTTAGTTTAGTATAAAACATAAGGTTGTTAGTGT	1.4390739271464027e-06	9.30956214220007e-07	4.765828627474716e-07	6.387911006179026e-07	9.077016540269211e-07	1.2202064126856255e-06	4.380335796542163e-06	3.452490042846092e-07	1.30509865501753e-07	2.0252491866599267e-07	6.496848784707588e-07	9.061809971488828e-08	1.0128514645224467e-07
CCTTTAATTGACAAGTTTTTTTTGCTGAAGCAACAGGCAAACCGATTATGTA	0.0	0.0	0.0	0.0	5.18686659443955e-07	5.779925112721384e-07	0.0	2.7619920342768734e-07	3.262746637543825e-07	2.700332248879902e-07	1.624212196176897e-07	4.530904985744414e-08	0.0
GCTGGAAGGCCGAATGAACTTGGGCGGTTGGAAGTCTCAAGATTTTTTGTTC	0.0	8.145866874425062e-07	1.0008240117696903e-05	4.2586073374526844e-07	0.0	0.0	0.0	2.7619920342768734e-07	1.9576479825262952e-07	6.750830622199755e-08	4.3312325231383915e-07	1.3592714957233241e-07	5.570683054873456e-07
CTCTCAAGCGGTAAGCATCTAAGGCCGTTGGAAGTCTCAAGATTTTTTGTTC	0.0	0.0	0.0	0.0	3.241791621524718e-07	4.4954973098944097e-07	0.0	2.0714940257076553e-07	4.567845292561355e-07	2.700332248879902e-07	2.7070203269614945e-07	2.265452492872207e-07	1.0128514645224467e-07
ATAGGAAGTTTTAAAGGACTTGGTATTAATCAAAAGTCAAGAGACTTTAGAA	7.994855150813349e-07	6.982171606650053e-07	1.191457156868679e-06	1.2775822012358053e-06	1.231880816179393e-06	1.4770919732510203e-06	0.0	1.3809960171384368e-06	1.7618831842736656e-06	1.215149511995956e-06	1.8949142288730464e-06	1.948289143870098e-06	1.0128514645224465e-06
TTCAGAATGCATAAATCAATTCATAGGTTGGAAGTCTCAAGATTTTTTGTTC	1.535012188956163e-05	8.844084035090068e-06	1.0961405843191848e-05	1.2988752379230686e-05	1.2837494821237884e-05	1.3679156100107276e-05	0.0	1.5190956188522804e-05	1.2594202020919165e-05	1.1341395445295589e-05	1.5971419929072818e-05	1.3773951156663018e-05	1.3167069038791807e-05
CTATCAAACATAAAATTCTTTGTTTCGTTGGAAGTCTCAAGATTTTTTGTTC	0.0	0.0	0.0	0.0	0.0	0.0	0.0	5.523984068553747e-07	7.178042602596416e-07	3.375415311099878e-07	7.038252850099886e-07	4.077814487169972e-07	3.5449801258285633e-07
CCCTAAACAGTTAACAGAATTTGGGGGAAGCAACAGGCAAACCGATTATGTA	2.0786623392114706e-06	1.2800647945525097e-06	1.9063314509898863e-06	1.064651834363171e-06	3.890149945829662e-07	8.348780718375333e-07	0.0	6.904980085692184e-07	1.30509865501753e-06	1.4851827368839463e-06	1.1369485373238277e-06	1.4498895954382124e-06	4.55783159035101e-07
TGAATAAACAAAAAGTGGCTTAAGCGAGTATAAAACATAAGGTTGTTAGTGT	0.0	0.0	0.0	0.0	0.0	3.8532834084809225e-07	0.0	5.523984068553747e-07	6.52549327508765e-07	4.7255814355398287e-07	8.121060980884485e-07	1.0421081467212152e-06	7.089960251657127e-07
CACAGAAACACAAAGATAATTGGTAAGTTGGAAGTCTCAAGATTTTTTGTTC	3.1979420603253394e-06	2.094651481995016e-06	3.0977886078585654e-06	5.323259171815855e-06	6.2242399133274594e-06	5.394596771873292e-06	0.0	5.109685263412216e-06	5.155139687319244e-06	4.118006679541851e-06	4.818496181991461e-06	3.8059601880253073e-06	6.026466213908557e-06
GTACGAAGAGGAAATGGATTTGGATGAGTATAAAACATAAGGTTGTTAGTGT	1.5989710301626697e-06	1.2800647945525097e-06	2.382914313737358e-07	1.4905125681084395e-06	1.1022091513184042e-06	1.0275422422615795e-06	4.380335796542163e-06	8.285976102830621e-07	6.52549327508765e-07	4.0504983733198533e-07	8.121060980884485e-07	5.437085982893297e-07	7.089960251657127e-07
ATTCTAATTGGCAATCCACTTACGGTGTACCAAGACAAAAAACTGTTATTTA	2.3984565452440046e-06	2.6764991158825202e-06	4.52753719610098e-06	1.916373301853708e-06	2.3989257999282915e-06	2.247748654947205e-06	4.380335796542163e-06	2.485792830849186e-06	3.393256503045578e-06	3.1053820862118874e-06	3.519126425049943e-06	2.8544701410189807e-06	4.253976150994276e-06
ATATGAACAAGTAAGGCTGTTATAGGTCCTAAAACACAAACCCCATTCTGGG	0.0	0.0	0.0	0.0	0.0	0.0	0.0	0.0	0.0	0.0	0.0	4.530904985744414e-07	4.0514058580897866e-07
TGTCGAACCACAAAAAGAAATTTGAACTACGAAGACGCAACCAAATTGGTTA	0.0	0.0	0.0	0.0	0.0	3.8532834084809225e-07	0.0	3.452490042846092e-07	1.30509865501753e-07	1.350166124439951e-07	5.4140406539229893e-08	1.3592714957233241e-07	5.064257322612233e-08
GCCAAAACCAAAAATTATTTTCGGCCGAAGCAACAGGCAAACCGATTATGTA	2.8781478542928055e-06	1.047325740997508e-06	4.765828627474716e-07	4.2586073374526844e-07	3.890149945829662e-07	5.137711211307897e-07	0.0	4.833486059984529e-07	1.9576479825262952e-07	6.07574755997978e-07	6.496848784707588e-07	8.608719472914386e-07	8.609237448440796e-07
ACTTAAAGGATCAAAGTGGTTTCATGGTTGGAAGTCTCAAGATTTTTTGTTC	3.0380449573090725e-06	3.95656391043503e-06	5.480702921595924e-06	4.04567697058005e-06	7.261613232215369e-06	3.853283408480922e-06	8.760671593084326e-06	6.76688048397834e-06	5.285649552820997e-06	7.830963521751717e-06	7.254814476256806e-06	7.385375126763395e-06	7.444458264239983e-06
GAAGCAAATAATAACCTGGTTTCGAATCCCTAAGAGTAAACCAAGTTGTATC	4.637015987471742e-06	3.141977222992524e-06	5.242411490222188e-06	3.6198162368347815e-06	2.5285974647892805e-06	3.532176457774179e-06	0.0	2.2786434282784207e-06	2.1534127807789245e-06	3.442923617321875e-06	2.4904587008045752e-06	2.038907243584986e-06	2.9879118203412174e-06
AATCAAAGCAGCAATTACTTTTACGAGAAGCAACAGGCAAACCGATTATGTA	9.593826180976018e-07	5.818476338875044e-07	1.4297485882424148e-06	1.916373301853708e-06	1.8802391404843367e-06	3.2110695070674353e-07	0.0	1.1738466145676713e-06	1.30509865501753e-07	5.400664497759804e-07	4.872636588530691e-07	1.8123619942977655e-07	3.03855439356734e-07
CAATCAATCTCCAATGAGTTTTGAAATTTAGAAAAATCAACAATTTTAATTG	2.5583536482602716e-06	2.4437600623275184e-06	0.0	0.0	6.483583243049437e-08	6.422139014134872e-08	0.0	0.0	1.9576479825262952e-07	1.350166124439951e-07	1.0828081307845979e-07	9.061809971488828e-08	0.0
CGGGGAAGACTAAAAATTCTTATTTTGTTGGAAGTCTCAAGATTTTTTGTTC	0.0	0.0	0.0	0.0	3.241791621524718e-07	1.9266417042404613e-07	0.0	2.7619920342768734e-07	4.567845292561355e-07	6.07574755997978e-07	2.1656162615691957e-07	3.624723988595531e-07	1.0128514645224467e-07
AGTATAATCTGGAAATTGTTTGGGATGTTGGAAGTCTCAAGATTTTTTGTTC	2.2385594422277376e-06	2.211021008772517e-06	1.9063314509898863e-06	2.7680947693442446e-06	3.2417916215247183e-06	3.1468481169260867e-06	4.380335796542163e-06	3.866788847987623e-06	2.936471973789443e-06	2.6328239426579047e-06	3.3567052054322533e-06	2.62792489173176e-06	1.7724900629142816e-06
GCATTAATTGCAAAATTCTTTAGATGGTACCAAGACAAAAAACTGTTATTTA	0.0	0.0	0.0	0.0	0.0	3.8532834084809225e-07	0.0	0.0	0.0	0.0	0.0	0.0	0.0
GCGAGAACAGCCAATGCAGTTCCAGGGTACCAAGACAAAAAACTGTTATTTA	7.675060944780815e-06	5.818476338875044e-06	3.0977886078585654e-06	4.258607337452684e-06	4.019821610690651e-06	3.082626726784738e-06	0.0	3.9358386488445445e-06	5.6119242165753795e-06	5.400664497759805e-06	6.280287158550668e-06	5.527704082608185e-06	8.05216914295345e-06
GTTTCAAATTGGAACAGGATTTAGCCGAAGCAACAGGCAAACCGATTATGTA	0.0	6.982171606650053e-07	4.765828627474716e-07	6.387911006179026e-07	1.2967166486098874e-07	1.9266417042404613e-07	0.0	6.904980085692183e-08	1.30509865501753e-07	1.350166124439951e-07	1.624212196176897e-07	0.0	5.064257322612233e-08
CTGATAATGGGAAAAGGAATTGGAGTGTTGGAAGTCTCAAGATTTTTTGTTC	1.4390739271464027e-06	3.4910858033250264e-07	1.4297485882424148e-06	8.517214674905369e-07	4.5385082701346056e-07	7.706566816961845e-07	4.380335796542163e-06	2.0714940257076553e-07	1.9576479825262952e-07	2.700332248879902e-07	1.0828081307845979e-07	9.061809971488828e-08	0.0
CTTAAAACGATAAATCCAATTTAAGGGAAGCAACAGGCAAACCGATTATGTA	0.0	0.0	0.0	0.0	0.0	3.8532834084809225e-07	0.0	0.0	1.30509865501753e-07	1.350166124439951e-07	1.0828081307845979e-07	7.249447977191062e-07	3.03855439356734e-07
TTATCAAGCCTAAATTCGGTGCGGCTGTTGGAAGTCTCAAGATTTTTTGTTC	0.0	0.0	0.0	0.0	0.0	0.0	0.0	0.0	0.0	0.0	4.3312325231383915e-07	2.265452492872207e-07	1.063494037748569e-06
TGACAAATGAAGAATGTTAGTAGATAGTTGGAAGTCTCAAGATTTTTTGTTC	0.0	0.0	0.0	0.0	9.725374864574154e-07	6.422139014134872e-08	0.0	6.904980085692183e-08	2.61019731003506e-07	6.07574755997978e-07	1.624212196176897e-07	2.7185429914466483e-07	3.03855439356734e-07
GCTTTAACAGCCAATTGCTTTTATGTGTACCAAGACAAAAAACTGTTATTTA	9.114134871927218e-06	7.331280186982556e-06	8.57849152945449e-06	7.239632473669563e-06	4.9923590971480665e-06	6.679024574700266e-06	4.380335796542163e-06	6.214482077122965e-06	7.83059193010518e-06	6.210764172423775e-06	5.2516194343053e-06	5.708940282037961e-06	7.140602824883249e-06
TAGTAAACAGAAAAGGGTTTTATTAAGAAGCAACAGGCAAACCGATTATGTA	0.0	0.0	0.0	0.0	0.0	0.0	0.0	3.452490042846092e-07	6.52549327508765e-08	4.7255814355398287e-07	0.0	0.0	0.0
AATCAAAGACATAAAGTAGTTGAATTAGCCGAATGGATAACTAATTTAGGTG	0.0	1.7455429016625133e-06	4.52753719610098e-06	2.1293036687263422e-07	3.241791621524718e-07	0.0	2.1901678982710814e-05	1.3809960171384367e-07	0.0	2.0252491866599267e-07	1.0828081307845979e-07	0.0	3.03855439356734e-07
TCCTCAACTCTTAAGCCTTTTTGTGAGTTGGAAGTCTCAAGATTTTTTGTTC	2.2385594422277376e-06	1.861912428440014e-06	4.289245764727245e-06	2.5551644024716105e-06	5.381374091731033e-06	4.688161480318456e-06	0.0	6.0073326745522e-06	6.068708745831515e-06	4.658073129317831e-06	6.496848784707588e-06	5.844867431610294e-06	7.495100837466105e-06
TCTTAAAACCTCAAACCAATTAACCTCATTCAAACACGAATCGCTTTCTTAG	0.0	5.818476338875044e-07	7.148742941212074e-07	0.0	0.0	0.0	0.0	0.0	0.0	0.0	5.4140406539229893e-08	0.0	0.0
ATCGGAACCGGGAATAGTGTTCTCTTTAATCAAAAGTCAAGAGACTTTAGAA	0.0	0.0	0.0	0.0	3.890149945829662e-07	6.422139014134872e-08	0.0	0.0	6.52549327508765e-08	1.350166124439951e-07	0.0	0.0	0.0
TTTATAAATTTGAATAACCTTAGGCTGTTGGAAGTCTCAAGATTTTTTGTTC	1.5989710301626697e-06	1.7455429016625133e-06	1.191457156868679e-06	3.4068858699621475e-06	2.07474663777582e-06	1.926641704240461e-06	0.0	1.311946216281515e-06	1.7618831842736656e-06	1.0126245933299634e-06	9.745273177061382e-07	4.077814487169972e-07	6.583534519395903e-07
CGCATAAAGGGTAAACAGCTTAATGTTAATCAAAAGTCAAGAGACTTTAGAA	0.0	8.145866874425062e-07	2.382914313737358e-07	6.387911006179026e-07	7.780299891659324e-07	3.8532834084809225e-07	0.0	4.833486059984529e-07	0.0	6.750830622199755e-08	0.0	0.0	0.0
GCTCAAACCGCGAAGGCCGTTGAGGTGAAGCAACAGGCAAACCGATTATGTA	7.994855150813349e-07	1.047325740997508e-06	1.6680400196161506e-06	2.129303668726342e-06	9.725374864574154e-07	3.8532834084809225e-07	0.0	1.1047968137107493e-06	6.52549327508765e-07	2.700332248879902e-07	2.1656162615691957e-07	1.8123619942977655e-07	1.51927719678367e-07
CCTCTAATTTCCAATAAAGTTAGTTCGTACCAAGACAAAAAACTGTTATTTA	1.2791768241301358e-06	1.047325740997508e-06	7.148742941212074e-07	1.4905125681084395e-06	6.483583243049436e-07	7.064352915548358e-07	0.0	3.452490042846092e-07	1.9576479825262952e-07	2.0252491866599267e-07	5.4140406539229893e-08	9.061809971488828e-08	5.064257322612233e-08
TGCAATTCGAAAGTTGCTTGTGGTATGTTGGAAGTCTCAAGATTTTTTGTTC	0.0	0.0	0.0	0.0	0.0	0.0	0.0	0.0	3.9152959650525905e-07	1.350166124439951e-07	2.1656162615691957e-07	0.0	2.5321286613061163e-07
TAAAAAAAGTTCAAGTATCTTTTGGAGAAGCAACAGGCAAACCGATTATGTA	0.0	0.0	2.1446228823636223e-06	0.0	4.5385082701346056e-07	1.2844278028269743e-07	0.0	4.1429880514153106e-07	6.52549327508765e-08	1.350166124439951e-07	7.038252850099886e-07	2.265452492872207e-07	2.0257029290448933e-07
GGGAGAATGGGGAAGGGGGTTGGTGAAGCCGAATGGATAACTAATTTAGGTG	0.0	0.0	0.0	0.0	0.0	0.0	0.0	0.0	0.0	0.0	3.7898284577460927e-07	0.0	2.5321286613061163e-07
ATCTCAATTAAGAATATGCTTAGGCTGAAGCAACAGGCAAACCGATTATGTA	3.0380449573090725e-06	3.95656391043503e-06	3.336080039232301e-06	2.5551644024716105e-06	4.6033441025651e-06	2.697298385936646e-06	4.380335796542163e-06	3.5905896445599355e-06	2.6754522427859367e-06	3.5779402297658705e-06	2.0031950419515063e-06	9.514900470063268e-07	1.6205623432359146e-06
TCTACAATCAGAAACCATGTTATGAGGTTGGAAGTCTCAAGATTTTTTGTTC	5.9161928116018775e-06	6.283954445985048e-06	5.718994352969659e-06	9.15600577552327e-06	5.770389086313999e-06	6.229474843710825e-06	2.1901678982710814e-05	7.319278890833715e-06	7.504317266350798e-06	6.88584723464375e-06	7.958639761266794e-06	7.747847525622947e-06	6.887389958752637e-06
TGCTGAAGCCAGAAGTGCATTTGGGTGAAGCAACAGGCAAACCGATTATGTA	1.4390739271464027e-06	1.1636952677750087e-06	2.8594971764848296e-06	1.916373301853708e-06	2.593433297219775e-07	8.990994619788819e-07	0.0	8.976474111399839e-07	5.22039462007012e-07	6.750830622199756e-07	6.496848784707588e-07	4.077814487169972e-07	1.51927719678367e-07
GTAGGAACCGAAAATTGTGTTGTACTGTTGGAAGTCTCAAGATTTTTTGTTC	1.263187113828509e-05	1.0007779302865075e-05	9.293365823575697e-06	9.794796876141174e-06	8.688001545686245e-06	1.3422270539541881e-05	0.0	1.3464711167099758e-05	1.5073889465452473e-05	1.4986843981283457e-05	1.7812193751406637e-05	1.4861368353241678e-05	1.7471687763012204e-05
TGCAAAAAGGAAAAAGAGTTTCTCGAGTTGGAAGTCTCAAGATTTTTTGTTC	2.3984565452440046e-06	1.3964343213300106e-06	7.148742941212074e-07	1.4905125681084395e-06	1.03737331888791e-06	7.064352915548358e-07	0.0	8.285976102830621e-07	9.788239912631475e-07	1.4176744306619486e-06	1.2452293504022876e-06	1.0421081467212152e-06	1.3167069038791806e-06
GACTCAACATGTAAGTAGTTTGGAGGGTTGGAAGTCTCAAGATTTTTTGTTC	1.7588681331789367e-06	9.30956214220007e-07	7.148742941212074e-07	6.387911006179026e-07	7.13194156735438e-07	1.0275422422615795e-06	0.0	8.976474111399839e-07	1.4356085205192831e-06	1.5526910431059437e-06	1.9490546354122763e-06	2.1748343931573186e-06	1.7218474896881592e-06
TGGCGAAGTCCAAATAGGTTTGTTTAGAAGCAACAGGCAAACCGATTATGTA	7.994855150813349e-07	8.145866874425062e-07	1.9063314509898863e-06	8.517214674905369e-07	2.269254135067303e-06	1.6697561436750665e-06	0.0	1.726245021423046e-06	1.6313733187719125e-06	1.215149511995956e-06	1.4617909765592071e-06	8.155628974339944e-07	7.596385983918349e-07
CCCGTAAATGGAAAAGGGTTTGGAGCGAAGCAACAGGCAAACCGATTATGTA	0.0	5.818476338875044e-07	1.6680400196161506e-06	2.129303668726342e-06	1.03737331888791e-06	1.0275422422615795e-06	0.0	1.4500458179953585e-06	2.2839226462806775e-06	1.4851827368839463e-06	2.1656162615691956e-06	7.702538475765503e-07	1.2660643306530582e-06
GACTAAATCAGAAAGTAGGTTTGGATAGTATAAAACATAAGGTTGTTAGTGT	7.994855150813349e-07	1.6291733748850124e-06	4.765828627474716e-07	2.1293036687263422e-07	1.1670449837488987e-06	6.422139014134871e-07	0.0	4.833486059984529e-07	0.0	6.750830622199755e-08	4.872636588530691e-07	4.530904985744414e-07	7.596385983918349e-07
AAGGTAAAGGCTAAAAAGATTATTTAGTTGGAAGTCTCAAGATTTTTTGTTC	9.593826180976018e-07	3.4910858033250264e-07	0.0	1.064651834363171e-06	8.428658215964267e-07	1.926641704240461e-06	0.0	1.4500458179953585e-06	2.218667713529801e-06	1.215149511995956e-06	1.515931383098437e-06	2.3560705925870953e-06	1.4179920503314253e-06
GGTGAAAGGGGAAATTTTATTGTTTGGTTGGAAGTCTCAAGATTTTTTGTTC	0.0	0.0	1.9063314509898863e-06	6.387911006179026e-07	1.750567475623348e-06	1.0917636324029281e-06	0.0	8.285976102830621e-07	7.830591930105181e-07	9.451162871079657e-07	1.624212196176897e-07	6.343266980042179e-07	5.064257322612233e-07
CGCGGAAATATAAAAAGTTTTTTTTAGTTGGAAGTCTCAAGATTTTTTGTTC	7.994855150813349e-07	6.982171606650053e-07	0.0	6.387911006179026e-07	1.3615524810403818e-06	1.7981989239577639e-06	0.0	9.666972119969058e-07	1.696628251522789e-06	7.425913684419731e-07	1.8949142288730464e-06	2.401379642444539e-06	1.5192771967836699e-06
AGTTGAAGCCGTAAGCTCGTTACAATGTACCAAGACAAAAAACTGTTATTTA	1.2791768241301358e-06	8.145866874425062e-07	7.148742941212074e-07	1.064651834363171e-06	1.03737331888791e-06	2.440412825371251e-06	0.0	1.242896415424593e-06	1.174588789515777e-06	2.0252491866599268e-06	1.2452293504022876e-06	7.249447977191062e-07	1.3167069038791806e-06
GTAATAAGACGAAATCTTTTTACTGGGTTGGAAGTCTCAAGATTTTTTGTTC	2.0786623392114706e-06	6.982171606650053e-07	1.4297485882424148e-06	1.4905125681084395e-06	1.8154033080538422e-06	1.2202064126856255e-06	0.0	2.62389243256303e-06	2.088157848028048e-06	2.565315636435907e-06	9.203869111669082e-07	1.5405076951531005e-06	1.5699197700097923e-06
TACGAAGGATACAATGTGATTTGATGGAAGCAACAGGCAAACCGATTATGTA	0.0	0.0	0.0	0.0	0.0	0.0	0.0	0.0	0.0	0.0	0.0	0.0	3.03855439356734e-07
CATCAAATAGTTAAAGTACTTCATCTTACATAACAAAAAAATCGATTGACAC	0.0	0.0	0.0	0.0	0.0	0.0	0.0	0.0	0.0	3.375415311099878e-07	0.0	0.0	0.0
GGGCTAATTATGAAGTAGGTTATCGTGTTGGAAGTCTCAAGATTTTTTGTTC	0.0	0.0	0.0	0.0	8.428658215964267e-07	8.348780718375333e-07	0.0	9.666972119969058e-07	9.13569058512271e-07	5.400664497759804e-07	3.248424392353794e-07	7.702538475765503e-07	2.0257029290448933e-07
TTTTAAACCTTCAAATTCCTTCATGTGTTGGAAGTCTCAAGATTTTTTGTTC	0.0	1.047325740997508e-06	7.148742941212074e-07	1.064651834363171e-06	1.4912241459013704e-06	1.99086309438181e-06	0.0	2.071494025707655e-06	9.788239912631475e-07	9.451162871079657e-07	1.2452293504022876e-06	1.0874171965786593e-06	7.596385983918349e-07
TGAGCAATCTTAAATTAGGTTCTAAAAGTATAAAACATAAGGTTGTTAGTGT	0.0	0.0	0.0	0.0	0.0	0.0	0.0	0.0	0.0	0.0	0.0	0.0	2.5321286613061163e-07
TTCCCAAGTCTTAATTCTCTTGTTCCAGTATAAAACATAAGGTTGTTAGTGT	1.1192797211138688e-06	9.30956214220007e-07	0.0	4.2586073374526844e-07	2.593433297219775e-07	1.9266417042404613e-07	0.0	3.452490042846092e-07	0.0	6.750830622199755e-08	0.0	0.0	0.0
TCCAAAAAAAAAAAATGTTTTAAGTTAGTATAAAACATAAGGTTGTTAGTGT	0.0	0.0	0.0	0.0	3.241791621524718e-07	4.4954973098944097e-07	0.0	6.214482077122965e-07	1.30509865501753e-07	2.700332248879902e-07	2.1656162615691957e-07	4.530904985744414e-07	5.064257322612233e-08
TACAAAAATATTAAACACGTTGAACAGAAGCAACAGGCAAACCGATTATGTA	0.0	0.0	0.0	0.0	0.0	6.422139014134871e-07	0.0	4.833486059984529e-07	2.61019731003506e-07	4.0504983733198533e-07	5.955444719315288e-07	1.3592714957233241e-07	1.0128514645224467e-07
ACTAGAAAGTGCAACTATCTTAACGAGAAGCAACAGGCAAACCGATTATGTA	2.8781478542928055e-06	2.4437600623275184e-06	1.191457156868679e-06	1.916373301853708e-06	1.3615524810403818e-06	1.541313363392369e-06	0.0	2.2095936274214987e-06	1.7618831842736656e-06	1.5526910431059437e-06	2.7070203269614945e-06	1.7670529444403214e-06	1.6712049164620368e-06
GTAATAAATCAAAATTGACTTATTGCGTTGGAAGTCTCAAGATTTTTTGTTC	9.593826180976018e-07	5.818476338875044e-07	2.382914313737358e-07	2.1293036687263422e-07	6.483583243049436e-07	7.706566816961845e-07	4.380335796542163e-06	5.523984068553747e-07	2.61019731003506e-07	6.750830622199755e-08	2.1656162615691957e-07	1.8123619942977655e-07	1.51927719678367e-07
GAGGCAATGCCTAAAACGTTTCGGTTAGTATAAAACATAAGGTTGTTAGTGT	7.994855150813349e-07	4.654781071100035e-07	0.0	2.1293036687263422e-07	4.5385082701346056e-07	0.0	0.0	0.0	0.0	0.0	0.0	0.0	0.0
CGTATAATAGTAAAAAGCTTTAGTGAGAAGCAACAGGCAAACCGATTATGTA	0.0	0.0	0.0	0.0	5.835224918744493e-07	1.9266417042404613e-07	0.0	6.214482077122965e-07	5.872943947578885e-07	4.0504983733198533e-07	2.7070203269614945e-07	2.7185429914466483e-07	1.51927719678367e-07
GCCTCAAATTGAAATACTTTTTGAAGTCCTAAAACACAAACCCCATTCTGGG	0.0	0.0	0.0	0.0	0.0	0.0	0.0	0.0	0.0	0.0	0.0	0.0	2.5321286613061163e-07
CGCGAAAATACAAAGTTTGTTCGGTTAGTATAAAACATAAGGTTGTTAGTGT	0.0	0.0	0.0	0.0	5.835224918744493e-07	5.779925112721384e-07	0.0	4.1429880514153106e-07	8.483141257613945e-07	1.350166124439951e-07	5.4140406539229893e-08	2.7185429914466483e-07	3.03855439356734e-07
AAAAAAATAGTTAAGGCCTTTTTATCGTTGGAAGTCTCAAGATTTTTTGTTC	0.0	1.1636952677750087e-06	2.382914313737358e-07	1.064651834363171e-06	5.18686659443955e-07	1.1559850225442768e-06	0.0	4.1429880514153106e-07	8.483141257613945e-07	2.0252491866599267e-07	1.624212196176897e-07	2.7185429914466483e-07	3.5449801258285633e-07
GAATTAAAATTAAACTGTCTTGTGAAAGTATAAAACATAAGGTTGTTAGTGT	7.994855150813349e-07	1.1636952677750087e-06	2.382914313737358e-07	1.7034429349810738e-06	1.426388313470876e-06	1.7981989239577639e-06	0.0	6.214482077122965e-07	1.044078924014024e-06	8.776079808859682e-07	4.872636588530691e-07	4.983995484318855e-07	3.03855439356734e-07
TATTTAAACACGAAAACTCTTTCTCGCAGATAAATAACAAATCAATTTACTC	0.0	6.982171606650053e-07	0.0	4.2586073374526844e-07	1.2967166486098874e-07	3.2110695070674353e-07	0.0	0.0	2.61019731003506e-07	6.750830622199755e-08	0.0	1.3592714957233241e-07	0.0
AGGACAAATAAAAATGCCGTTGAAGGCAGATAAATAACAAATCAATTTACTC	1.215217982923629e-05	1.0007779302865075e-05	1.6680400196161506e-06	6.813771739924295e-06	1.945074972914831e-06	1.0275422422615795e-06	4.380335796542163e-06	1.1738466145676713e-06	8.483141257613945e-07	1.0126245933299634e-06	2.7070203269614945e-07	3.624723988595531e-07	4.0514058580897866e-07
TTGTGAACCTGTAACGCATTTATTCGGAAGCAACAGGCAAACCGATTATGTA	1.1192797211138688e-06	5.818476338875044e-07	1.191457156868679e-06	2.1293036687263422e-07	1.2967166486098874e-07	1.2844278028269743e-07	0.0	1.1738466145676713e-06	8.483141257613945e-07	1.0801328995519608e-06	5.955444719315288e-07	8.608719472914386e-07	1.5699197700097923e-06
GAGACAAACAGAAACAGTGTTGACTGGAAGCAACAGGCAAACCGATTATGTA	1.2791768241301358e-06	1.6291733748850124e-06	4.52753719610098e-06	2.3422340355989765e-06	3.6308066161076845e-06	1.8624203140991125e-06	0.0	2.002444224850733e-06	1.4356085205192831e-06	1.8902325742159315e-06	1.515931383098437e-06	2.220143443014763e-06	1.0128514645224465e-06
GAGCAAAGTCCAAACGGATTTGTGTAGAAGCAACAGGCAAACCGATTATGTA	1.5989710301626697e-06	1.3964343213300106e-06	2.382914313737358e-06	1.2775822012358053e-06	1.945074972914831e-07	8.990994619788819e-07	0.0	4.833486059984529e-07	3.262746637543825e-07	3.375415311099878e-07	2.1656162615691957e-07	1.8123619942977655e-07	2.5321286613061163e-07
AAAAGAAAGGATAAGGCTGTTTGACAGAAGCAACAGGCAAACCGATTATGTA	7.994855150813349e-07	1.1636952677750087e-06	2.382914313737358e-07	1.2775822012358053e-06	8.428658215964267e-07	3.8532834084809225e-07	0.0	6.214482077122965e-07	1.30509865501753e-07	6.750830622199755e-08	0.0	4.530904985744414e-08	0.0
ATAGTAAAAGTGAATCAAATTATTGTTAATCAAAAGTCAAGAGACTTTAGAA	7.994855150813349e-07	5.818476338875044e-07	4.765828627474716e-07	1.064651834363171e-06	1.4912241459013704e-06	2.1835272648058563e-06	0.0	7.595478094261403e-07	2.0229029152771714e-06	1.6877076555499388e-06	1.3535101634807473e-06	1.676434844725433e-06	1.5192771967836699e-06
GCCGTAATTGTTAAATAGTTTTTGTATAATCAAAAGTCAAGAGACTTTAGAA	0.0	1.3964343213300106e-06	4.765828627474716e-07	1.4905125681084395e-06	1.4912241459013704e-06	1.2844278028269741e-06	0.0	1.1738466145676713e-06	6.52549327508765e-07	1.1476412057739585e-06	9.745273177061382e-07	9.96799096863771e-07	1.1647791842008137e-06
TAATTAAAATCCAACTCGATTGACGTGTTGGAAGTCTCAAGATTTTTTGTTC	1.2791768241301358e-06	1.047325740997508e-06	1.4297485882424148e-06	1.064651834363171e-06	8.428658215964267e-07	8.348780718375333e-07	0.0	6.904980085692184e-07	1.1093338567649005e-06	1.0801328995519608e-06	3.7898284577460927e-07	8.608719472914386e-07	4.55783159035101e-07
ATTGTAACTGAGAACCGACTTGCTCGGAAGCAACAGGCAAACCGATTATGTA	0.0	0.0	0.0	0.0	4.5385082701346056e-07	6.422139014134871e-07	0.0	1.3809960171384367e-07	2.61019731003506e-07	4.7255814355398287e-07	1.624212196176897e-07	0.0	0.0
TCACAAAACGAAAAGAATATTTGGCCAGTATAAAACATAAGGTTGTTAGTGT	0.0	0.0	0.0	0.0	3.890149945829662e-07	2.5688556056539487e-07	0.0	2.7619920342768734e-07	1.30509865501753e-07	6.750830622199755e-08	5.4140406539229893e-08	1.3592714957233241e-07	1.0128514645224467e-07
GAACGAACAAAGAATGAGGTTTTGGTGAAGCAACAGGCAAACCGATTATGTA	0.0	0.0	0.0	0.0	5.18686659443955e-07	2.5688556056539487e-07	4.380335796542163e-06	0.0	6.52549327508765e-08	0.0	1.624212196176897e-07	0.0	0.0
CATTTAATTCATAAAGTAGTTACTATGAAGCAACAGGCAAACCGATTATGTA	1.7588681331789367e-06	9.30956214220007e-07	9.531657254949432e-07	6.387911006179026e-07	5.835224918744493e-07	8.990994619788819e-07	0.0	9.666972119969058e-07	8.483141257613945e-07	1.4851827368839463e-06	1.1910889438630577e-06	8.155628974339944e-07	2.5321286613061163e-07
ATTGTAATCAACAATCGTTTTTCTGAGAAGCAACAGGCAAACCGATTATGTA	0.0	0.0	1.6680400196161506e-06	1.064651834363171e-06	7.13194156735438e-07	5.779925112721384e-07	0.0	7.595478094261403e-07	1.9576479825262952e-07	3.375415311099878e-07	0.0	3.1716334900210894e-07	3.03855439356734e-07
TCATCAAAATTTAATTCTCTTGTATGGCCAAAATTGGCAACCCCATTTTACG	0.0	5.818476338875044e-07	7.148742941212074e-07	0.0	0.0	0.0	4.380335796542163e-06	0.0	0.0	0.0	1.0828081307845979e-07	0.0	1.51927719678367e-07
AATACAACTTCGAACGGGATTTTAAAGAAGCAACAGGCAAACCGATTATGTA	2.7182507512765385e-06	8.145866874425062e-07	1.6680400196161506e-06	2.129303668726342e-06	3.0472841242332352e-06	1.1559850225442768e-06	0.0	2.554842631706108e-06	1.8923930497754186e-06	1.4176744306619486e-06	1.8407738223338165e-06	1.948289143870098e-06	2.2282732219493826e-06
GTACTAATGTATAAGAGCTTTCTATTGTTGGAAGTCTCAAGATTTTTTGTTC	0.0	0.0	0.0	0.0	0.0	3.2110695070674353e-07	0.0	6.904980085692183e-08	1.9576479825262952e-07	6.07574755997978e-07	4.3312325231383915e-07	1.2686533960084358e-06	8.102811716179573e-07
ACGGTAAGTATCAAAAGCATTAACTGGTTGGAAGTCTCAAGATTTTTTGTTC	2.2385594422277376e-06	3.258346749770025e-06	3.8126629019797727e-06	4.471537704325318e-06	6.0945682484664704e-06	3.4037336774914818e-06	0.0	3.797739047130701e-06	5.4814143510736264e-06	4.4555482106518386e-06	4.9809174016091505e-06	3.4887968390231986e-06	3.646265272280808e-06
TAAGTAACGAGCAAGTTTATTTACGGGAAGCAACAGGCAAACCGATTATGTA	3.5177362663578734e-06	2.5601295891050193e-06	4.289245764727245e-06	1.7034429349810738e-06	2.3989257999282915e-06	2.1835272648058563e-06	0.0	2.6929422334199516e-06	5.546669283824503e-06	3.645448535987868e-06	7.850358948188334e-06	3.6700330384529752e-06	9.216948327154264e-06
TACTCAATTTAAAAACAATTTAAATAAGTATAAAACATAAGGTTGTTAGTGT	0.0	0.0	0.0	0.0	7.13194156735438e-07	6.422139014134871e-07	0.0	2.0714940257076553e-07	2.61019731003506e-07	1.350166124439951e-07	1.624212196176897e-07	2.7185429914466483e-07	5.064257322612233e-08
TCTGTAAGCTAAAAGACGTTTTCGCAGTTGGAAGTCTCAAGATTTTTTGTTC	2.8781478542928055e-06	2.094651481995016e-06	2.382914313737358e-07	2.129303668726342e-06	1.945074972914831e-06	1.6055347535337177e-06	0.0	1.5881454197092023e-06	2.2839226462806775e-06	1.4851827368839463e-06	1.3535101634807473e-06	1.2686533960084358e-06	1.8737752093665263e-06
TGGTCAACCGCAAATTGGCTTACCCCGCCAAAATTGGCAACCCCATTTTACG	0.0	1.6291733748850124e-06	4.289245764727245e-06	8.517214674905369e-07	0.0	0.0	2.1901678982710814e-05	6.904980085692183e-08	6.52549327508765e-08	2.700332248879902e-07	5.414040653922989e-07	9.061809971488828e-08	4.55783159035101e-07
GCTGCAATACACAACATGATTGAGGCGTTGGAAGTCTCAAGATTTTTTGTTC	1.1192797211138688e-06	3.4910858033250264e-07	0.0	4.2586073374526844e-07	2.593433297219775e-07	5.137711211307897e-07	0.0	1.311946216281515e-06	8.483141257613945e-07	7.425913684419731e-07	6.496848784707588e-07	7.702538475765503e-07	1.215421757426936e-06
GAATTAATAGGTAAAGATCTTTCATGGACGAAACGCTAAACCACATTCTGTC	0.0	0.0	0.0	0.0	0.0	0.0	0.0	0.0	0.0	0.0	0.0	0.0	2.5321286613061163e-07
CAATCAAGCTTCAACGCATTTTTAGAGAAGCAACAGGCAAACCGATTATGTA	5.27660439953681e-06	3.3747162765475257e-06	5.480702921595924e-06	5.323259171815855e-06	4.7330157674260884e-06	5.330375381731943e-06	4.380335796542163e-06	4.833486059984528e-06	5.22039462007012e-06	5.7382060288697925e-06	6.8758316304821964e-06	6.751048428759176e-06	6.73546223907427e-06
TTTGGAAGAGAAATTAAGTTGAGGTAGTTGGAAGTCTCAAGATTTTTTGTTC	0.0	0.0	0.0	0.0	9.077016540269211e-07	8.990994619788819e-07	4.380335796542163e-06	7.595478094261403e-07	1.1093338567649005e-06	1.2826578182179535e-06	9.203869111669082e-07	9.061809971488828e-07	2.430843514853872e-06
TATTCAATTGCGAAGTTGTTTCTTAAGTTGGAAGTCTCAAGATTTTTTGTTC	5.116707296520543e-06	5.818476338875044e-06	1.1199697274565583e-05	5.110328804943221e-06	8.817673210547234e-06	6.101032063428127e-06	0.0	8.424075704544465e-06	9.7229849798806e-06	9.518671177301655e-06	1.012425602283599e-05	8.246247074054833e-06	8.305382009084062e-06
TTACCAATGGATAACGAGATTTTAACAGTATAAAACATAAGGTTGTTAGTGT	0.0	0.0	0.0	0.0	0.0	0.0	0.0	0.0	3.9152959650525905e-07	3.375415311099878e-07	2.7070203269614945e-07	5.890176481467738e-07	4.0514058580897866e-07
CTTTTAAGTTGGAATTCACTTTATGTGTTGGAAGTCTCAAGATTTTTTGTTC	1.9187652361952037e-06	1.3964343213300106e-06	1.4297485882424148e-06	4.2586073374526844e-07	1.1022091513184042e-06	1.1559850225442768e-06	0.0	8.976474111399839e-07	1.8923930497754186e-06	1.822724267993934e-06	1.624212196176897e-06	9.061809971488828e-07	1.063494037748569e-06
TCTTTAAGCGCCAAATGAATTACCGTGTTGGAAGTCTCAAGATTTTTTGTTC	0.0	0.0	0.0	0.0	0.0	4.4954973098944097e-07	0.0	1.3809960171384367e-07	0.0	0.0	0.0	0.0	0.0
CAAGAAATGTCGAAATGCATTGGAGGGAAGCAACAGGCAAACCGATTATGTA	9.114134871927218e-06	6.982171606650053e-06	1.0008240117696903e-05	7.878423574287466e-06	5.251702426870044e-06	4.880825650742502e-06	4.380335796542163e-06	6.283531877979887e-06	3.523766368547331e-06	4.928106354205822e-06	7.092393256639116e-06	5.4823950327507405e-06	6.0771087871346795e-06
ACGTGAAACATCAATTTTCTTATCTTGTTGGAAGTCTCAAGATTTTTTGTTC	0.0	5.818476338875044e-07	9.531657254949432e-07	6.387911006179026e-07	5.18686659443955e-07	1.7981989239577639e-06	0.0	2.071494025707655e-06	1.827138117024542e-06	2.0252491866599268e-06	2.8153011400399544e-06	2.990397290591313e-06	3.544980125828563e-06
CTCTCAAATAGGAAAGCCATTATCGTTAATCAAAAGTCAAGAGACTTTAGAA	9.593826180976018e-07	5.818476338875044e-07	2.621205745111094e-06	3.193955503089513e-06	3.1121199566637297e-06	1.8624203140991125e-06	0.0	1.8643446231368897e-06	2.6754522427859367e-06	1.4176744306619486e-06	1.7866334157945865e-06	1.7217438945828772e-06	1.6712049164620368e-06
GACTCAACATAAAATGAATTTTTGCCAGTATAAAACATAAGGTTGTTAGTGT	0.0	0.0	0.0	0.0	1.1670449837488987e-06	7.706566816961845e-07	0.0	4.1429880514153106e-07	3.262746637543825e-07	4.7255814355398287e-07	6.496848784707588e-07	4.530904985744414e-07	3.03855439356734e-07
ATCTAAAGTCCAAATTGATTTTGGTGAGTATAAAACATAAGGTTGTTAGTGT	0.0	0.0	0.0	0.0	0.0	0.0	0.0	4.1429880514153106e-07	3.262746637543825e-07	6.750830622199755e-08	1.0828081307845979e-07	0.0	0.0
CGATTAAGAGTGAATCAGCTTTCGTCGAAGCAACAGGCAAACCGATTATGTA	2.3984565452440046e-06	2.6764991158825202e-06	3.0977886078585654e-06	6.387911006179026e-07	1.5560599783318649e-06	1.348649192968323e-06	0.0	1.726245021423046e-06	2.479687444533307e-06	2.7003322488799024e-06	2.9235819531184143e-06	2.7638520413040924e-06	2.430843514853872e-06
GGGATAAAAGCGAAGTCTTTTTCGTCAGTATAAAACATAAGGTTGTTAGTGT	0.0	1.1636952677750087e-06	7.148742941212074e-07	6.387911006179026e-07	1.2967166486098874e-07	3.8532834084809225e-07	0.0	1.3809960171384367e-07	3.9152959650525905e-07	2.0252491866599267e-07	7.579656915492185e-07	4.530904985744414e-07	1.0128514645224467e-07
AGTCGAACCACTAACTAGCTTATGGTGAAGCAACAGGCAAACCGATTATGTA	9.593826180976018e-07	4.654781071100035e-07	2.382914313737358e-07	4.2586073374526844e-07	2.593433297219775e-07	1.2844278028269743e-07	0.0	6.904980085692183e-08	1.9576479825262952e-07	2.0252491866599267e-07	0.0	0.0	0.0
GAATGAATCCGAAAAAATCTTGATATGAAGCAACAGGCAAACCGATTATGTA	0.0	0.0	0.0	0.0	1.03737331888791e-06	1.0275422422615795e-06	0.0	6.214482077122965e-07	4.567845292561355e-07	6.07574755997978e-07	2.7070203269614945e-07	6.79635747861662e-07	6.583534519395903e-07
CAAACAATAGGCAAGTTGGTTATTATGTTGGAAGTCTCAAGATTTTTTGTTC	1.9187652361952037e-06	1.2800647945525097e-06	7.148742941212074e-07	1.7034429349810738e-06	8.428658215964267e-07	1.4770919732510203e-06	4.380335796542163e-06	8.976474111399839e-07	1.4356085205192831e-06	1.5526910431059437e-06	9.203869111669082e-07	1.0874171965786593e-06	1.4179920503314253e-06
GCTCGAAGTAGGAAGTTGCTTTCTCGTCGTAAACGATGAATGTGTTTCATGA	0.0	0.0	0.0	0.0	0.0	0.0	0.0	0.0	0.0	0.0	0.0	3.624723988595531e-07	1.0128514645224467e-07
TAGCGAAAATGAAACCAAGTTGGTCGTAATCAAAAGTCAAGAGACTTTAGAA	0.0	0.0	0.0	0.0	9.725374864574154e-07	5.137711211307897e-07	0.0	1.3809960171384367e-07	1.30509865501753e-07	0.0	0.0	1.8123619942977655e-07	0.0
ATACGAAAATTAAAATGTATTCCTATGTTGGAAGTCTCAAGATTTTTTGTTC	1.1192797211138688e-06	3.4910858033250264e-07	4.765828627474716e-07	6.387911006179026e-07	3.241791621524718e-07	3.2110695070674353e-07	0.0	1.3809960171384367e-07	6.52549327508765e-08	6.750830622199755e-08	3.248424392353794e-07	1.8123619942977655e-07	4.0514058580897866e-07
TTCTCAAAGACAAATCGCATTTGGTTTAATCAAAAGTCAAGAGACTTTAGAA	7.994855150813349e-07	1.047325740997508e-06	2.382914313737358e-07	2.1293036687263422e-07	7.780299891659324e-07	2.5688556056539487e-07	0.0	3.452490042846092e-07	4.567845292561355e-07	4.0504983733198533e-07	4.3312325231383915e-07	9.061809971488828e-08	1.51927719678367e-07
CGATGAACTGCTAAGGCTATTTCGCGGTACGAACTAAAAATTATATTTGCCA	0.0	5.818476338875044e-07	9.531657254949432e-07	2.1293036687263422e-07	6.483583243049437e-08	0.0	1.3141007389626488e-05	2.0714940257076553e-07	1.30509865501753e-07	6.750830622199755e-08	2.7070203269614945e-07	0.0	5.064257322612233e-08
CCGATAAATTTGAACACATTTACATCGTACGAACTAAAAATTATATTTGCCA	0.0	9.30956214220007e-07	9.531657254949432e-07	2.1293036687263422e-07	0.0	0.0	0.0	0.0	0.0	0.0	5.4140406539229893e-08	0.0	5.064257322612233e-08
AATAAAACTAGAAACAAAATTAAGCAGAAGCAACAGGCAAACCGATTATGTA	1.2791768241301358e-06	1.6291733748850124e-06	1.6680400196161506e-06	1.4905125681084395e-06	1.2967166486098874e-07	6.422139014134872e-08	0.0	2.7619920342768734e-07	3.9152959650525905e-07	2.700332248879902e-07	2.7070203269614945e-07	4.077814487169972e-07	0.0
TGGTAAATGCAAAATGTTTTTCACGAAGTATAAAACATAAGGTTGTTAGTGT	0.0	2.3273905355500175e-06	7.148742941212074e-07	1.4905125681084395e-06	1.3615524810403818e-06	1.7339775338164152e-06	0.0	5.523984068553747e-07	6.52549327508765e-07	8.100996746639707e-07	1.2452293504022876e-06	1.0421081467212152e-06	9.622088912963244e-07
CTGTTAACACAGAAATTTTTTTGATTGAAGCAACAGGCAAACCGATTATGTA	0.0	0.0	0.0	0.0	7.780299891659324e-07	6.422139014134871e-07	0.0	6.214482077122965e-07	4.567845292561355e-07	4.0504983733198533e-07	3.7898284577460927e-07	5.890176481467738e-07	3.03855439356734e-07
TGTTAAAGAGATAATTGATTTGTACCGAAGCAACAGGCAAACCGATTATGTA	1.1192797211138688e-06	8.145866874425062e-07	1.4297485882424148e-06	1.4905125681084395e-06	7.780299891659324e-07	7.706566816961845e-07	0.0	1.3809960171384368e-06	8.483141257613945e-07	2.700332248879902e-07	9.745273177061382e-07	8.155628974339944e-07	8.609237448440796e-07
TGGGAAACGTGGAACGGAGTTGGGGCGAAGCAACAGGCAAACCGATTATGTA	1.4390739271464027e-06	6.982171606650053e-07	7.148742941212074e-07	1.064651834363171e-06	3.241791621524718e-07	5.779925112721384e-07	0.0	2.7619920342768734e-07	1.9576479825262952e-07	1.350166124439951e-07	5.414040653922989e-07	1.8123619942977655e-07	3.03855439356734e-07
CGGCCAATCTCCAAATGGGTTGAAGGGTTGGAAGTCTCAAGATTTTTTGTTC	1.7588681331789367e-06	1.1636952677750087e-06	2.621205745111094e-06	1.064651834363171e-06	2.463761632358786e-06	2.055084484523159e-06	0.0	1.3809960171384368e-06	1.5661183860210362e-06	1.5526910431059437e-06	1.7324930092553566e-06	9.061809971488828e-07	8.609237448440796e-07
GTTGCAAAGGACAATCGTTTTGAGTTCTACGAAGACGCAACCAAATTGGTTA	7.035472532715747e-06	4.422042017545034e-06	5.242411490222188e-06	4.04567697058005e-06	2.0099108053453253e-06	2.247748654947205e-06	4.380335796542163e-06	2.969141436847639e-06	2.349177579031554e-06	1.957740880437929e-06	1.624212196176897e-06	1.2233443461509916e-06	2.6840563809844835e-06
GGACCAAAGAGAAATTATGTTGCTAAGAAGCAACAGGCAAACCGATTATGTA	0.0	6.982171606650053e-07	9.531657254949432e-07	4.2586073374526844e-07	3.241791621524718e-07	1.9266417042404613e-07	4.380335796542163e-06	2.0714940257076553e-07	1.30509865501753e-07	1.350166124439951e-07	2.7070203269614945e-07	1.8123619942977655e-07	1.0128514645224467e-07
TATCCAACTCTTAATTTAATTGTTGAGTTGGAAGTCTCAAGATTTTTTGTTC	2.0786623392114706e-06	2.909238169437522e-06	9.531657254949432e-07	2.981025136216879e-06	1.6208958107623591e-06	2.247748654947205e-06	0.0	1.1738466145676713e-06	1.696628251522789e-06	1.6877076555499388e-06	1.7866334157945865e-06	1.9029800940126536e-06	1.6205623432359146e-06
CTGCTAACTTTAAAGCACGTTCTCGAGTTGGAAGTCTCAAGATTTTTTGTTC	9.593826180976018e-07	1.047325740997508e-06	1.191457156868679e-06	2.5551644024716105e-06	1.426388313470876e-06	1.541313363392369e-06	0.0	2.485792830849186e-06	2.2839226462806775e-06	2.2277741053259193e-06	2.3821778877261154e-06	2.310761542729651e-06	4.051405858089786e-06
GCAACAATCCAGAATACCATTGTTATGAAGCAACAGGCAAACCGATTATGTA	1.5989710301626697e-06	4.654781071100035e-07	7.148742941212074e-07	4.2586073374526844e-07	5.18686659443955e-07	5.779925112721384e-07	0.0	1.1047968137107493e-06	7.178042602596416e-07	3.375415311099878e-07	5.414040653922989e-07	4.983995484318855e-07	1.5192771967836699e-06
CCGTAAATTGTAAAAACCCTTTCTTATAATCAAAAGTCAAGAGACTTTAGAA	0.0	1.047325740997508e-06	9.531657254949432e-07	0.0	5.18686659443955e-07	6.422139014134871e-07	0.0	9.666972119969058e-07	9.13569058512271e-07	8.776079808859682e-07	8.121060980884485e-07	8.155628974339944e-07	4.0514058580897866e-07
TATTTAAGTTTGAATAAGATTTCTCGGTTGGAAGTCTCAAGATTTTTTGTTC	6.5557812236669454e-06	5.120259178210039e-06	5.0041200588484515e-06	6.813771739924295e-06	7.002269902493392e-06	7.321238476113753e-06	0.0	8.562175306258309e-06	7.895846862856057e-06	6.818338928421753e-06	7.471376102413726e-06	9.152428071203716e-06	6.938032531978759e-06
TGCAAAAACGTTAACGGGGTTCGTAGAGTATAAAACATAAGGTTGTTAGTGT	0.0	0.0	0.0	0.0	0.0	0.0	0.0	0.0	3.9152959650525905e-07	1.350166124439951e-07	2.1656162615691957e-07	2.265452492872207e-07	3.03855439356734e-07
TCGAGAATAAATAAATTCTTTTGTTCCTACGAAGACGCAACCAAATTGGTTA	3.837530472390407e-06	1.861912428440014e-06	2.621205745111094e-06	2.981025136216879e-06	3.2417916215247183e-06	3.532176457774179e-06	0.0	3.9358386488445445e-06	4.2415706288069725e-06	4.725581435539829e-06	4.439513336216851e-06	5.029304534176299e-06	2.886626673888973e-06
ATATTAATTGTTAATGCTCTTAGGGGGTTGGAAGTCTCAAGATTTTTTGTTC	1.7588681331789367e-06	9.30956214220007e-07	4.765828627474716e-07	1.4905125681084395e-06	9.077016540269211e-07	1.0917636324029281e-06	0.0	2.071494025707655e-06	2.2839226462806775e-06	2.7678405551018996e-06	3.086003172736104e-06	2.1748343931573186e-06	1.6712049164620368e-06
CCCCCAATCGCAAAGGCAGTTCTTGCGTACCAAGACAAAAAACTGTTATTTA	0.0	0.0	0.0	0.0	0.0	0.0	0.0	0.0	0.0	0.0	4.872636588530691e-07	9.061809971488828e-08	3.03855439356734e-07
TGCCAAACAGGAAATTTTGTTTTGACGTACCAAGACAAAAAACTGTTATTTA	0.0	0.0	1.9063314509898863e-06	8.517214674905369e-07	6.483583243049436e-07	5.779925112721384e-07	0.0	2.0714940257076553e-07	5.872943947578885e-07	6.750830622199755e-08	1.624212196176897e-07	1.8123619942977655e-07	1.0128514645224467e-07
CGGGAAAATAGGAAGCCATTTCCACTGTTGGAAGTCTCAAGATTTTTTGTTC	1.4390739271464027e-06	1.1636952677750087e-06	1.6680400196161506e-06	6.387911006179026e-07	9.077016540269211e-07	9.633208521202306e-07	0.0	7.595478094261403e-07	9.13569058512271e-07	4.0504983733198533e-07	5.414040653922989e-07	4.983995484318855e-07	5.570683054873456e-07
TCAAAAATAATTAAATACGTTGTTGAGCCAAAATTGGCAACCCCATTTTACG	0.0	0.0	0.0	0.0	0.0	0.0	0.0	0.0	0.0	0.0	0.0	0.0	2.5321286613061163e-07
CTTGTAATCGAAAATATGCTTTCCGAGTTGGAAGTCTCAAGATTTTTTGTTC	2.5583536482602716e-06	3.258346749770025e-06	4.289245764727245e-06	4.684468071197953e-06	4.797851599856583e-06	5.715703722580035e-06	0.0	5.523984068553747e-06	6.003453813080639e-06	5.2656478853158094e-06	5.576461873540679e-06	4.621523085459302e-06	5.722610774551824e-06
AACAAAATTCCCAACATGGTTTAAAGTACATAACAAAAAAATCGATTGACAC	0.0	0.0	0.0	0.0	0.0	0.0	0.0	3.452490042846092e-07	0.0	1.4176744306619486e-06	0.0	0.0	0.0
AGTCCAACGGCGAAAATGTTTACTCCGAAGCAACAGGCAAACCGATTATGTA	0.0	0.0	0.0	0.0	0.0	0.0	0.0	4.833486059984529e-07	6.52549327508765e-08	6.750830622199755e-08	0.0	2.265452492872207e-07	0.0
GGTTTAATTCACAATAAGGTTAGCCCAGTATAAAACATAAGGTTGTTAGTGT	1.7588681331789367e-06	5.818476338875044e-07	7.148742941212074e-07	2.1293036687263422e-07	3.241791621524718e-07	7.064352915548358e-07	0.0	2.7619920342768734e-07	6.52549327508765e-07	4.7255814355398287e-07	4.3312325231383915e-07	5.890176481467738e-07	1.51927719678367e-07
CTGACAACAATAAAGTCATTTACTTAGTTGGAAGTCTCAAGATTTTTTGTTC	1.1192797211138688e-06	1.2800647945525097e-06	9.531657254949432e-07	2.5551644024716105e-06	2.3340899674977974e-06	3.6606192380568764e-06	0.0	1.9333944239938117e-06	1.30509865501753e-06	1.2826578182179535e-06	8.121060980884485e-07	1.993598193727542e-06	1.0128514645224465e-06
GTTATAAAAACTAATGATTTTGTGCATAATCAAAAGTCAAGAGACTTTAGAA	0.0	0.0	0.0	0.0	6.483583243049436e-07	8.990994619788819e-07	0.0	5.523984068553747e-07	7.178042602596416e-07	8.776079808859682e-07	4.3312325231383915e-07	6.343266980042179e-07	3.03855439356734e-07
ACAGGAATCTCCAATTAACTTCTATAGTTGGAAGTCTCAAGATTTTTTGTTC	0.0	1.6291733748850124e-06	1.191457156868679e-06	2.129303668726342e-06	2.658269129650269e-06	1.7339775338164152e-06	0.0	1.6571952205661242e-06	1.5008634532701597e-06	1.8902325742159315e-06	1.2993697569415175e-06	9.96799096863771e-07	1.0128514645224465e-06
TGCATAAAGAAAAAGCTAATTTAGTAGAAGCAACAGGCAAACCGATTATGTA	0.0	0.0	0.0	0.0	5.835224918744493e-07	2.5688556056539487e-07	0.0	4.1429880514153106e-07	1.30509865501753e-07	3.375415311099878e-07	1.0828081307845979e-07	4.983995484318855e-07	2.0257029290448933e-07
CAACCAAAACCGAAAATATTTACTAAGTTGGAAGTCTCAAGATTTTTTGTTC	0.0	5.818476338875044e-07	0.0	0.0	4.5385082701346056e-07	3.8532834084809225e-07	0.0	7.595478094261403e-07	1.3703535877684066e-06	1.6877076555499388e-06	1.7324930092553566e-06	1.8123619942977655e-06	1.215421757426936e-06
ATATCAACATGGAAATATTTTGAAATGAAGCAACAGGCAAACCGATTATGTA	1.4390739271464027e-06	1.5128038481075115e-06	1.4297485882424148e-06	1.2775822012358053e-06	3.2417916215247183e-06	2.1835272648058563e-06	0.0	1.242896415424593e-06	1.5661183860210362e-06	1.1476412057739585e-06	5.955444719315288e-07	9.061809971488828e-07	9.11566318070202e-07
GCTACAACGCCAAAGATTTTTCATCAGCCGTAACAATCAACTCGTTTCACCC	0.0	0.0	1.191457156868679e-06	0.0	6.483583243049437e-08	1.2844278028269743e-07	4.380335796542163e-06	0.0	0.0	0.0	0.0	1.8123619942977655e-07	2.5321286613061163e-07
TACGGAACGCTCAAGTTAGTTGCTAAGTTGGAAGTCTCAAGATTTTTTGTTC	2.2385594422277376e-06	2.211021008772517e-06	1.9063314509898863e-06	1.2775822012358053e-06	2.3340899674977974e-06	1.7339775338164152e-06	0.0	2.62389243256303e-06	2.6754522427859367e-06	1.4176744306619486e-06	2.9235819531184143e-06	2.446688692301983e-06	2.3295583684016273e-06
AAAGCAAGTAGGAAAGGCATTATCTTGTACCAAGACAAAAAACTGTTATTTA	0.0	5.818476338875044e-07	0.0	8.517214674905369e-07	1.2967166486098874e-07	6.422139014134872e-08	0.0	2.0714940257076553e-07	7.178042602596416e-07	5.400664497759804e-07	3.248424392353794e-07	9.061809971488828e-07	4.0514058580897866e-07
ACTACAAAACGAAACCGGGTTATCTAGAAGCAACAGGCAAACCGATTATGTA	9.593826180976018e-07	5.818476338875044e-07	7.148742941212074e-07	6.387911006179026e-07	2.593433297219775e-07	1.9266417042404613e-07	0.0	6.904980085692183e-08	0.0	1.350166124439951e-07	0.0	1.3592714957233241e-07	2.0257029290448933e-07
CCAGAAAACCACAACCCGTTTACAGTAGTATAAAACATAAGGTTGTTAGTGT	0.0	0.0	0.0	1.4905125681084395e-06	2.593433297219775e-07	3.2110695070674353e-07	0.0	2.0714940257076553e-07	2.61019731003506e-07	2.700332248879902e-07	5.4140406539229893e-08	4.530904985744414e-08	2.5321286613061163e-07
ATAGAAAAGGGTAAGCGGATTGGGGGCCATGAAAGAATAATGGTTTTATAGT	1.1192797211138688e-06	1.047325740997508e-06	2.382914313737358e-06	2.3422340355989765e-06	2.139582470206314e-06	3.4679550676328304e-06	0.0	3.797739047130701e-06	3.066981839291196e-06	2.8353488613238972e-06	2.3280374811868854e-06	2.1748343931573186e-06	1.823132636140404e-06
CGAGGAAGCGTGAATGGGTTTGGGGAGAAGCAACAGGCAAACCGATTATGTA	1.9187652361952037e-06	1.047325740997508e-06	4.0509543333535084e-06	8.517214674905369e-07	1.8154033080538422e-06	9.633208521202306e-07	0.0	1.3809960171384368e-06	1.30509865501753e-06	2.2277741053259193e-06	1.4076505700199772e-06	1.2686533960084358e-06	1.7724900629142816e-06
AAAACAAGATCTAAGTTATTTTAGCCAGTATAAAACATAAGGTTGTTAGTGT	2.7182507512765385e-06	2.094651481995016e-06	2.1446228823636223e-06	3.4068858699621475e-06	1.426388313470876e-06	2.1835272648058563e-06	0.0	1.9333944239938117e-06	1.5008634532701597e-06	2.2277741053259193e-06	1.570071789637667e-06	1.948289143870098e-06	1.2660643306530582e-06
CTGTAAAGTTTCAAGCCTCTTTAATGCTACGAAGACGCAACCAAATTGGTTA	4.796913090488009e-06	6.167584919207547e-06	4.289245764727245e-06	4.258607337452684e-06	4.797851599856583e-06	4.110168969046318e-06	4.380335796542163e-06	5.109685263412216e-06	3.7195311667999607e-06	4.320531598207843e-06	4.0063900839030125e-06	2.62792489173176e-06	3.3424098329240736e-06
TTACTAATTATTAATCTGCTTCCGGTGTTGGAAGTCTCAAGATTTTTTGTTC	0.0	9.30956214220007e-07	4.765828627474716e-07	1.916373301853708e-06	1.231880816179393e-06	1.4128705831096717e-06	0.0	1.1738466145676713e-06	1.8923930497754186e-06	1.6201993493279413e-06	1.2993697569415175e-06	1.1780352962935476e-06	1.063494037748569e-06
TAGAAAACCAAGAAGAAGATTTCCAAGTTGGAAGTCTCAAGATTTTTTGTTC	0.0	6.982171606650053e-07	0.0	6.387911006179026e-07	1.3615524810403818e-06	8.348780718375333e-07	0.0	8.285976102830621e-07	1.2398437222666536e-06	1.1476412057739585e-06	5.955444719315288e-07	5.437085982893297e-07	3.03855439356734e-07
GATTCAACCGCTAAACACTTTAATGAGTTGGAAGTCTCAAGATTTTTTGTTC	4.477118884455475e-06	3.025607696215023e-06	5.718994352969659e-06	5.749119905561124e-06	8.752837378116739e-06	6.165253453569476e-06	0.0	5.662083670267591e-06	5.6119242165753795e-06	5.535681110203799e-06	4.872636588530691e-06	4.259050686599749e-06	4.0007632848636645e-06
TTTCTAAAAATTAAGATGCTTTTAGGAGTATAAAACATAAGGTTGTTAGTGT	2.5583536482602716e-06	2.6764991158825202e-06	2.382914313737358e-06	8.517214674905369e-07	1.6857316431928534e-06	3.1468481169260867e-06	0.0	2.3476932291353426e-06	2.479687444533307e-06	1.8902325742159315e-06	2.0031950419515063e-06	2.673233941589204e-06	1.1647791842008137e-06
GTCTGAATTGTAAAGATGTTTTCTGGTAATCAAAAGTCAAGAGACTTTAGAA	0.0	0.0	0.0	0.0	0.0	4.4954973098944097e-07	0.0	2.7619920342768734e-07	1.30509865501753e-07	6.750830622199755e-08	0.0	1.8123619942977655e-07	0.0
ACGCAAAGCATGAAACTGGTTTGCGGGAAGCAACAGGCAAACCGATTATGTA	0.0	6.982171606650053e-07	0.0	0.0	1.945074972914831e-07	2.5688556056539487e-07	0.0	5.523984068553747e-07	3.9152959650525905e-07	3.375415311099878e-07	1.624212196176897e-07	0.0	1.0128514645224467e-07
ATGTGAAGGGGGAAAGGATTTGGTGTGTTGGAAGTCTCAAGATTTTTTGTTC	0.0	0.0	0.0	0.0	0.0	0.0	0.0	4.1429880514153106e-07	3.9152959650525905e-07	2.700332248879902e-07	5.955444719315288e-07	8.155628974339944e-07	1.6712049164620368e-06
GGATCAAACGCGAACTAAATTACCAGAGTATAAAACATAAGGTTGTTAGTGT	1.1192797211138688e-06	3.4910858033250264e-07	9.531657254949432e-07	6.387911006179026e-07	3.241791621524718e-07	5.137711211307897e-07	0.0	4.1429880514153106e-07	6.52549327508765e-08	6.750830622199755e-08	1.0828081307845979e-07	9.061809971488828e-08	1.0128514645224467e-07
AAGTAAATGCGAAAACATTTTGTCCTGAAGCAACAGGCAAACCGATTATGTA	4.637015987471742e-06	6.167584919207547e-06	6.9104515098383385e-06	4.04567697058005e-06	3.6308066161076845e-06	2.3761914352299023e-06	0.0	3.1762908394184045e-06	2.218667713529801e-06	2.295282411547917e-06	1.8949142288730464e-06	2.0842162934424303e-06	1.215421757426936e-06
CGTAAAATCTTAAACTTAGTTGACGTAAACTAAATAACAAGTCTTTTACATC	1.2791768241301358e-06	2.4437600623275184e-06	2.382914313737358e-06	1.2775822012358053e-06	9.077016540269211e-07	7.064352915548358e-07	0.0	1.1047968137107493e-06	1.30509865501753e-07	3.375415311099878e-07	1.624212196176897e-07	6.343266980042179e-07	3.03855439356734e-07
AATGTAAACAAAAACTCGCTTGAGGCGAAGCAACAGGCAAACCGATTATGTA	1.7588681331789367e-06	2.3273905355500175e-07	9.531657254949432e-07	6.387911006179026e-07	1.945074972914831e-07	1.2844278028269743e-07	0.0	2.7619920342768734e-07	1.30509865501753e-07	0.0	2.1656162615691957e-07	9.061809971488828e-08	1.0128514645224467e-07
GGAATAAACTGTAAGCCATTTTACGAGTTGGAAGTCTCAAGATTTTTTGTTC	7.994855150813349e-07	9.30956214220007e-07	1.4297485882424148e-06	8.517214674905369e-07	8.428658215964267e-07	7.064352915548358e-07	4.380335796542163e-06	8.285976102830621e-07	5.872943947578885e-07	2.700332248879902e-07	5.955444719315288e-07	5.437085982893297e-07	2.0257029290448933e-07
TATCAAAACTATAAACCTTTTGTAAAGTTGGAAGTCTCAAGATTTTTTGTTC	0.0	0.0	0.0	0.0	4.5385082701346056e-07	5.779925112721384e-07	0.0	6.904980085692184e-07	4.567845292561355e-07	1.0126245933299634e-06	3.7898284577460927e-07	4.530904985744414e-07	3.03855439356734e-07
GTTCAAATTTGAAATGCGTTTGCGTGGTTGGAAGTCTCAAGATTTTTTGTTC	1.1192797211138688e-06	3.4910858033250264e-07	7.148742941212074e-07	1.7034429349810738e-06	2.3989257999282915e-06	2.440412825371251e-06	0.0	1.9333944239938117e-06	2.0229029152771714e-06	1.822724267993934e-06	1.3535101634807473e-06	1.1780352962935476e-06	1.1647791842008137e-06
AATCCAAATTAAAAGACAATTTCCGACAGATAAATAACAAATCAATTTACTC	0.0	1.047325740997508e-06	4.765828627474716e-07	0.0	0.0	0.0	0.0	0.0	0.0	0.0	0.0	0.0	0.0
GCCGGAATGGGGAAGGGGGTTGGCGAGTTGGAAGTCTCAAGATTTTTTGTTC	0.0	0.0	0.0	0.0	5.18686659443955e-07	6.422139014134871e-07	0.0	3.452490042846092e-07	5.872943947578885e-07	1.3501661244399512e-06	8.121060980884485e-07	6.79635747861662e-07	9.622088912963244e-07
TCGTGAAGCATTAATGAATTTCCTTCGTTGGAAGTCTCAAGATTTTTTGTTC	1.1192797211138688e-06	1.2800647945525097e-06	1.4297485882424148e-06	1.2775822012358053e-06	1.03737331888791e-06	1.1559850225442768e-06	0.0	1.1047968137107493e-06	1.957647982526295e-06	1.5526910431059437e-06	1.7866334157945865e-06	7.702538475765503e-07	9.622088912963244e-07
ATTCGAAGAATAAACAAATTTATCGAGTTGGAAGTCTCAAGATTTTTTGTTC	4.317221781439208e-06	4.189302963990032e-06	4.52753719610098e-06	7.026702106796929e-06	7.067105734923886e-06	4.9450470408838506e-06	4.380335796542163e-06	6.835930284835262e-06	5.22039462007012e-06	5.198139579093811e-06	7.363095289335266e-06	7.0682117777612855e-06	6.887389958752637e-06
TTTCTAACACTAAAGAACGTTGGCCTCTACGAAGACGCAACCAAATTGGTTA	7.994855150813349e-07	1.2800647945525097e-06	2.382914313737358e-07	0.0	0.0	0.0	0.0	6.904980085692183e-08	0.0	0.0	0.0	0.0	0.0
GCTAAAATCAGTAATGAGATTGCTCTGTTGGAAGTCTCAAGATTTTTTGTTC	2.7182507512765385e-06	2.792868642660021e-06	1.9063314509898863e-06	5.536189538688489e-06	4.084657443121145e-06	4.880825650742502e-06	4.380335796542163e-06	6.283531877979887e-06	3.4585114357964546e-06	3.9829900670978555e-06	3.031862766196874e-06	2.220143443014763e-06	1.9244177825926487e-06
AATCCAATTATTAATATTTTTCTAGGGTTGGAAGTCTCAAGATTTTTTGTTC	0.0	0.0	0.0	2.7680947693442446e-06	2.3340899674977974e-06	2.3119700450885536e-06	0.0	1.726245021423046e-06	2.218667713529801e-06	1.6877076555499388e-06	1.624212196176897e-06	2.401379642444539e-06	2.633413807758361e-06
TCTTTAATACAAAATTGAGTTAGCGTAGTATAAAACATAAGGTTGTTAGTGT	7.994855150813349e-07	2.5601295891050193e-06	1.4297485882424148e-06	1.064651834363171e-06	7.780299891659324e-07	1.0917636324029281e-06	0.0	8.976474111399839e-07	5.22039462007012e-07	7.425913684419731e-07	3.7898284577460927e-07	3.624723988595531e-07	5.064257322612233e-07
AATGCAACTAGGAATGTTTTTGTCCATAATCAAAAGTCAAGAGACTTTAGAA	1.5989710301626697e-06	1.2800647945525097e-06	1.191457156868679e-06	1.7034429349810738e-06	1.750567475623348e-06	2.9541839465020407e-06	4.380335796542163e-06	1.5881454197092023e-06	1.7618831842736656e-06	1.957740880437929e-06	2.057335448490736e-06	3.307560639593422e-06	1.0128514645224465e-06
TTGGCAACCCAAAAGGGTATTATAGTGAAGCAACAGGCAAACCGATTATGTA	0.0	5.818476338875044e-07	2.382914313737358e-07	4.2586073374526844e-07	1.2967166486098874e-07	1.2844278028269743e-07	0.0	2.0714940257076553e-07	3.9152959650525905e-07	3.375415311099878e-07	4.872636588530691e-07	9.061809971488828e-07	6.583534519395903e-07
CTAGCAACCTCGAAATTTCTTACGATGTTGGAAGTCTCAAGATTTTTTGTTC	9.593826180976018e-07	6.982171606650053e-07	7.148742941212074e-07	2.1293036687263422e-07	5.835224918744493e-07	7.706566816961845e-07	0.0	6.904980085692184e-07	4.567845292561355e-07	1.0801328995519608e-06	1.0828081307845978e-06	5.437085982893297e-07	1.367349477105303e-06
TTTGCAAAACCAAATTCGTTTTGGCGGTTGGAAGTCTCAAGATTTTTTGTTC	0.0	0.0	0.0	0.0	0.0	0.0	0.0	0.0	5.872943947578885e-07	2.700332248879902e-07	4.3312325231383915e-07	2.265452492872207e-07	5.064257322612233e-07
TGGGAAATCCGGAACAGCGTTAGGTAGTTGGAAGTCTCAAGATTTTTTGTTC	0.0	0.0	0.0	0.0	5.835224918744493e-07	1.2844278028269743e-07	0.0	8.285976102830621e-07	1.696628251522789e-06	6.750830622199756e-07	2.2197566681084256e-06	1.0874171965786593e-06	1.975060355818771e-06
GTGAGAATAGCCAAAGGTTTTGTCGGTAATCAAAAGTCAAGAGACTTTAGAA	3.3578391633416064e-06	1.5128038481075115e-06	2.1446228823636223e-06	6.387911006179026e-07	1.6857316431928534e-06	1.541313363392369e-06	0.0	1.242896415424593e-06	1.30509865501753e-06	2.3627907177699146e-06	1.6783526027161267e-06	2.3560705925870953e-06	1.1141366109746913e-06
GGACAAAAGGGGAAAGGCTTTTTGACGAAGCAACAGGCAAACCGATTATGTA	7.994855150813349e-07	5.818476338875044e-07	1.6680400196161506e-06	4.2586073374526844e-07	7.13194156735438e-07	1.9266417042404613e-07	0.0	4.1429880514153106e-07	5.22039462007012e-07	6.750830622199756e-07	5.414040653922989e-07	8.155628974339944e-07	8.102811716179573e-07
CCGCAAATTGATAAGAGGCTTGCGGGGTTGGAAGTCTCAAGATTTTTTGTTC	0.0	0.0	0.0	0.0	1.3615524810403818e-06	8.990994619788819e-07	0.0	1.1047968137107493e-06	1.044078924014024e-06	1.0801328995519608e-06	9.203869111669082e-07	8.155628974339944e-07	8.609237448440796e-07
GTTATAAGTTCTAATCTAGTTATGCTGTACCAAGACAAAAAACTGTTATTTA	1.7588681331789367e-06	1.5128038481075115e-06	3.336080039232301e-06	2.129303668726342e-06	2.7879407945112576e-06	2.697298385936646e-06	0.0	3.038191237704561e-06	3.393256503045578e-06	2.7003322488799024e-06	2.3821778877261154e-06	2.265452492872207e-06	3.190482113245707e-06
TTATTAAAATAGAACTAAGTTTTAGGGAAGCAACAGGCAAACCGATTATGTA	0.0	0.0	0.0	0.0	3.241791621524718e-07	3.2110695070674353e-07	0.0	4.833486059984529e-07	7.830591930105181e-07	4.7255814355398287e-07	8.121060980884485e-07	6.79635747861662e-07	6.583534519395903e-07
AATAAAACCGTGAACTCTTTTGTTAAGTTGGAAGTCTCAAGATTTTTTGTTC	0.0	0.0	0.0	0.0	0.0	3.2110695070674353e-07	0.0	8.976474111399839e-07	3.9152959650525905e-07	6.750830622199756e-07	5.4140406539229893e-08	4.530904985744414e-07	0.0
ACATTAAAAAAGAAACTTTTTATCTAGTTGGAAGTCTCAAGATTTTTTGTTC	0.0	1.1636952677750087e-06	0.0	2.129303668726342e-06	1.8154033080538422e-06	1.541313363392369e-06	0.0	1.8643446231368897e-06	2.088157848028048e-06	2.2277741053259193e-06	1.1910889438630577e-06	1.676434844725433e-06	1.2660643306530582e-06
ATCACAAACCAAAAGTGCATTCTAATTCCCTAAGAGTAAACCAAGTTGTATC	0.0	1.3964343213300106e-06	7.148742941212074e-07	4.2586073374526844e-07	8.428658215964267e-07	5.137711211307897e-07	4.380335796542163e-06	1.1738466145676713e-06	6.52549327508765e-07	3.375415311099878e-07	7.579656915492185e-07	6.343266980042179e-07	8.609237448440796e-07
CCCGAAAAAAGTAACCGTCTTAGTTGGAAGCAACAGGCAAACCGATTATGTA	6.395884120650679e-06	3.723824856880028e-06	4.52753719610098e-06	2.7680947693442446e-06	5.511045756592021e-06	4.49549730989441e-06	0.0	4.833486059984528e-06	3.1322367720420724e-06	3.5779402297658705e-06	5.19747902776607e-06	2.673233941589204e-06	4.051405858089786e-06
TTATGAATGGTTAAGTTACTTAATGCGAAGCAACAGGCAAACCGATTATGTA	0.0	0.0	0.0	0.0	9.077016540269211e-07	6.422139014134872e-08	0.0	6.904980085692183e-08	2.61019731003506e-07	2.0252491866599267e-07	3.248424392353794e-07	1.3592714957233241e-07	6.583534519395903e-07
CAGTGAACGAGAAAGTTCTTTGACGCGTTGGAAGTCTCAAGATTTTTTGTTC	5.27660439953681e-06	2.5601295891050193e-06	6.195577215717131e-06	7.239632473669563e-06	5.900060751174988e-06	4.49549730989441e-06	4.380335796542163e-06	8.009776899402933e-06	7.504317266350798e-06	7.223388765753738e-06	6.280287158550668e-06	8.382174223627165e-06	9.723374059415488e-06
TCGAAAATTCATAAGCGAATTTTAAATAATCAAAAGTCAAGAGACTTTAGAA	0.0	0.0	0.0	0.0	3.890149945829662e-07	2.5688556056539487e-07	0.0	3.452490042846092e-07	1.9576479825262952e-07	1.350166124439951e-07	0.0	9.061809971488828e-08	1.0128514645224467e-07
TAAAAAAAGCAAAAATGTCTTGCTATGTTGGAAGTCTCAAGATTTTTTGTTC	1.9187652361952037e-06	1.861912428440014e-06	9.531657254949432e-07	1.4905125681084395e-06	1.6857316431928534e-06	1.348649192968323e-06	0.0	1.7952948222799677e-06	1.2398437222666536e-06	1.4851827368839463e-06	8.662465046276783e-07	1.5405076951531005e-06	1.1141366109746913e-06
GCACAAAAAAGGAAACATTTTCGGCCGTACCAAGACAAAAAACTGTTATTTA	7.994855150813349e-07	6.982171606650053e-07	1.191457156868679e-06	0.0	1.1670449837488987e-06	9.633208521202306e-07	8.760671593084326e-06	4.1429880514153106e-07	7.830591930105181e-07	3.375415311099878e-07	5.955444719315288e-07	3.1716334900210894e-07	1.51927719678367e-07
TTTCTAACGTGCAATGAGTTTTGTTAGTTGGAAGTCTCAAGATTTTTTGTTC	2.0786623392114706e-06	3.258346749770025e-06	1.9063314509898863e-06	3.193955503089513e-06	3.2417916215247183e-06	1.99086309438181e-06	0.0	1.4500458179953585e-06	1.30509865501753e-06	1.4176744306619486e-06	2.7070203269614945e-06	1.6311257948679889e-06	1.6205623432359146e-06
GGAGTAACGTGAAACGTGGTTCGTATTAATCAAAAGTCAAGAGACTTTAGAA	7.994855150813349e-07	0.0	0.0	6.387911006179026e-07	6.483583243049436e-07	1.9266417042404613e-07	0.0	8.976474111399839e-07	7.830591930105181e-07	6.750830622199756e-07	1.2452293504022876e-06	1.1327262464361035e-06	4.55783159035101e-07
CCCTCAAGAAGGAACGGCCTTGTCCCGTTGGAAGTCTCAAGATTTTTTGTTC	0.0	0.0	0.0	0.0	0.0	3.2110695070674353e-07	0.0	6.904980085692183e-08	3.262746637543825e-07	3.375415311099878e-07	4.872636588530691e-07	2.7185429914466483e-07	1.51927719678367e-07
TAGACAAATAAGAAACGTATTTGTTACTACGAAGACGCAACCAAATTGGTTA	4.317221781439208e-06	5.934845865652545e-06	2.382914313737358e-06	4.471537704325318e-06	6.483583243049437e-06	6.101032063428127e-06	0.0	6.214482077122965e-06	6.003453813080639e-06	4.793089741761826e-06	4.277092116599161e-06	4.259050686599749e-06	3.2917672596979517e-06
TCTACAACGGTGAAGCGTCTTCTAAACTACGAAGACGCAACCAAATTGGTTA	0.0	0.0	0.0	0.0	0.0	3.2110695070674353e-07	0.0	6.904980085692183e-08	6.52549327508765e-08	1.350166124439951e-07	4.872636588530691e-07	4.077814487169972e-07	5.570683054873456e-07
CAAACAATGAACAAGTCATTTTGTTAGAAGCAACAGGCAAACCGATTATGTA	7.994855150813349e-07	1.3964343213300106e-06	4.765828627474716e-07	1.064651834363171e-06	3.890149945829662e-07	1.2844278028269741e-06	0.0	1.4500458179953585e-06	8.483141257613945e-07	4.0504983733198533e-07	8.121060980884485e-07	1.7217438945828772e-06	5.570683054873456e-07
CCATAAAGAAACAATGCTATTGTATAGAAGCAACAGGCAAACCGATTATGTA	6.2359870176344115e-06	4.887520124655037e-06	8.101908666707017e-06	5.962050272433758e-06	3.501134951246696e-06	4.7523828704598046e-06	0.0	4.833486059984528e-06	5.7424340820771325e-06	4.118006679541851e-06	3.4108456119714832e-06	3.5341058888806427e-06	3.190482113245707e-06
CGACGAACGGGCAAAGCAATTACCCGTCCTAAAACACAAACCCCATTCTGGG	0.0	0.0	0.0	0.0	0.0	0.0	0.0	0.0	0.0	0.0	0.0	4.077814487169972e-07	5.064257322612233e-08
TTTTCAAGGGAAAATCAATTTACACAGTTGGAAGTCTCAAGATTTTTTGTTC	0.0	0.0	0.0	0.0	0.0	0.0	0.0	0.0	0.0	0.0	0.0	3.624723988595531e-07	5.064257322612233e-07
CGGCCAACCGGCAATTTGGTTGGCCCTAATCAAAAGTCAAGAGACTTTAGAA	0.0	0.0	0.0	0.0	4.5385082701346056e-07	3.2110695070674353e-07	0.0	4.833486059984529e-07	1.9576479825262952e-07	2.700332248879902e-07	4.872636588530691e-07	3.624723988595531e-07	5.064257322612233e-07
TGCTAAATGACAAACATGATTGGGTTGAAGCAACAGGCAAACCGATTATGTA	2.5583536482602716e-06	2.094651481995016e-06	2.8594971764848296e-06	2.129303668726342e-06	1.750567475623348e-06	1.2202064126856255e-06	0.0	1.4500458179953585e-06	7.178042602596416e-07	1.8902325742159315e-06	1.1910889438630577e-06	1.1327262464361035e-06	1.7218474896881592e-06
TTATAAAAAGCTAAAATAATTGGTTCGAAGCAACAGGCAAACCGATTATGTA	0.0	5.818476338875044e-07	2.382914313737358e-07	1.2775822012358053e-06	4.5385082701346056e-07	8.990994619788819e-07	4.380335796542163e-06	1.3809960171384367e-07	2.61019731003506e-07	3.375415311099878e-07	1.624212196176897e-07	4.077814487169972e-07	4.55783159035101e-07
CTACGAACAGTGAAGGAATTTTATATAGTATAAAACATAAGGTTGTTAGTGT	7.994855150813349e-07	2.3273905355500175e-07	2.382914313737358e-07	0.0	3.241791621524718e-07	3.2110695070674353e-07	0.0	2.7619920342768734e-07	2.61019731003506e-07	6.750830622199755e-08	5.4140406539229893e-08	2.265452492872207e-07	3.03855439356734e-07
TCACAAAGTGTAAAAGTTATTGTGGTGTTGGAAGTCTCAAGATTTTTTGTTC	0.0	1.5128038481075115e-06	1.9063314509898863e-06	4.2586073374526844e-07	1.2967166486098873e-06	2.5688556056539487e-07	0.0	6.214482077122965e-07	3.9152959650525905e-07	7.425913684419731e-07	9.203869111669082e-07	4.983995484318855e-07	1.1141366109746913e-06
ATGTCAATGTTGAAAAATCTTCGTAAGTACCAAGACAAAAAACTGTTATTTA	2.3984565452440046e-06	1.6291733748850124e-06	4.765828627474716e-07	1.7034429349810738e-06	1.2967166486098873e-06	1.2202064126856255e-06	0.0	1.311946216281515e-06	9.13569058512271e-07	1.3501661244399512e-06	1.570071789637667e-06	1.1780352962935476e-06	1.3167069038791806e-06
CTCCGAACGGGCAACGGAGTTGGGCCGTACCAAGACAAAAAACTGTTATTTA	2.7182507512765385e-06	3.141977222992524e-06	3.8126629019797727e-06	2.3422340355989765e-06	1.231880816179393e-06	1.7339775338164152e-06	0.0	1.8643446231368897e-06	1.044078924014024e-06	4.7255814355398287e-07	8.121060980884485e-07	2.220143443014763e-06	1.0128514645224465e-06
GCCCCAACAAGAAACCGAGTTTGGAAGAAGCAACAGGCAAACCGATTATGTA	1.5989710301626697e-06	5.818476338875044e-07	7.148742941212074e-07	1.4905125681084395e-06	1.5560599783318649e-06	1.8624203140991125e-06	0.0	1.7952948222799677e-06	2.0229029152771714e-06	8.776079808859682e-07	1.0828081307845978e-06	1.359271495723324e-06	1.6205623432359146e-06
AGTATAACGCCTAAGATCTTTAAAAGGTTGGAAGTCTCAAGATTTTTTGTTC	0.0	0.0	0.0	0.0	0.0	0.0	0.0	0.0	3.9152959650525905e-07	2.0252491866599267e-07	1.0828081307845979e-07	3.1716334900210894e-07	3.5449801258285633e-07
CACTTAACGTAAAACTCCCTTTGTAGGAAGCAACAGGCAAACCGATTATGTA	2.0786623392114706e-06	1.7455429016625133e-06	1.4297485882424148e-06	4.2586073374526844e-07	7.780299891659324e-07	8.990994619788819e-07	0.0	2.0714940257076553e-07	6.52549327508765e-08	2.700332248879902e-07	1.0828081307845979e-07	0.0	0.0
CAGGCAAACCTAAAACACCTTCGGGGGTTGGAAGTCTCAAGATTTTTTGTTC	0.0	0.0	0.0	0.0	3.890149945829662e-07	3.8532834084809225e-07	0.0	1.3809960171384367e-07	1.30509865501753e-07	6.750830622199755e-08	1.624212196176897e-07	2.265452492872207e-07	3.5449801258285633e-07
TATAAAAGCGCGAAATGCATTTGGCGGTTGGAAGTCTCAAGATTTTTTGTTC	0.0	0.0	0.0	0.0	0.0	0.0	0.0	6.904980085692184e-07	4.567845292561355e-07	4.0504983733198533e-07	4.3312325231383915e-07	4.983995484318855e-07	6.583534519395903e-07
CCAGTAAAAGGTAATGCGCTTATTTCTAATCAAAAGTCAAGAGACTTTAGAA	0.0	0.0	0.0	0.0	0.0	0.0	0.0	0.0	5.872943947578885e-07	7.425913684419731e-07	4.872636588530691e-07	2.7185429914466483e-07	7.089960251657127e-07
ATCATAATTCCAAAGGATATTATTAAGTTGGAAGTCTCAAGATTTTTTGTTC	0.0	0.0	0.0	0.0	3.890149945829662e-07	2.5688556056539487e-07	0.0	4.1429880514153106e-07	2.61019731003506e-07	2.700332248879902e-07	0.0	9.061809971488828e-08	1.51927719678367e-07
CTACAAAATATAAACAATTTTAATTCAGTATAAAACATAAGGTTGTTAGTGT	0.0	5.818476338875044e-07	0.0	2.1293036687263422e-07	3.890149945829662e-07	5.779925112721384e-07	0.0	2.0714940257076553e-07	7.178042602596416e-07	1.0126245933299634e-06	5.955444719315288e-07	5.890176481467738e-07	2.0257029290448933e-07
CCCCGAACCGCAAATCATTTTTTGCCTAATCAAAAGTCAAGAGACTTTAGAA	0.0	6.982171606650053e-07	0.0	4.2586073374526844e-07	3.241791621524718e-07	5.779925112721384e-07	0.0	2.0714940257076553e-07	5.872943947578885e-07	6.07574755997978e-07	4.872636588530691e-07	6.79635747861662e-07	4.55783159035101e-07
GGACTAATAGGCAATATGATTGATTGGTTGGAAGTCTCAAGATTTTTTGTTC	3.6776333693741404e-06	2.909238169437522e-06	2.382914313737358e-06	2.981025136216879e-06	1.750567475623348e-06	2.8257411662193434e-06	0.0	4.350137453986076e-06	5.6119242165753795e-06	4.185514985763848e-06	5.19747902776607e-06	5.2105407336060756e-06	6.836747385526514e-06
CAGTCAAAAACGAAAAACCTTGGCTAGTTGGAAGTCTCAAGATTTTTTGTTC	0.0	6.982171606650053e-07	2.382914313737358e-07	8.517214674905369e-07	3.890149945829662e-07	7.064352915548358e-07	4.380335796542163e-06	5.523984068553747e-07	1.044078924014024e-06	1.0126245933299634e-06	8.662465046276783e-07	4.077814487169972e-07	9.622088912963244e-07
GCGAAAATTGACAATAGACTTGTTTGGTTGGAAGTCTCAAGATTTTTTGTTC	7.994855150813349e-07	1.3964343213300106e-06	0.0	4.2586073374526844e-07	0.0	0.0	0.0	6.904980085692183e-08	6.52549327508765e-08	0.0	1.0828081307845979e-07	1.3592714957233241e-07	0.0
ACATAAACTAAAAATAAAATTGGAACGTTGGAAGTCTCAAGATTTTTTGTTC	1.1192797211138688e-06	9.30956214220007e-07	1.4297485882424148e-06	1.4905125681084395e-06	2.139582470206314e-06	2.5046342155125996e-06	0.0	2.6929422334199516e-06	2.088157848028048e-06	1.6201993493279413e-06	2.8153011400399544e-06	2.673233941589204e-06	2.430843514853872e-06
ACAATAAGCTCGAAATATGTTAAAAGGAAGCAACAGGCAAACCGATTATGTA	0.0	0.0	0.0	0.0	0.0	0.0	0.0	0.0	0.0	0.0	0.0	5.437085982893297e-07	2.0257029290448933e-07
AAGGAAAACGTCAAAAACATTTGTGGTCCCTAAGAGTAAACCAAGTTGTATC	9.593826180976018e-07	2.3273905355500175e-06	2.621205745111094e-06	1.4905125681084395e-06	1.3615524810403818e-06	1.1559850225442768e-06	0.0	8.285976102830621e-07	1.5661183860210362e-06	9.451162871079657e-07	1.1369485373238277e-06	6.79635747861662e-07	4.55783159035101e-07
ACGAAAAATCGTAAAAGCGTTTTATGGTTGGAAGTCTCAAGATTTTTTGTTC	7.994855150813349e-07	1.7455429016625133e-06	1.191457156868679e-06	1.2775822012358053e-06	1.2967166486098873e-06	1.4770919732510203e-06	0.0	1.4500458179953585e-06	1.174588789515777e-06	1.6201993493279413e-06	2.3280374811868854e-06	1.5405076951531005e-06	1.3167069038791806e-06
GGGAGAAAATGTAAAGTGATTTGCCAGAAGCAACAGGCAAACCGATTATGTA	5.116707296520543e-06	3.6074553301025276e-06	4.289245764727245e-06	2.981025136216879e-06	5.057194929578561e-06	3.082626726784738e-06	0.0	3.1762908394184045e-06	2.61019731003506e-06	2.4978073302139094e-06	3.898109270824553e-06	2.990397290591313e-06	3.4436949793763184e-06
CATTGAACAGGCAATTAGGTTAGCGGGTTGGAAGTCTCAAGATTTTTTGTTC	1.5989710301626697e-06	8.145866874425062e-07	1.191457156868679e-06	4.2586073374526844e-07	1.2967166486098874e-07	6.422139014134872e-08	0.0	2.7619920342768734e-07	0.0	6.750830622199755e-08	1.624212196176897e-07	4.530904985744414e-08	2.0257029290448933e-07
GTCACAAACTGTAATGTTCTTATAAGAGTATAAAACATAAGGTTGTTAGTGT	0.0	6.982171606650053e-07	7.148742941212074e-07	6.387911006179026e-07	6.483583243049436e-07	6.422139014134872e-08	0.0	7.595478094261403e-07	1.9576479825262952e-07	6.750830622199756e-07	2.7070203269614945e-07	4.530904985744414e-07	2.5321286613061163e-07
CGATAAACACTTAAAAAGTTTCTGGAGAAGCAACAGGCAAACCGATTATGTA	1.5989710301626697e-06	1.978281955217515e-06	2.1446228823636223e-06	6.387911006179026e-07	1.8802391404843367e-06	2.1193058746645076e-06	0.0	1.1047968137107493e-06	9.788239912631475e-07	1.2826578182179535e-06	9.203869111669082e-07	6.79635747861662e-07	9.622088912963244e-07
ACAGAAATAGGAAAAGGGGTTGGGGGGTTGGAAGTCTCAAGATTTTTTGTTC	0.0	0.0	0.0	0.0	3.890149945829662e-07	8.348780718375333e-07	0.0	2.0714940257076553e-07	1.174588789515777e-06	1.0126245933299634e-06	1.624212196176897e-06	9.061809971488828e-07	1.6712049164620368e-06
CTTACAACCTCCAAGGATTTTGGTGGGTTGGAAGTCTCAAGATTTTTTGTTC	3.5177362663578734e-06	2.5601295891050193e-06	2.382914313737358e-06	3.832746603707416e-06	4.6033441025651e-06	3.339512287350133e-06	0.0	2.554842631706108e-06	1.8923930497754186e-06	2.295282411547917e-06	1.7324930092553566e-06	1.7217438945828772e-06	1.7218474896881592e-06
TTTAGAATCTACAAATGATTTTCCGGGTACCAAGACAAAAAACTGTTATTTA	3.6776333693741404e-06	5.003889651432538e-06	3.8126629019797727e-06	3.193955503089513e-06	3.7604782809686735e-06	3.917504798622271e-06	4.380335796542163e-06	4.004888449701466e-06	3.4585114357964546e-06	3.510431923543873e-06	4.331232523138391e-06	3.624723988595531e-06	3.089196966793462e-06
TCTCAAACAGGGAAGTAAATTGTTGAAGTATAAAACATAAGGTTGTTAGTGT	2.0786623392114706e-06	2.094651481995016e-06	1.191457156868679e-06	1.064651834363171e-06	2.9824482918027407e-06	1.6697561436750665e-06	0.0	9.666972119969058e-07	7.178042602596416e-07	1.0126245933299634e-06	1.028667724245368e-06	1.2686533960084358e-06	8.609237448440796e-07
CACCGAAAGGCGAAGGTGATTGGTGGGTTGGAAGTCTCAAGATTTTTTGTTC	9.593826180976018e-07	2.3273905355500175e-07	1.9063314509898863e-06	1.064651834363171e-06	3.0472841242332352e-06	1.0917636324029281e-06	0.0	1.242896415424593e-06	6.52549327508765e-07	1.3501661244399512e-06	2.0031950419515063e-06	1.7217438945828772e-06	7.596385983918349e-07
ACTTAAACCTTAAAGAAGATTTTCGCGAAGCAACAGGCAAACCGATTATGTA	8.154752253829615e-06	6.6330630263175505e-06	5.9572857843433954e-06	6.813771739924295e-06	6.159404080896965e-06	5.779925112721384e-06	4.380335796542163e-06	7.250229089976793e-06	5.807689014828009e-06	6.9533555408657484e-06	6.280287158550668e-06	7.657229425908059e-06	6.583534519395903e-06
GGGGGAAGCCGCAAGGAGGTTGGGCGGCCAAAATTGGCAACCCCATTTTACG	0.0	0.0	1.6680400196161506e-06	0.0	0.0	0.0	4.380335796542163e-06	0.0	0.0	0.0	0.0	0.0	0.0
CAGTAAATCACAAACTCGGTTTGAAGAGTATAAAACATAAGGTTGTTAGTGT	1.1192797211138688e-06	1.1636952677750087e-06	1.191457156868679e-06	2.1293036687263422e-07	1.1670449837488987e-06	6.422139014134871e-07	0.0	4.833486059984529e-07	5.872943947578885e-07	2.0252491866599267e-07	4.872636588530691e-07	1.8123619942977655e-07	2.0257029290448933e-07
GCTTGAAGACGTAAATCTCTTGTGCAGTTGGAAGTCTCAAGATTTTTTGTTC	1.1192797211138688e-06	8.145866874425062e-07	1.6680400196161506e-06	4.2586073374526844e-07	1.1670449837488987e-06	3.8532834084809225e-07	4.380335796542163e-06	4.833486059984529e-07	5.22039462007012e-07	1.1476412057739585e-06	7.038252850099886e-07	4.530904985744414e-07	1.51927719678367e-07
GCGATAAGACTGAATCAAGTTTACGCGTTGGAAGTCTCAAGATTTTTTGTTC	1.1192797211138688e-06	1.861912428440014e-06	1.4297485882424148e-06	6.387911006179026e-07	6.483583243049436e-07	7.064352915548358e-07	0.0	8.976474111399839e-07	1.30509865501753e-06	1.3501661244399512e-06	8.662465046276783e-07	2.7185429914466483e-07	4.55783159035101e-07
TAAACAATGGTGAATACTATTTATTAGAAGCAACAGGCAAACCGATTATGTA	0.0	5.818476338875044e-07	7.148742941212074e-07	1.064651834363171e-06	8.428658215964267e-07	3.8532834084809225e-07	0.0	1.0357470128538276e-06	6.52549327508765e-07	5.400664497759804e-07	3.7898284577460927e-07	6.79635747861662e-07	6.07710878713468e-07
AAGGTAAGCCTCAAGTTTGTTCAGACAGCCGAATGGATAACTAATTTAGGTG	0.0	0.0	0.0	0.0	0.0	0.0	2.1901678982710814e-05	6.904980085692183e-08	0.0	0.0	5.4140406539229893e-08	0.0	1.0128514645224467e-07
AAGTTAATCTTGAAATCAATTACGTGGTTGGAAGTCTCAAGATTTTTTGTTC	9.753723283992286e-06	8.844084035090068e-06	1.0484822980444375e-05	1.1285309444249614e-05	8.947344875408223e-06	7.835009597244542e-06	1.3141007389626488e-05	7.112129488262949e-06	5.677179149326256e-06	6.88584723464375e-06	5.8471639062368285e-06	5.4823950327507405e-06	4.709759310029377e-06
GACCCAATGAAAAAATTTGTTTGGTACTACGAAGACGCAACCAAATTGGTTA	2.7182507512765385e-06	1.1636952677750087e-06	1.4297485882424148e-06	2.3422340355989765e-06	2.9176124593722466e-06	1.7981989239577639e-06	0.0	1.5190956188522805e-06	7.830591930105181e-07	1.4176744306619486e-06	2.0031950419515063e-06	1.6311257948679889e-06	1.1141366109746913e-06
AGGCTAACGGAAAAATAGGTTGCAACGTACCAAGACAAAAAACTGTTATTTA	7.994855150813349e-07	1.047325740997508e-06	7.148742941212074e-07	2.1293036687263422e-07	1.8154033080538422e-06	1.7981989239577639e-06	4.380335796542163e-06	1.8643446231368897e-06	1.7618831842736656e-06	1.957740880437929e-06	1.515931383098437e-06	8.155628974339944e-07	2.2282732219493826e-06
AGCATAATCCTCAACTTTTTTCAGATCCATGAAAGAATAATGGTTTTATAGT	5.116707296520543e-06	4.422042017545034e-06	4.52753719610098e-06	4.684468071197953e-06	6.548419075479931e-06	7.128574305689707e-06	0.0	7.112129488262949e-06	5.546669283824503e-06	4.388039904429841e-06	4.385372929677621e-06	4.983995484318855e-06	3.4943375526024408e-06
TAGACAATAATAAATGTTATTGCGCTAGTATAAAACATAAGGTTGTTAGTGT	0.0	5.818476338875044e-07	0.0	0.0	0.0	6.422139014134872e-08	4.380335796542163e-06	2.0714940257076553e-07	1.30509865501753e-07	4.0504983733198533e-07	5.4140406539229893e-08	2.7185429914466483e-07	1.51927719678367e-07
CAAGCAACAAAAAATGATCTTCCGCTGAAGCAACAGGCAAACCGATTATGTA	3.5177362663578734e-06	2.5601295891050193e-06	2.621205745111094e-06	3.6198162368347815e-06	1.1022091513184042e-06	2.7615197760779947e-06	0.0	2.6929422334199516e-06	4.045805830554343e-06	3.915481760875858e-06	3.681547644667633e-06	3.579414938738087e-06	1.5699197700097923e-06
TGCGAAAATGGGAATGGTGTTAGGTGGTTGGAAGTCTCAAGATTTTTTGTTC	0.0	1.047325740997508e-06	2.382914313737358e-07	0.0	5.18686659443955e-07	3.2110695070674353e-07	4.380335796542163e-06	8.285976102830621e-07	3.262746637543825e-07	2.700332248879902e-07	1.4617909765592071e-06	5.437085982893297e-07	6.07710878713468e-07
CTCGCAAGCCGCAATCCACTTTCGGCAGTATAAAACATAAGGTTGTTAGTGT	7.994855150813349e-07	2.5601295891050193e-06	9.531657254949432e-07	1.064651834363171e-06	1.945074972914831e-06	1.4128705831096717e-06	0.0	1.5190956188522805e-06	1.957647982526295e-06	2.092757492881924e-06	1.0828081307845978e-06	1.1780352962935476e-06	7.089960251657127e-07
TGCAAAACAACGAACTTTATTAATGTGTACCAAGACAAAAAACTGTTATTTA	1.9187652361952037e-06	1.6291733748850124e-06	2.382914313737358e-07	6.387911006179026e-07	6.483583243049436e-07	5.137711211307897e-07	0.0	7.595478094261403e-07	5.22039462007012e-07	8.100996746639707e-07	2.7070203269614945e-07	5.437085982893297e-07	5.064257322612233e-08
TAATCAATATGTAAATGAGTTCTAAAAGTATAAAACATAAGGTTGTTAGTGT	1.1192797211138688e-06	6.982171606650053e-07	0.0	2.1293036687263422e-07	6.483583243049437e-08	3.2110695070674353e-07	0.0	1.3809960171384367e-07	0.0	0.0	0.0	0.0	0.0
TGTATAATCGTTAATGTGGTTGGGGAGAAGCAACAGGCAAACCGATTATGTA	0.0	0.0	0.0	0.0	0.0	3.2110695070674353e-07	0.0	6.214482077122965e-07	5.22039462007012e-07	6.750830622199756e-07	5.955444719315288e-07	6.343266980042179e-07	7.596385983918349e-07
ACATCAATCTTAATTTTTTTATACAAGTTGGAAGTCTCAAGATTTTTTGTTC	0.0	0.0	0.0	0.0	0.0	0.0	0.0	3.452490042846092e-07	6.52549327508765e-08	0.0	1.624212196176897e-07	0.0	0.0
AACACAACAAGAAACAATATTTAAATGTTGGAAGTCTCAAGATTTTTTGTTC	9.593826180976018e-07	4.654781071100035e-07	0.0	1.4905125681084395e-06	1.1670449837488987e-06	1.99086309438181e-06	0.0	6.214482077122965e-07	1.2398437222666536e-06	1.1476412057739585e-06	1.2452293504022876e-06	1.359271495723324e-06	1.4179920503314253e-06
CTGCTAATACAGAAACAATTTGCTTGGTTGGAAGTCTCAAGATTTTTTGTTC	0.0	0.0	0.0	0.0	0.0	3.2110695070674353e-07	0.0	5.523984068553747e-07	1.9576479825262952e-07	4.7255814355398287e-07	1.0828081307845979e-07	2.265452492872207e-07	4.0514058580897866e-07
TGACAAACGGTAATCTGTTTGCTTTAGTTGGAAGTCTCAAGATTTTTTGTTC	0.0	0.0	0.0	0.0	0.0	0.0	0.0	4.1429880514153106e-07	3.262746637543825e-07	0.0	0.0	4.530904985744414e-08	0.0
CAAGTAAGATAGAACGGTCTTCAGTGGTTGGAAGTCTCAAGATTTTTTGTTC	0.0	0.0	0.0	0.0	5.18686659443955e-07	8.990994619788819e-07	0.0	0.0	3.262746637543825e-07	1.350166124439951e-07	2.1656162615691957e-07	5.890176481467738e-07	1.2660643306530582e-06
CAGTTAACAGCTAAATTCTTTTTTGGGTTGGAAGTCTCAAGATTTTTTGTTC	0.0	9.30956214220007e-07	0.0	4.2586073374526844e-07	7.13194156735438e-07	1.2844278028269743e-07	0.0	2.0714940257076553e-07	4.567845292561355e-07	5.400664497759804e-07	6.496848784707588e-07	2.265452492872207e-07	2.5321286613061163e-07
GATTAAAAGAACAAGAAGGTTTATTAGTACCAAGACAAAAAACTGTTATTTA	0.0	0.0	0.0	0.0	0.0	3.2110695070674353e-07	0.0	2.7619920342768734e-07	6.52549327508765e-08	0.0	3.7898284577460927e-07	4.983995484318855e-07	2.5321286613061163e-07
CGCACAACCATTAACTTCCTTTTTCGTACATAACAAAAAAATCGATTGACAC	0.0	0.0	0.0	0.0	0.0	0.0	0.0	0.0	0.0	5.400664497759804e-07	0.0	0.0	0.0
CCCACAACAAGAAAGTGGCTTTTATAGAAGCAACAGGCAAACCGATTATGTA	1.2791768241301358e-06	1.047325740997508e-06	9.531657254949432e-07	8.517214674905369e-07	5.18686659443955e-07	1.2202064126856255e-06	0.0	8.285976102830621e-07	1.696628251522789e-06	1.0126245933299634e-06	1.8949142288730464e-06	1.6311257948679889e-06	1.4686346235575475e-06
AGTGTAAGAGCTAAGTTAGTTTTTCTGCCAAAATTGGCAACCCCATTTTACG	0.0	1.047325740997508e-06	1.4297485882424148e-06	0.0	6.483583243049437e-08	0.0	4.380335796542163e-06	0.0	0.0	6.750830622199755e-08	2.1656162615691957e-07	0.0	1.51927719678367e-07
TCGCCAAGAACAAATAAGGTTCTGCGGTACGAACTAAAAATTATATTTGCCA	0.0	5.818476338875044e-07	2.382914313737358e-07	0.0	0.0	0.0	0.0	0.0	6.52549327508765e-08	0.0	0.0	0.0	0.0
TACTAAATGAACAACGAGATTTCCCGGAAGCAACAGGCAAACCGATTATGTA	3.1979420603253394e-06	2.094651481995016e-06	2.1446228823636223e-06	2.7680947693442446e-06	1.750567475623348e-06	1.6697561436750665e-06	0.0	3.038191237704561e-06	1.5008634532701597e-06	2.295282411547917e-06	1.2993697569415175e-06	1.0421081467212152e-06	7.089960251657127e-07
ACGTCAAGTAAAAAAGTTATTGTGGGTCGTAAACGATGAATGTGTTTCATGA	0.0	0.0	0.0	0.0	0.0	0.0	0.0	0.0	0.0	0.0	0.0	2.7185429914466483e-07	5.064257322612233e-08
AGTAAAATCGGTAAAAGCGTTAGTCTGTTGGAAGTCTCAAGATTTTTTGTTC	9.593826180976018e-07	4.654781071100035e-07	2.382914313737358e-07	6.387911006179026e-07	1.3615524810403818e-06	2.440412825371251e-06	4.380335796542163e-06	2.140543826564577e-06	1.5661183860210362e-06	1.822724267993934e-06	1.2993697569415175e-06	1.359271495723324e-06	2.5321286613061164e-06
ATAAAAATTTAGAATCCATTTGTACTAGTATAAAACATAAGGTTGTTAGTGT	0.0	6.982171606650053e-07	0.0	2.1293036687263422e-07	1.945074972914831e-07	6.422139014134872e-08	0.0	1.3809960171384367e-07	3.9152959650525905e-07	1.350166124439951e-07	0.0	1.8123619942977655e-07	1.51927719678367e-07
AACAAAAGCGCAAAAGCAATTTGACTGAAGCAACAGGCAAACCGATTATGTA	0.0	0.0	0.0	0.0	0.0	0.0	0.0	0.0	0.0	4.0504983733198533e-07	5.4140406539229893e-08	1.3592714957233241e-07	5.064257322612233e-08
ATGGGAACTGTCAAGATGATTTTTAGGAAGCAACAGGCAAACCGATTATGTA	0.0	0.0	0.0	0.0	0.0	0.0	0.0	4.833486059984529e-07	4.567845292561355e-07	2.700332248879902e-07	3.248424392353794e-07	5.437085982893297e-07	4.0514058580897866e-07
TCGGAAAACCAGAAGTGCGTTAGGCGGTTGGAAGTCTCAAGATTTTTTGTTC	3.3578391633416064e-06	1.2800647945525097e-06	2.621205745111094e-06	2.3422340355989765e-06	9.077016540269211e-07	1.1559850225442768e-06	0.0	2.7619920342768736e-06	1.8923930497754186e-06	3.84797345465386e-06	4.656074962373771e-06	3.624723988595531e-06	5.1655424690644776e-06
GGTACAAATGATAAGTGCTTTTCCGTTAATCAAAAGTCAAGAGACTTTAGAA	0.0	0.0	0.0	0.0	0.0	0.0	0.0	0.0	0.0	5.400664497759804e-07	2.1656162615691957e-07	4.077814487169972e-07	2.0257029290448933e-07
TCGCCAAATCATAAGAATGTTACTTAGTTGGAAGTCTCAAGATTTTTTGTTC	0.0	6.982171606650053e-07	0.0	6.387911006179026e-07	5.835224918744493e-07	5.779925112721384e-07	0.0	1.0357470128538276e-06	1.2398437222666536e-06	6.750830622199756e-07	1.0828081307845978e-06	1.5858167450105447e-06	9.11566318070202e-07
ACAGTAAGCTTTAAGTTGGTTGTTGGGTACCAAGACAAAAAACTGTTATTTA	0.0	0.0	0.0	1.2775822012358053e-06	1.2967166486098874e-07	0.0	4.380335796542163e-06	4.833486059984529e-07	3.262746637543825e-07	1.350166124439951e-07	1.0828081307845979e-07	9.061809971488828e-08	3.03855439356734e-07
AATGGAACAGGTAACACGGTTAGCAGGAAGCAACAGGCAAACCGATTATGTA	0.0	1.047325740997508e-06	7.148742941212074e-07	4.2586073374526844e-07	1.1670449837488987e-06	4.4954973098944097e-07	4.380335796542163e-06	6.904980085692184e-07	1.2398437222666536e-06	6.07574755997978e-07	2.1656162615691957e-07	5.890176481467738e-07	8.609237448440796e-07
AATTTAATTGTCAAGGCACTTAGTCTTCCCTAAGAGTAAACCAAGTTGTATC	1.5989710301626697e-06	3.95656391043503e-06	1.6680400196161506e-06	2.3422340355989765e-06	4.14949327555164e-06	1.7981989239577639e-06	0.0	1.4500458179953585e-06	1.7618831842736656e-06	2.2277741053259193e-06	1.515931383098437e-06	1.359271495723324e-06	1.367349477105303e-06
TTCTTAAAAAGGAAGTAAGTTTAATGGTTGGAAGTCTCAAGATTTTTTGTTC	0.0	9.30956214220007e-07	2.621205745111094e-06	4.2586073374526844e-07	1.2967166486098874e-07	6.422139014134872e-08	0.0	6.904980085692183e-08	0.0	0.0	1.624212196176897e-07	0.0	2.5321286613061163e-07
AAAAAAAACGAAAACCCGGTTTCGTGGTTGGAAGTCTCAAGATTTTTTGTTC	2.0786623392114706e-06	1.978281955217515e-06	2.382914313737358e-06	3.6198162368347815e-06	2.2044183026368084e-06	2.5046342155125996e-06	0.0	2.2095936274214987e-06	2.479687444533307e-06	3.3754153110998775e-06	2.1656162615691956e-06	3.4434877891657544e-06	1.3167069038791806e-06
TGTAGAAATTAAAATACGTTTCTTATGTTGGAAGTCTCAAGATTTTTTGTTC	1.9187652361952037e-06	3.141977222992524e-06	2.8594971764848296e-06	4.471537704325318e-06	3.890149945829662e-06	5.908367893004081e-06	4.380335796542163e-06	4.557286856556841e-06	5.285649552820997e-06	4.590564823095834e-06	6.334427565089898e-06	6.343266980042179e-06	4.912329602933866e-06
TTTCCAATGAGTAACCTATTTACATTTAATCAAAAGTCAAGAGACTTTAGAA	0.0	0.0	0.0	0.0	5.835224918744493e-07	6.422139014134872e-08	0.0	7.595478094261403e-07	5.872943947578885e-07	2.0252491866599267e-07	8.662465046276783e-07	2.7185429914466483e-07	3.5449801258285633e-07
AACGAATAAATGCTTTTTCAGATAACGTACCAAGACAAAAAACTGTTATTTA	7.994855150813349e-07	1.3964343213300106e-06	9.531657254949432e-07	8.517214674905369e-07	7.13194156735438e-07	5.779925112721384e-07	0.0	6.904980085692184e-07	8.483141257613945e-07	1.0801328995519608e-06	4.3312325231383915e-07	4.983995484318855e-07	3.03855439356734e-07
GCCCGAAATCACAAAATGGTTCGTGGTAATCAAAAGTCAAGAGACTTTAGAA	9.593826180976018e-07	9.30956214220007e-07	1.191457156868679e-06	6.387911006179026e-07	7.780299891659324e-07	8.348780718375333e-07	0.0	9.666972119969058e-07	6.52549327508765e-07	6.07574755997978e-07	9.203869111669082e-07	1.6311257948679889e-06	1.367349477105303e-06
CATCAAAGTAGCAAGAGTTTTGGCTTGAAGCAACAGGCAAACCGATTATGTA	0.0	9.30956214220007e-07	4.765828627474716e-07	6.387911006179026e-07	1.4912241459013704e-06	1.0275422422615795e-06	0.0	6.904980085692184e-07	9.788239912631475e-07	5.400664497759804e-07	6.496848784707588e-07	7.249447977191062e-07	1.0128514645224465e-06
ACCTTAACTCGTAATGGTTTTACCTAGAAGCAACAGGCAAACCGATTATGTA	1.7588681331789367e-06	1.2800647945525097e-06	2.621205745111094e-06	2.129303668726342e-06	9.725374864574154e-07	1.6055347535337177e-06	0.0	2.416743029992264e-06	1.696628251522789e-06	1.822724267993934e-06	2.4363182942653453e-06	1.4045805455807683e-06	2.17763064872326e-06
TTTACAAGAGAAAAATTCTTTTTTTTAGTATAAAACATAAGGTTGTTAGTGT	0.0	0.0	0.0	0.0	0.0	3.8532834084809225e-07	0.0	2.0714940257076553e-07	0.0	6.750830622199755e-08	0.0	0.0	0.0
TAATTAATCGGCAAAAGCATTGGCTTGAAGCAACAGGCAAACCGATTATGTA	0.0	0.0	0.0	1.4905125681084395e-06	1.2967166486098874e-07	3.2110695070674353e-07	0.0	4.1429880514153106e-07	4.567845292561355e-07	2.0252491866599267e-07	1.028667724245368e-06	5.437085982893297e-07	8.609237448440796e-07
TAAGTAATTAATAAGTCGTTTCCAGTCTACGAAGACGCAACCAAATTGGTTA	1.9187652361952037e-06	2.5601295891050193e-06	1.9063314509898863e-06	1.7034429349810738e-06	2.2044183026368084e-06	3.853283408480922e-06	0.0	2.6929422334199516e-06	3.5890213012982076e-06	1.8902325742159315e-06	2.4904587008045752e-06	3.3981787393083102e-06	4.608474163577132e-06
GGTTAAACTAAAAACAGTTTTTACATAGTATAAAACATAAGGTTGTTAGTGT	0.0	0.0	0.0	0.0	0.0	4.4954973098944097e-07	0.0	1.3809960171384367e-07	1.9576479825262952e-07	0.0	5.4140406539229893e-08	9.061809971488828e-08	5.064257322612233e-08
TTGGCAATTTCAAAGCAACTTTTTCTGAAGCAACAGGCAAACCGATTATGTA	0.0	0.0	0.0	0.0	5.835224918744493e-07	0.0	0.0	0.0	0.0	0.0	0.0	4.530904985744414e-08	0.0
CACCGAATATTTAACCCGTTTTATTGGTACCAAGACAAAAAACTGTTATTTA	3.0380449573090725e-06	1.1636952677750087e-06	4.765828627474716e-07	1.916373301853708e-06	9.725374864574154e-07	1.8624203140991125e-06	0.0	8.285976102830621e-07	1.8923930497754186e-06	1.0801328995519608e-06	1.0828081307845978e-06	1.7670529444403214e-06	1.215421757426936e-06
AATGGAAACTCGAACTCTTTTTCAACTAATCAAAAGTCAAGAGACTTTAGAA	0.0	0.0	0.0	0.0	0.0	0.0	0.0	4.833486059984529e-07	1.9576479825262952e-07	3.375415311099878e-07	3.7898284577460927e-07	1.8123619942977655e-07	2.5321286613061163e-07
TTTCAAAGCATTAAAACTCTTCGGTTAGTATAAAACATAAGGTTGTTAGTGT	0.0	0.0	0.0	0.0	5.835224918744493e-07	3.8532834084809225e-07	0.0	1.3809960171384367e-07	3.9152959650525905e-07	1.350166124439951e-07	1.0828081307845979e-07	1.8123619942977655e-07	5.064257322612233e-08
TCGCAACGAGGAATTATGTTTTTTAAGAAGCAACAGGCAAACCGATTATGTA	0.0	0.0	0.0	0.0	0.0	0.0	0.0	0.0	0.0	0.0	0.0	2.265452492872207e-07	1.51927719678367e-07
TTCTGAAAAGAAAAAAGTATTGTACTTCCCTAAGAGTAAACCAAGTTGTATC	0.0	0.0	0.0	0.0	3.890149945829662e-07	1.9266417042404613e-07	0.0	6.904980085692183e-08	7.830591930105181e-07	4.0504983733198533e-07	2.7070203269614945e-07	5.437085982893297e-07	1.0128514645224467e-07
CGATAAATAGAAAATAAACTTAGTCTGTTGGAAGTCTCAAGATTTTTTGTTC	0.0	0.0	0.0	0.0	3.890149945829662e-07	4.4954973098944097e-07	0.0	6.904980085692184e-07	9.788239912631475e-07	6.750830622199756e-07	5.414040653922989e-07	1.0421081467212152e-06	5.064257322612233e-07
ATCGTAATCTTAAAGATGCTTCACTTGTTGGAAGTCTCAAGATTTTTTGTTC	1.3431356653366426e-05	9.542301195755072e-06	1.310602872555547e-05	6.60084137305166e-06	1.069791235103157e-05	1.0532307983181188e-05	4.380335796542163e-06	9.666972119969057e-06	1.044078924014024e-05	1.0868837301741606e-05	7.958639761266794e-06	8.699337572629275e-06	6.887389958752637e-06
CACCTAAATGGTAAGTAGATTACTTATTTAGAAAAATCAACAATTTTAATTG	3.997427575406674e-06	3.4910858033250266e-06	7.148742941212074e-07	4.2586073374526844e-07	6.483583243049437e-08	1.2844278028269743e-07	0.0	0.0	0.0	0.0	0.0	0.0	0.0
TAGCAAATCGTAAACATGCTTCGGAAGAAGCAACAGGCAAACCGATTATGTA	4.477118884455475e-06	4.538411544322534e-06	6.195577215717131e-06	2.981025136216879e-06	5.316538259300538e-06	3.2110695070674353e-06	4.380335796542163e-06	5.040635462555294e-06	3.980550897803466e-06	3.915481760875858e-06	4.439513336216851e-06	3.3981787393083102e-06	2.481486088079994e-06
AATGAAATGGTAAAACCTTTTTATTAAGTATAAAACATAAGGTTGTTAGTGT	0.0	0.0	0.0	0.0	0.0	3.2110695070674353e-07	0.0	2.7619920342768734e-07	0.0	1.350166124439951e-07	5.4140406539229893e-08	2.7185429914466483e-07	3.5449801258285633e-07
GTAGAAAATTATAACTTTTTTGTGTCGTTGGAAGTCTCAAGATTTTTTGTTC	9.593826180976018e-07	1.1636952677750087e-06	4.765828627474716e-07	8.517214674905369e-07	7.780299891659324e-07	1.4128705831096717e-06	0.0	4.833486059984529e-07	1.30509865501753e-06	8.100996746639707e-07	5.955444719315288e-07	9.061809971488828e-07	5.570683054873456e-07
GGAAAAATAAGTAAAAGTCTTATTGGGTTGGAAGTCTCAAGATTTTTTGTTC	0.0	0.0	0.0	0.0	0.0	0.0	0.0	6.214482077122965e-07	4.567845292561355e-07	4.0504983733198533e-07	2.1656162615691957e-07	3.1716334900210894e-07	5.064257322612233e-08
TTTTCAAGAGACAATATGGTTTAGAGGTTGGAAGTCTCAAGATTTTTTGTTC	9.593826180976018e-07	1.1636952677750087e-06	2.1446228823636223e-06	1.2775822012358053e-06	1.6857316431928534e-06	1.7981989239577639e-06	4.380335796542163e-06	2.071494025707655e-06	2.0229029152771714e-06	2.430299023991912e-06	2.3280374811868854e-06	1.4951986452956566e-06	1.823132636140404e-06
CCTGCAAGATATAAATGTTTTGGGTTAGTATAAAACATAAGGTTGTTAGTGT	7.994855150813349e-07	2.3273905355500175e-07	0.0	0.0	0.0	3.2110695070674353e-07	0.0	0.0	0.0	0.0	2.1656162615691957e-07	0.0	1.0128514645224467e-07
AACCTAATTTGGAACAAAGTTACCGGGTTGGAAGTCTCAAGATTTTTTGTTC	1.9187652361952037e-06	1.047325740997508e-06	1.191457156868679e-06	1.7034429349810738e-06	1.1022091513184042e-06	1.926641704240461e-06	8.760671593084326e-06	1.8643446231368897e-06	1.7618831842736656e-06	2.092757492881924e-06	1.0828081307845978e-06	1.31396244586588e-06	2.6840563809844835e-06
TTTCAAATCCCTAAGAAATTTTCTGCGTTGGAAGTCTCAAGATTTTTTGTTC	2.2385594422277376e-06	1.047325740997508e-06	1.6680400196161506e-06	1.7034429349810738e-06	2.269254135067303e-06	2.5688556056539483e-06	4.380335796542163e-06	2.8310418351337955e-06	2.936471973789443e-06	3.5779402297658705e-06	3.681547644667633e-06	3.8059601880253073e-06	1.367349477105303e-06
ACCCGATCCGTGAACGCTATTTTGTGGAAGCAACAGGCAAACCGATTATGTA	0.0	0.0	0.0	0.0	3.241791621524718e-07	0.0	0.0	1.3809960171384367e-07	6.52549327508765e-08	2.700332248879902e-07	0.0	9.061809971488828e-08	1.0128514645224467e-07
TATCTAATAATGAAGTAGGTTGCCTCAGCCGAATGGATAACTAATTTAGGTG	0.0	1.7455429016625133e-06	6.433868647090867e-06	1.4905125681084395e-06	1.945074972914831e-07	6.422139014134872e-08	9.198705172738542e-05	1.3809960171384367e-07	0.0	0.0	7.579656915492185e-07	1.8123619942977655e-07	8.102811716179573e-07
AAACCAACTGTGAACGGAATTTGGTTTACATAACAAAAAAATCGATTGACAC	0.0	0.0	0.0	0.0	0.0	0.0	0.0	0.0	0.0	4.0504983733198533e-07	0.0	0.0	0.0
TATCTAATACCCAAGGCTTTTCTATAGAAGCAACAGGCAAACCGATTATGTA	3.1979420603253394e-06	3.3747162765475257e-06	9.531657254949432e-07	2.7680947693442446e-06	1.8802391404843367e-06	2.5046342155125996e-06	0.0	2.8310418351337955e-06	2.7407071755368132e-06	3.1053820862118874e-06	2.1656162615691956e-06	2.8544701410189807e-06	2.7853415274367283e-06
TGCATAAAGCATAACGCCTTTGTTAGTAATCAAAAGTCAAGAGACTTTAGAA	0.0	1.3964343213300106e-06	9.531657254949432e-07	1.916373301853708e-06	2.07474663777582e-06	1.2844278028269741e-06	0.0	1.311946216281515e-06	1.3703535877684066e-06	1.215149511995956e-06	1.4617909765592071e-06	1.7217438945828772e-06	1.6205623432359146e-06
GAAATAAACAAGAACTGGCTTGACTAGTTGGAAGTCTCAAGATTTTTTGTTC	0.0	9.30956214220007e-07	7.148742941212074e-07	0.0	6.483583243049436e-07	7.064352915548358e-07	0.0	5.523984068553747e-07	8.483141257613945e-07	5.400664497759804e-07	5.414040653922989e-07	1.0421081467212152e-06	5.064257322612233e-07
GAAAAAAAGATTAAACGGGTTGGCCAGTTGGAAGTCTCAAGATTTTTTGTTC	0.0	0.0	0.0	0.0	5.18686659443955e-07	0.0	0.0	6.904980085692183e-08	1.30509865501753e-07	0.0	1.0828081307845979e-07	0.0	0.0
TAGATAAAGAGAAAAGTAGTTGCAATGTTGGAAGTCTCAAGATTTTTTGTTC	6.715678326683213e-06	3.6074553301025276e-06	5.718994352969659e-06	5.962050272433758e-06	8.62316571325575e-06	8.605666278940728e-06	0.0	6.76688048397834e-06	7.112787669845539e-06	8.3035216653057e-06	7.471376102413726e-06	7.5666113261931704e-06	6.380964226491414e-06
AGTTTAAAAAAAAAGATTCTTTCCAAGTTGGAAGTCTCAAGATTTTTTGTTC	0.0	0.0	0.0	0.0	0.0	0.0	0.0	0.0	0.0	0.0	0.0	4.077814487169972e-07	1.0128514645224467e-07
GCTATAAATTTGAACAAAATTGCAGCGTTGGAAGTCTCAAGATTTTTTGTTC	0.0	0.0	0.0	1.2775822012358053e-06	1.2967166486098873e-06	1.2844278028269743e-07	0.0	3.452490042846092e-07	8.483141257613945e-07	4.7255814355398287e-07	7.038252850099886e-07	5.437085982893297e-07	6.583534519395903e-07
CTAAGAAATGATAAATGAATTAGTAGGAAGCAACAGGCAAACCGATTATGTA	0.0	0.0	0.0	0.0	0.0	0.0	0.0	0.0	0.0	3.375415311099878e-07	2.7070203269614945e-07	4.983995484318855e-07	0.0
CACTAAACCGCGAACTCTGTTTTACAGTTGGAAGTCTCAAGATTTTTTGTTC	1.9187652361952037e-06	1.7455429016625133e-06	2.1446228823636223e-06	2.3422340355989765e-06	2.9176124593722466e-06	2.5046342155125996e-06	0.0	2.554842631706108e-06	3.980550897803466e-06	3.2403986986558827e-06	4.0605304904422424e-06	4.848068334746522e-06	4.152691004542031e-06
CAGAGAACGTCTAAATTCTTGAAGTAGAAGCAACAGGCAAACCGATTATGTA	0.0	0.0	0.0	0.0	3.890149945829662e-07	1.9266417042404613e-07	0.0	1.3809960171384367e-07	4.567845292561355e-07	6.750830622199755e-08	5.4140406539229893e-08	4.530904985744414e-08	0.0
ATTAGAATAGAAAACATGATTTTGAAGTTGGAAGTCTCAAGATTTTTTGTTC	2.5583536482602716e-06	2.211021008772517e-06	1.6680400196161506e-06	1.916373301853708e-06	2.07474663777582e-06	2.697298385936646e-06	0.0	1.4500458179953585e-06	9.788239912631475e-07	1.3501661244399512e-06	1.570071789637667e-06	1.7217438945828772e-06	2.481486088079994e-06
TTCAGAATACGTAAATTTCTTGCATCGAAGCAACAGGCAAACCGATTATGTA	4.637015987471742e-06	2.909238169437522e-06	6.433868647090867e-06	3.4068858699621475e-06	4.019821610690651e-06	2.3761914352299023e-06	8.760671593084326e-06	3.5905896445599355e-06	1.5008634532701597e-06	2.0252491866599268e-06	1.2452293504022876e-06	1.6311257948679889e-06	1.063494037748569e-06
CCACCAACACAAAAGGGCATTTTAGGTAATCAAAAGTCAAGAGACTTTAGAA	0.0	0.0	0.0	0.0	0.0	4.4954973098944097e-07	0.0	6.904980085692183e-08	0.0	0.0	0.0	0.0	0.0
ATAAGAATTAATAACTATCTTCATTGTCCCTAAGAGTAAACCAAGTTGTATC	1.2791768241301358e-06	1.6291733748850124e-06	1.9063314509898863e-06	1.064651834363171e-06	1.6857316431928534e-06	1.7981989239577639e-06	0.0	1.726245021423046e-06	1.5661183860210362e-06	1.957740880437929e-06	2.8153011400399544e-06	2.8544701410189807e-06	1.7218474896881592e-06
AATCTAAATTACAACATGCTTGGGATCAGATAAATAACAAATCAATTTACTC	1.9187652361952037e-06	3.141977222992524e-06	7.148742941212074e-07	1.7034429349810738e-06	1.945074972914831e-07	3.2110695070674353e-07	0.0	2.0714940257076553e-07	0.0	2.700332248879902e-07	0.0	9.061809971488828e-08	0.0
CCCCAAATGACCAATGGTTTTCGAAGTAATCAAAAGTCAAGAGACTTTAGAA	0.0	0.0	0.0	0.0	0.0	4.4954973098944097e-07	0.0	1.3809960171384367e-07	1.30509865501753e-07	6.750830622199755e-08	5.4140406539229893e-08	1.3592714957233241e-07	1.51927719678367e-07
ATATCAATTGATAATGTTTTTTTCATAGTATAAAACATAAGGTTGTTAGTGT	0.0	0.0	0.0	1.064651834363171e-06	7.13194156735438e-07	6.422139014134871e-07	0.0	3.452490042846092e-07	2.61019731003506e-07	2.0252491866599267e-07	0.0	4.077814487169972e-07	6.07710878713468e-07
AATAAAATAAAGAAGTAGATTCAATGGTTGGAAGTCTCAAGATTTTTTGTTC	3.3578391633416064e-06	2.792868642660021e-06	3.8126629019797727e-06	5.536189538688489e-06	4.668179934995595e-06	5.009268431025199e-06	4.380335796542163e-06	3.797739047130701e-06	3.5890213012982076e-06	3.645448535987868e-06	4.0063900839030125e-06	4.530904985744414e-06	3.4943375526024408e-06
TCAGAAAACTGCAACTACTTTCCTGCGAAGCAACAGGCAAACCGATTATGTA	4.637015987471742e-06	4.072933437212531e-06	4.52753719610098e-06	2.981025136216879e-06	4.14949327555164e-06	2.055084484523159e-06	0.0	3.1762908394184045e-06	2.8059621082876897e-06	2.565315636435907e-06	2.598739513883035e-06	2.899779190876425e-06	1.823132636140404e-06
CTTCCAATACATAACTAGATTTAATTAGTATAAAACATAAGGTTGTTAGTGT	1.2791768241301358e-06	8.145866874425062e-07	2.382914313737358e-07	8.517214674905369e-07	1.1670449837488987e-06	1.348649192968323e-06	0.0	8.285976102830621e-07	6.52549327508765e-07	4.7255814355398287e-07	6.496848784707588e-07	6.343266980042179e-07	5.570683054873456e-07
ATAAAAATATCCAAAGGGATTCAACAGTTGGAAGTCTCAAGATTTTTTGTTC	2.0786623392114706e-06	1.978281955217515e-06	2.8594971764848296e-06	1.4905125681084395e-06	2.463761632358786e-06	2.055084484523159e-06	4.380335796542163e-06	3.38344024198917e-06	4.633100225312232e-06	3.780465148431863e-06	5.738883093158369e-06	3.987196387455084e-06	5.368112761968967e-06
CTGGTAACATTGAAGGTAGTTGATTTGAAGCAACAGGCAAACCGATTATGTA	3.1979420603253394e-06	2.211021008772517e-06	4.0509543333535084e-06	1.916373301853708e-06	2.139582470206314e-06	3.7890620183395737e-06	4.380335796542163e-06	3.6596394454168574e-06	2.61019731003506e-06	2.565315636435907e-06	2.598739513883035e-06	3.1716334900210894e-06	3.89947813841142e-06
AGTAAAAGAGTAAACTATTTTCCCTAGAAGCAACAGGCAAACCGATTATGTA	0.0	0.0	0.0	0.0	4.5385082701346056e-07	3.2110695070674353e-07	0.0	2.0714940257076553e-07	1.9576479825262952e-07	2.700332248879902e-07	5.4140406539229893e-08	9.061809971488828e-08	0.0
GGGACAATCGCGAAAAGGATTTGACGGAAGCAACAGGCAAACCGATTATGTA	0.0	0.0	0.0	0.0	0.0	0.0	0.0	0.0	0.0	5.400664497759804e-07	2.7070203269614945e-07	2.265452492872207e-07	3.03855439356734e-07
AGTTCAAAAATGAACTGTCTTATATTGTTGGAAGTCTCAAGATTTTTTGTTC	1.1192797211138688e-06	6.982171606650053e-07	7.148742941212074e-07	1.064651834363171e-06	1.5560599783318649e-06	1.0917636324029281e-06	0.0	5.523984068553747e-07	1.5661183860210362e-06	1.1476412057739585e-06	1.1910889438630577e-06	1.359271495723324e-06	1.6205623432359146e-06
GGCGAAATTTGGAATTGCGTTTCGGTAGTATAAAACATAAGGTTGTTAGTGT	0.0	6.982171606650053e-07	4.765828627474716e-07	0.0	3.890149945829662e-07	5.137711211307897e-07	0.0	4.833486059984529e-07	3.262746637543825e-07	4.7255814355398287e-07	2.1656162615691957e-07	3.624723988595531e-07	0.0
ACTACAATTCCAAATATGATTGACTTGTTGGAAGTCTCAAGATTTTTTGTTC	2.5583536482602716e-06	1.7455429016625133e-06	4.0509543333535084e-06	3.6198162368347815e-06	3.0472841242332352e-06	3.7890620183395737e-06	0.0	5.316834665982981e-06	3.262746637543825e-06	4.4555482106518386e-06	4.547794149295311e-06	4.576214035601858e-06	4.203333577768153e-06
AAATTAAACAAAAAGGGTATTGTTGTGTTGGAAGTCTCAAGATTTTTTGTTC	0.0	0.0	0.0	0.0	0.0	1.0917636324029281e-06	0.0	2.0714940257076553e-07	6.52549327508765e-08	2.0252491866599267e-07	3.248424392353794e-07	2.265452492872207e-07	2.0257029290448933e-07
TAGTTAACAGGAAAATAGTTTAGATAGTTGGAAGTCTCAAGATTTTTTGTTC	0.0	0.0	0.0	0.0	0.0	3.2110695070674353e-07	0.0	4.1429880514153106e-07	1.30509865501753e-07	2.700332248879902e-07	3.7898284577460927e-07	1.8123619942977655e-07	3.03855439356734e-07
TTTCCAACAAGAAATGTAATTAATCAGAAGCAACAGGCAAACCGATTATGTA	0.0	0.0	0.0	0.0	4.5385082701346056e-07	6.422139014134872e-08	4.380335796542163e-06	4.833486059984529e-07	4.567845292561355e-07	4.7255814355398287e-07	3.7898284577460927e-07	1.0421081467212152e-06	4.55783159035101e-07
ATGTAAATCAAAAAGAAGATTCCCCATAATCAAAAGTCAAGAGACTTTAGAA	0.0	0.0	0.0	0.0	5.18686659443955e-07	7.706566816961845e-07	0.0	3.452490042846092e-07	7.178042602596416e-07	1.0801328995519608e-06	8.662465046276783e-07	1.359271495723324e-06	2.5321286613061163e-07
ATACTAAAATGTAAGAGCAATTGTTCGTACCAAGACAAAAAACTGTTATTTA	0.0	0.0	0.0	0.0	0.0	0.0	0.0	0.0	0.0	0.0	0.0	0.0	4.0514058580897866e-07
TCCACAAATGACAACATAGTTATTGCGCCAAAATTGGCAACCCCATTTTACG	0.0	1.2800647945525097e-06	2.621205745111094e-06	2.1293036687263422e-07	6.483583243049437e-08	0.0	6.570503694813244e-05	0.0	0.0	1.350166124439951e-07	3.7898284577460927e-07	0.0	2.0257029290448933e-07
GATATAAGTTCTAATAACATTGAGATGAAGCAACAGGCAAACCGATTATGTA	5.116707296520543e-06	3.840194383657529e-06	5.9572857843433954e-06	5.110328804943221e-06	2.7879407945112576e-06	3.4679550676328304e-06	4.380335796542163e-06	4.281087653129154e-06	4.176315696056096e-06	5.7382060288697925e-06	6.442708378168358e-06	5.346467883178408e-06	5.469397908421212e-06
GTTTGAACCTAGAAGGTTTTTATTATTTTAGAAAAATCAACAATTTTAATTG	0.0	5.818476338875044e-07	2.382914313737358e-07	0.0	0.0	0.0	0.0	0.0	0.0	0.0	0.0	0.0	0.0
AGCGGAACCGTAAATAATATTTCCTGTCACAAAATTACAACACTGTTTCGTT	0.0	0.0	0.0	0.0	0.0	0.0	0.0	0.0	0.0	0.0	0.0	0.0	3.03855439356734e-07
ATGAGAATAGGTAACGGGGTTCTGGCGAAGCAACAGGCAAACCGATTATGTA	0.0	8.145866874425062e-07	1.6680400196161506e-06	6.387911006179026e-07	1.1670449837488987e-06	8.348780718375333e-07	0.0	4.1429880514153106e-07	3.9152959650525905e-07	6.07574755997978e-07	5.955444719315288e-07	1.1780352962935476e-06	4.55783159035101e-07
TAAATAAAGATTAATCCTCTTTTGTTTCCCTAAGAGTAAACCAAGTTGTATC	2.8781478542928055e-06	1.5128038481075115e-06	7.148742941212074e-07	1.4905125681084395e-06	1.945074972914831e-06	1.7981989239577639e-06	0.0	2.554842631706108e-06	2.936471973789443e-06	2.430299023991912e-06	2.4363182942653453e-06	2.401379642444539e-06	1.2660643306530582e-06
TGTGGAACACTAAAGGATGTTAAAGAGTTGGAAGTCTCAAGATTTTTTGTTC	7.515163841764547e-06	6.51669349954005e-06	5.718994352969659e-06	8.517214674905368e-06	9.66053903214366e-06	9.119437400071517e-06	0.0	8.078826700259855e-06	6.786513006091156e-06	6.750830622199755e-06	6.009585125854518e-06	6.207339830469846e-06	5.368112761968967e-06
AAGCTAAGCAAGAACTCAATTTGTTTGAAGCAACAGGCAAACCGATTATGTA	0.0	0.0	0.0	0.0	3.241791621524718e-07	2.5688556056539487e-07	4.380335796542163e-06	6.904980085692183e-08	1.30509865501753e-07	0.0	2.7070203269614945e-07	2.7185429914466483e-07	1.0128514645224467e-07
CTAAAAACCCAAAAAAACCTTGATTCGAAGCAACAGGCAAACCGATTATGTA	1.4390739271464027e-06	5.818476338875044e-07	2.382914313737358e-07	6.387911006179026e-07	1.2967166486098874e-07	3.8532834084809225e-07	0.0	2.0714940257076553e-07	0.0	0.0	0.0	0.0	0.0
GTTGTAACAGACAATAATTTTCGTTGAGTATAAAACATAAGGTTGTTAGTGT	0.0	0.0	0.0	0.0	0.0	3.8532834084809225e-07	0.0	6.904980085692183e-08	0.0	2.0252491866599267e-07	3.7898284577460927e-07	9.061809971488828e-08	0.0
TAAGGAACGGTGAAGTGAGTTCTTCTAGTATAAAACATAAGGTTGTTAGTGT	7.994855150813349e-07	5.818476338875044e-07	4.765828627474716e-07	0.0	3.890149945829662e-07	2.5688556056539487e-07	0.0	4.1429880514153106e-07	2.61019731003506e-07	2.0252491866599267e-07	1.624212196176897e-07	3.1716334900210894e-07	1.51927719678367e-07
GTTAGAACAACGAAGGGCATTACGTGGAAGCAACAGGCAAACCGATTATGTA	1.3111562447333891e-05	9.775040249310074e-06	1.310602872555547e-05	8.0913539411601e-06	6.483583243049437e-06	4.9450470408838506e-06	4.380335796542163e-06	3.9358386488445445e-06	2.8712170410385663e-06	3.84797345465386e-06	5.03505780814838e-06	4.213741636742305e-06	6.532891946169781e-06
GCTTGAACATTTAAAGTTATTAATCCGTTGGAAGTCTCAAGATTTTTTGTTC	0.0	0.0	0.0	0.0	5.18686659443955e-07	0.0	0.0	0.0	0.0	0.0	0.0	0.0	0.0
CTCCCAAATGGAAATAGTATTTTGGTGAAGCAACAGGCAAACCGATTATGTA	2.0786623392114706e-06	1.047325740997508e-06	1.4297485882424148e-06	1.064651834363171e-06	7.780299891659324e-07	1.4770919732510203e-06	0.0	1.311946216281515e-06	1.2398437222666536e-06	1.0126245933299634e-06	7.038252850099886e-07	8.608719472914386e-07	1.4179920503314253e-06
ATATCCAACAGAAAACGTTTTAAGCAGTACCAAGACAAAAAACTGTTATTTA	0.0	0.0	0.0	0.0	0.0	0.0	0.0	0.0	0.0	3.375415311099878e-07	1.0828081307845979e-07	4.530904985744414e-08	1.0128514645224467e-07
CTCGGAAGAGTAAATCTCTTTTGTAAGAAGCAACAGGCAAACCGATTATGTA	2.0786623392114706e-06	1.5128038481075115e-06	4.765828627474716e-07	6.387911006179026e-07	1.3615524810403818e-06	1.6055347535337177e-06	4.380335796542163e-06	2.2786434282784207e-06	1.957647982526295e-06	1.822724267993934e-06	2.2738970746476555e-06	1.5858167450105447e-06	9.622088912963244e-07
TATAAAACACTCAATTTTATTAGCAAAGTATAAAACATAAGGTTGTTAGTGT	0.0	0.0	0.0	0.0	3.890149945829662e-07	5.779925112721384e-07	0.0	6.904980085692184e-07	5.872943947578885e-07	2.700332248879902e-07	8.662465046276783e-07	5.437085982893297e-07	3.03855439356734e-07
ACACGAAACCATAAGGCGGTTGCGAATAATCAAAAGTCAAGAGACTTTAGAA	0.0	0.0	0.0	0.0	1.03737331888791e-06	5.137711211307897e-07	4.380335796542163e-06	6.214482077122965e-07	6.52549327508765e-07	6.750830622199756e-07	8.121060980884485e-07	1.1327262464361035e-06	7.596385983918349e-07
GAGCCAACATATAAGACGATTTAAATGAAGCAACAGGCAAACCGATTATGTA	2.0786623392114706e-06	2.909238169437522e-06	5.242411490222188e-06	1.2775822012358053e-06	1.426388313470876e-06	1.926641704240461e-06	0.0	8.285976102830621e-07	8.483141257613945e-07	7.425913684419731e-07	9.745273177061382e-07	5.437085982893297e-07	3.5449801258285633e-07
GTTGCAAGACGCAACAATTTTAAGGTGAAGCAACAGGCAAACCGATTATGTA	1.7588681331789367e-06	1.047325740997508e-06	4.0509543333535084e-06	1.4905125681084395e-06	1.750567475623348e-06	1.0917636324029281e-06	0.0	1.7952948222799677e-06	1.2398437222666536e-06	2.7003322488799024e-06	1.8407738223338165e-06	1.5405076951531005e-06	1.1141366109746913e-06
AGAAGAAACTCTAATTATGTTAGAAGGAAGCAACAGGCAAACCGATTATGTA	3.5177362663578734e-06	2.211021008772517e-06	1.4297485882424148e-06	1.064651834363171e-06	2.07474663777582e-06	2.633076995795297e-06	0.0	2.7619920342768736e-06	1.5661183860210362e-06	2.2277741053259193e-06	2.0031950419515063e-06	1.8576710441552097e-06	1.9244177825926487e-06
TGTTAAAACGCTAACCCATTTGAAATGTACCAAGACAAAAAACTGTTATTTA	0.0	0.0	0.0	0.0	3.241791621524718e-07	6.422139014134872e-08	0.0	0.0	0.0	1.350166124439951e-07	0.0	4.530904985744414e-08	5.064257322612233e-08
AGGGCAAGAATCAATTCTCTTGGTTGGAAGCAACAGGCAAACCGATTATGTA	0.0	0.0	0.0	0.0	0.0	0.0	0.0	5.523984068553747e-07	1.30509865501753e-07	5.400664497759804e-07	0.0	4.530904985744414e-08	0.0
CCCCCAAGCGCAAACCACCTTCCGGGGTTGGAAGTCTCAAGATTTTTTGTTC	7.994855150813349e-07	1.047325740997508e-06	1.4297485882424148e-06	4.2586073374526844e-07	4.5385082701346056e-07	9.633208521202306e-07	0.0	2.7619920342768734e-07	1.9576479825262952e-07	4.0504983733198533e-07	3.248424392353794e-07	8.608719472914386e-07	3.03855439356734e-07
GGTTAAAATGTAAAATTTGTTTATTCGTTGGAAGTCTCAAGATTTTTTGTTC	0.0	0.0	0.0	0.0	7.780299891659324e-07	7.064352915548358e-07	0.0	6.214482077122965e-07	9.13569058512271e-07	2.700332248879902e-07	1.6783526027161267e-06	2.7185429914466483e-07	5.064257322612233e-07
TTGGAAAGCGCTAACGACATTTATAGGAAGCAACAGGCAAACCGATTATGTA	0.0	5.818476338875044e-07	2.382914313737358e-07	2.1293036687263422e-07	4.5385082701346056e-07	5.137711211307897e-07	0.0	0.0	1.30509865501753e-07	0.0	0.0	0.0	0.0
CAGCGAATTGGTAATTGCATTTACTGGAAGCAACAGGCAAACCGATTATGTA	0.0	0.0	0.0	0.0	7.13194156735438e-07	6.422139014134872e-08	0.0	4.1429880514153106e-07	5.22039462007012e-07	6.07574755997978e-07	4.3312325231383915e-07	2.7185429914466483e-07	5.064257322612233e-07
ACACTAAATCTGAACCGTTTTAGGGATCACAAAATTACAACACTGTTTCGTT	0.0	0.0	0.0	0.0	0.0	0.0	0.0	0.0	0.0	0.0	0.0	0.0	4.0514058580897866e-07
ACTCAAACGCTAAATCACGTTCTGAGGTACGAACTAAAAATTATATTTGCCA	0.0	0.0	0.0	0.0	4.5385082701346056e-07	0.0	0.0	0.0	0.0	6.750830622199755e-08	0.0	0.0	0.0
CTCAAAAGAGAAAAGGTTGTTGTCTGGTTGGAAGTCTCAAGATTTTTTGTTC	1.1192797211138688e-06	6.982171606650053e-07	4.765828627474716e-07	8.517214674905369e-07	1.03737331888791e-06	2.055084484523159e-06	0.0	1.242896415424593e-06	5.22039462007012e-07	6.07574755997978e-07	1.1369485373238277e-06	4.077814487169972e-07	9.622088912963244e-07
ACATGAAACGGCAATGGAGTTCGGGGTAATCAAAAGTCAAGAGACTTTAGAA	1.5989710301626697e-06	6.982171606650053e-07	9.531657254949432e-07	2.1293036687263422e-07	2.593433297219775e-07	3.2110695070674353e-07	0.0	6.904980085692183e-08	3.9152959650525905e-07	2.700332248879902e-07	2.1656162615691957e-07	9.061809971488828e-08	3.03855439356734e-07
CGTGCAATAGTGAAGCATATTGACGCAGTATAAAACATAAGGTTGTTAGTGT	3.0380449573090725e-06	3.258346749770025e-06	3.0977886078585654e-06	2.5551644024716105e-06	2.3989257999282915e-06	1.6697561436750665e-06	4.380335796542163e-06	2.416743029992264e-06	1.957647982526295e-06	1.822724267993934e-06	1.3535101634807473e-06	1.9029800940126536e-06	1.4686346235575475e-06
AGGGAAACAAGAAATCGTGTTCTGATAGTATAAAACATAAGGTTGTTAGTGT	1.9187652361952037e-06	9.30956214220007e-07	7.148742941212074e-07	6.387911006179026e-07	5.18686659443955e-07	6.422139014134871e-07	0.0	2.0714940257076553e-07	3.262746637543825e-07	5.400664497759804e-07	2.1656162615691957e-07	7.702538475765503e-07	5.064257322612233e-07
TATAGAATGCGCAAAAGTTTTAGATGGAAGCAACAGGCAAACCGATTATGTA	1.7588681331789367e-06	1.2800647945525097e-06	9.531657254949432e-07	1.2775822012358053e-06	1.426388313470876e-06	1.348649192968323e-06	4.380335796542163e-06	8.285976102830621e-07	1.696628251522789e-06	6.750830622199756e-07	1.0828081307845978e-06	1.2233443461509916e-06	1.5192771967836699e-06
ATCAAAATTTATAAAGGGTTTCTTAGAGTATAAAACATAAGGTTGTTAGTGT	0.0	9.30956214220007e-07	0.0	1.916373301853708e-06	5.18686659443955e-07	1.1559850225442768e-06	0.0	4.833486059984529e-07	3.262746637543825e-07	4.0504983733198533e-07	8.121060980884485e-07	7.249447977191062e-07	4.55783159035101e-07
TAGGCAAATTTTAAAGCGCTTTTTGTAGTATAAAACATAAGGTTGTTAGTGT	0.0	0.0	0.0	1.064651834363171e-06	7.13194156735438e-07	1.2202064126856255e-06	0.0	1.242896415424593e-06	1.174588789515777e-06	8.100996746639707e-07	5.414040653922989e-07	7.249447977191062e-07	5.570683054873456e-07
TTCGTAATCGATAAATGCATTATACTGTTGGAAGTCTCAAGATTTTTTGTTC	0.0	1.1636952677750087e-06	9.531657254949432e-07	1.4905125681084395e-06	7.780299891659324e-07	9.633208521202306e-07	0.0	1.242896415424593e-06	1.2398437222666536e-06	7.425913684419731e-07	8.662465046276783e-07	4.530904985744414e-07	5.064257322612233e-07
TTCTTAATCTAGAATAGTGTTGACCCGAAGCAACAGGCAAACCGATTATGTA	0.0	0.0	0.0	0.0	4.5385082701346056e-07	1.2844278028269743e-07	0.0	1.3809960171384367e-07	4.567845292561355e-07	8.100996746639707e-07	3.7898284577460927e-07	3.624723988595531e-07	7.089960251657127e-07
AGAAGAATACCGAAAACGATTTGATCGACGAAACGCTAAACCACATTCTGTC	0.0	0.0	1.6680400196161506e-06	0.0	0.0	0.0	4.380335796542163e-06	0.0	6.52549327508765e-08	0.0	0.0	0.0	2.0257029290448933e-07
TCAGCAAAACGCAAGTATTTTCATCCGAAGCAACAGGCAAACCGATTATGTA	0.0	6.982171606650053e-07	4.765828627474716e-07	4.2586073374526844e-07	0.0	0.0	0.0	0.0	0.0	0.0	0.0	4.530904985744414e-08	0.0
TTAACAAGTTAAAATCTAGTTCCTCAGAAGCAACAGGCAAACCGATTATGTA	1.9187652361952037e-06	1.7455429016625133e-06	1.4297485882424148e-06	1.064651834363171e-06	6.483583243049436e-07	1.926641704240461e-06	0.0	1.6571952205661242e-06	1.7618831842736656e-06	1.2826578182179535e-06	5.955444719315288e-07	1.0421081467212152e-06	4.0514058580897866e-07
TAATCAATACTTAAAAACTTTTGCCCAGTATAAAACATAAGGTTGTTAGTGT	0.0	8.145866874425062e-07	2.382914313737358e-07	6.387911006179026e-07	6.483583243049436e-07	2.5688556056539487e-07	0.0	2.0714940257076553e-07	1.9576479825262952e-07	6.750830622199755e-08	0.0	0.0	0.0
GATTAAAATAAGAAGATATTTCATGATAATCAAAAGTCAAGAGACTTTAGAA	0.0	0.0	0.0	0.0	0.0	0.0	0.0	3.452490042846092e-07	6.52549327508765e-08	1.350166124439951e-07	4.872636588530691e-07	9.061809971488828e-08	5.064257322612233e-08
TGACCAAACGTTAAGTGCCTTCTCCTTAATCAAAAGTCAAGAGACTTTAGAA	0.0	0.0	0.0	0.0	5.18686659443955e-07	1.2844278028269743e-07	0.0	6.214482077122965e-07	3.9152959650525905e-07	3.375415311099878e-07	5.414040653922989e-07	6.79635747861662e-07	5.064257322612233e-07
GAATTAAACCTAAATAATCTTCGACCTCCTAAAACACAAACCCCATTCTGGG	0.0	0.0	0.0	0.0	0.0	0.0	0.0	0.0	0.0	0.0	0.0	0.0	4.0514058580897866e-07
GGTTCAAGAGCAAAGTAGTTTATACTGCCAAAATTGGCAACCCCATTTTACG	0.0	0.0	1.191457156868679e-06	2.1293036687263422e-07	0.0	0.0	4.380335796542163e-06	0.0	0.0	0.0	1.0828081307845979e-07	0.0	0.0
TACTTAAGTCGAAATTTGTTTTGTTAGAAGCAACAGGCAAACCGATTATGTA	1.9187652361952037e-06	3.258346749770025e-06	5.242411490222188e-06	4.684468071197953e-06	4.7330157674260884e-06	3.5963978479155278e-06	1.3141007389626488e-05	3.9358386488445445e-06	2.7407071755368132e-06	4.320531598207843e-06	2.2197566681084256e-06	3.987196387455084e-06	2.8359841006628507e-06
TTCACAACATAAAACGACATTTACGCGAAGCAACAGGCAAACCGATTATGTA	3.997427575406674e-06	3.258346749770025e-06	5.242411490222188e-06	4.897398438070587e-06	3.7604782809686735e-06	3.4037336774914818e-06	0.0	3.452490042846092e-06	3.91529596505259e-06	4.4555482106518386e-06	2.8153011400399544e-06	2.5373067920168715e-06	3.89947813841142e-06
CACTCAATATGAAAATCTCTTTGCTCCTACGAAGACGCAACCAAATTGGTTA	0.0	0.0	0.0	0.0	0.0	0.0	0.0	0.0	0.0	0.0	0.0	2.265452492872207e-07	1.51927719678367e-07
CATATAACAGCTAAATTGGTTATTCAGTACCAAGACAAAAAACTGTTATTTA	3.0380449573090725e-06	2.6764991158825202e-06	2.621205745111094e-06	2.981025136216879e-06	2.7879407945112576e-06	3.532176457774179e-06	0.0	3.38344024198917e-06	5.41615941832275e-06	5.198139579093811e-06	4.547794149295311e-06	4.848068334746522e-06	4.912329602933866e-06
AGCGGAATCCCTAAGATCATTCACCGGTTGGAAGTCTCAAGATTTTTTGTTC	4.637015987471742e-06	4.887520124655037e-06	2.1446228823636223e-06	3.193955503089513e-06	3.56597078367719e-06	3.4037336774914818e-06	0.0	4.557286856556841e-06	5.155139687319244e-06	4.118006679541851e-06	4.818496181991461e-06	4.530904985744414e-06	3.950120711637542e-06
GAAGGAAGAGGCAAAGGCATTCTTCTGTTGGAAGTCTCAAGATTTTTTGTTC	2.0786623392114706e-06	2.4437600623275184e-06	1.9063314509898863e-06	3.6198162368347815e-06	3.6308066161076845e-06	2.697298385936646e-06	0.0	2.8310418351337955e-06	2.61019731003506e-06	1.6201993493279413e-06	2.0031950419515063e-06	2.7638520413040924e-06	2.126988075497138e-06
TTCTCAATACACAATCTCGTTTTTCAAGTATAAAACATAAGGTTGTTAGTGT	1.2791768241301358e-06	1.5128038481075115e-06	2.382914313737358e-07	1.4905125681084395e-06	9.725374864574154e-07	9.633208521202306e-07	0.0	9.666972119969058e-07	7.178042602596416e-07	1.0801328995519608e-06	7.038252850099886e-07	7.249447977191062e-07	1.51927719678367e-07
CCCACAAGTTAAAAGGTGCTTCACATCCATGAAAGAATAATGGTTTTATAGT	0.0	0.0	0.0	0.0	0.0	3.2110695070674353e-07	0.0	2.0714940257076553e-07	6.52549327508765e-07	5.400664497759804e-07	5.414040653922989e-07	6.343266980042179e-07	3.5449801258285633e-07
TTGCAAAGCGTTAATTATCTTAAAGAAGTATAAAACATAAGGTTGTTAGTGT	0.0	0.0	0.0	0.0	0.0	5.137711211307897e-07	0.0	2.0714940257076553e-07	6.52549327508765e-08	6.750830622199755e-08	2.1656162615691957e-07	2.7185429914466483e-07	2.5321286613061163e-07
TCTCCAAGCCGTAATTAATTTGAACCCCATGAAAGAATAATGGTTTTATAGT	3.5177362663578734e-06	3.025607696215023e-06	1.6680400196161506e-06	1.7034429349810738e-06	1.5560599783318649e-06	1.348649192968323e-06	0.0	1.726245021423046e-06	1.174588789515777e-06	1.215149511995956e-06	1.4076505700199772e-06	2.038907243584986e-06	1.0128514645224465e-06
ATATAAAAATTAAAAAGTATTTGGCCGTTGGAAGTCTCAAGATTTTTTGTTC	1.9187652361952037e-06	1.7455429016625133e-06	9.531657254949432e-07	4.684468071197953e-06	2.3989257999282915e-06	4.110168969046318e-06	0.0	4.004888449701466e-06	4.698355158063108e-06	3.9829900670978555e-06	3.464986018510713e-06	4.077814487169972e-06	2.937269247115095e-06
CGTGGAACCCGAAAGTGCATTCGTATAGTATAAAACATAAGGTTGTTAGTGT	9.593826180976018e-07	5.818476338875044e-07	4.765828627474716e-07	1.064651834363171e-06	3.890149945829662e-07	2.5688556056539487e-07	0.0	3.452490042846092e-07	5.872943947578885e-07	2.0252491866599267e-07	1.624212196176897e-07	1.8123619942977655e-07	8.609237448440796e-07
GCCGGAAGTCGCAACGGGGTTTGAGGGTTGGAAGTCTCAAGATTTTTTGTTC	2.2385594422277376e-06	4.654781071100035e-07	7.148742941212074e-07	1.2775822012358053e-06	1.4912241459013704e-06	8.348780718375333e-07	0.0	6.904980085692184e-07	3.9152959650525905e-07	8.100996746639707e-07	4.3312325231383915e-07	5.437085982893297e-07	5.570683054873456e-07
TTCGAAATCGAAAACGCACTTATTGTTCCCTAAGAGTAAACCAAGTTGTATC	7.994855150813349e-07	4.654781071100035e-07	2.382914313737358e-07	2.1293036687263422e-07	1.945074972914831e-07	2.5688556056539487e-07	0.0	6.904980085692183e-08	1.9576479825262952e-07	0.0	0.0	0.0	0.0
TAGTTAACCACAAAAGCCGTTGTGGAAGTATAAAACATAAGGTTGTTAGTGT	2.0786623392114706e-06	3.4910858033250264e-07	9.531657254949432e-07	8.517214674905369e-07	3.890149945829662e-07	1.4128705831096717e-06	0.0	7.595478094261403e-07	9.788239912631475e-07	2.0252491866599267e-07	2.1656162615691957e-07	6.79635747861662e-07	3.5449801258285633e-07
TGAAGAACCATGAATTAACTTATTAGGAAGCAACAGGCAAACCGATTATGTA	2.2385594422277376e-06	2.3273905355500175e-06	1.6680400196161506e-06	3.4068858699621475e-06	3.501134951246696e-06	3.917504798622271e-06	0.0	5.731133471124512e-06	4.959374889066614e-06	3.510431923543873e-06	3.681547644667633e-06	2.945088240733869e-06	4.203333577768153e-06
ATGGGAACAATGAAGTTCGTTTGACCGAAGCAACAGGCAAACCGATTATGTA	1.1192797211138688e-06	9.30956214220007e-07	4.765828627474716e-06	1.064651834363171e-06	1.5560599783318649e-06	1.0917636324029281e-06	0.0	8.285976102830621e-07	7.178042602596416e-07	1.0126245933299634e-06	7.579656915492185e-07	7.249447977191062e-07	1.0128514645224465e-06
AACCTAACTCCAAAGGTTTTTACGGTGCCAAAATTGGCAACCCCATTTTACG	0.0	0.0	0.0	0.0	0.0	0.0	0.0	0.0	0.0	0.0	3.7898284577460927e-07	0.0	0.0
TTCCAAACCATAAAGGTTGTTAAGCGATCCAAACGCATAATTACTTTTAACC	0.0	0.0	0.0	0.0	0.0	0.0	0.0	0.0	0.0	0.0	0.0	0.0	2.5321286613061163e-07
ATGTCAACTTAAAATTGGATTGTCCGGTTGGAAGTCTCAAGATTTTTTGTTC	2.3984565452440046e-06	1.3964343213300106e-06	1.4297485882424148e-06	1.2775822012358053e-06	7.780299891659324e-07	1.4770919732510203e-06	0.0	1.3809960171384368e-06	8.483141257613945e-07	1.7552159617719364e-06	2.9235819531184143e-06	1.993598193727542e-06	2.633413807758361e-06
CACGTAAGGGTTAAGGGTTTTTATCGGTTGGAAGTCTCAAGATTTTTTGTTC	1.4390739271464027e-06	2.5601295891050193e-06	1.191457156868679e-06	1.7034429349810738e-06	1.6208958107623591e-06	1.2202064126856255e-06	0.0	1.1047968137107493e-06	2.2839226462806775e-06	1.4176744306619486e-06	2.4363182942653453e-06	1.676434844725433e-06	2.126988075497138e-06
TACCTAACGATTAACTGAATTGAGAAAGTATAAAACATAAGGTTGTTAGTGT	1.9187652361952037e-06	1.6291733748850124e-06	1.191457156868679e-06	1.916373301853708e-06	1.03737331888791e-06	6.422139014134871e-07	0.0	4.1429880514153106e-07	7.178042602596416e-07	3.375415311099878e-07	7.579656915492185e-07	8.155628974339944e-07	7.089960251657127e-07
AATTAAACGCTAAAGAAGTTTTTATCAAACTAAATAACAAGTCTTTTACATC	1.9187652361952037e-06	3.025607696215023e-06	1.4297485882424148e-06	3.832746603707416e-06	2.269254135067303e-06	2.7615197760779947e-06	8.760671593084326e-06	1.6571952205661242e-06	1.30509865501753e-06	1.0126245933299634e-06	1.515931383098437e-06	1.359271495723324e-06	1.2660643306530582e-06
TGGCCAAATATTAAATGATTTCCTGGGAAGCAACAGGCAAACCGATTATGTA	0.0	1.7455429016625133e-06	2.1446228823636223e-06	2.3422340355989765e-06	1.8154033080538422e-06	1.6055347535337177e-06	0.0	1.8643446231368897e-06	2.349177579031554e-06	2.0252491866599268e-06	2.057335448490736e-06	2.5373067920168715e-06	2.126988075497138e-06
AACACAATTATCAAATTTTTTTGTGGAGTATAAAACATAAGGTTGTTAGTGT	0.0	6.982171606650053e-07	9.531657254949432e-07	8.517214674905369e-07	8.428658215964267e-07	8.990994619788819e-07	0.0	6.214482077122965e-07	4.567845292561355e-07	3.375415311099878e-07	1.624212196176897e-07	1.8123619942977655e-07	1.0128514645224467e-07
ATCCTAAAAAACAACTTGATTCTTATGTTGGAAGTCTCAAGATTTTTTGTTC	0.0	0.0	0.0	0.0	1.03737331888791e-06	3.2110695070674353e-07	0.0	1.0357470128538276e-06	6.52549327508765e-07	1.1476412057739585e-06	1.2993697569415175e-06	5.437085982893297e-07	9.622088912963244e-07
ATCCCAATGTCAAAAGTCATTAGTCTAGTATAAAACATAAGGTTGTTAGTGT	1.2791768241301358e-06	4.654781071100035e-07	7.148742941212074e-07	1.916373301853708e-06	5.18686659443955e-07	6.422139014134871e-07	0.0	8.976474111399839e-07	1.3703535877684066e-06	8.100996746639707e-07	1.2452293504022876e-06	4.983995484318855e-07	8.609237448440796e-07
GACCAAAGTTATAAGGGTGTTGCGACAGTATAAAACATAAGGTTGTTAGTGT	9.593826180976018e-07	8.145866874425062e-07	4.765828627474716e-07	0.0	6.483583243049437e-08	0.0	0.0	2.7619920342768734e-07	6.52549327508765e-08	6.750830622199755e-08	0.0	1.3592714957233241e-07	0.0
AACATAACGTTTAAAGCCCTTGTTCCGCCAAAATTGGCAACCCCATTTTACG	0.0	0.0	0.0	0.0	0.0	0.0	0.0	0.0	0.0	0.0	0.0	0.0	2.5321286613061163e-07
CCACGAATCTTAAACGTATTTTCTATGTACCAAGACAAAAAACTGTTATTTA	1.4390739271464027e-06	1.2800647945525097e-06	4.765828627474716e-07	1.916373301853708e-06	1.231880816179393e-06	1.2202064126856255e-06	0.0	1.5190956188522805e-06	1.957647982526295e-06	1.5526910431059437e-06	1.7866334157945865e-06	2.673233941589204e-06	1.3167069038791806e-06
TGAATAACCTAGAACTTGGTTTTTGGGTACGAACTAAAAATTATATTTGCCA	0.0	0.0	1.191457156868679e-06	0.0	0.0	0.0	8.760671593084326e-06	0.0	0.0	0.0	1.624212196176897e-07	0.0	1.51927719678367e-07
TTATGAAAAAGTAAAGTAATTATTTCTACATAACAAAAAAATCGATTGACAC	0.0	0.0	0.0	0.0	0.0	0.0	0.0	0.0	0.0	3.375415311099878e-07	0.0	0.0	0.0
TATCTAAATTGGAACACAGTTTGAATGAAGCAACAGGCAAACCGATTATGTA	1.5989710301626697e-06	3.4910858033250264e-07	2.382914313737358e-07	1.2775822012358053e-06	1.231880816179393e-06	3.8532834084809225e-07	0.0	3.452490042846092e-07	6.52549327508765e-08	4.0504983733198533e-07	0.0	9.061809971488828e-08	5.064257322612233e-08
GACTCAATGTGTAAATGTTTTTTGACGAAGCAACAGGCAAACCGATTATGTA	4.956810193504276e-06	2.5601295891050193e-06	4.0509543333535084e-06	2.7680947693442446e-06	3.6308066161076845e-06	3.0184053366433893e-06	4.380335796542163e-06	3.1762908394184045e-06	1.827138117024542e-06	2.2277741053259193e-06	2.8153011400399544e-06	2.7638520413040924e-06	2.5321286613061164e-06
GTTCCAACACTGAAGGCGATTTTAATAGTATAAAACATAAGGTTGTTAGTGT	7.994855150813349e-07	6.982171606650053e-07	9.531657254949432e-07	6.387911006179026e-07	5.18686659443955e-07	3.8532834084809225e-07	0.0	4.1429880514153106e-07	4.567845292561355e-07	4.0504983733198533e-07	1.0828081307845979e-07	1.8123619942977655e-07	5.064257322612233e-08
CACCGAATGCGTAACACTTTTCAAGTAGTATAAAACATAAGGTTGTTAGTGT	9.593826180976018e-07	9.30956214220007e-07	2.382914313737358e-07	1.2775822012358053e-06	9.725374864574154e-07	7.706566816961845e-07	0.0	6.904980085692184e-07	8.483141257613945e-07	3.375415311099878e-07	3.248424392353794e-07	8.608719472914386e-07	5.570683054873456e-07
ATCTCAACCTTAAATAATATTATGCTGTTGGAAGTCTCAAGATTTTTTGTTC	0.0	0.0	0.0	0.0	4.5385082701346056e-07	4.4954973098944097e-07	0.0	0.0	6.52549327508765e-08	0.0	5.4140406539229893e-08	9.061809971488828e-08	0.0
TTCAAAAGGTGAAAACTTATTTCACAGAAGCAACAGGCAAACCGATTATGTA	7.195369635732013e-06	6.400323972762549e-06	7.148742941212074e-06	6.387911006179026e-06	9.33635986999119e-06	6.550581794417569e-06	4.380335796542163e-06	5.800183271981434e-06	6.72125807334028e-06	6.5483057035337626e-06	8.283482200502174e-06	5.7542493318954055e-06	6.73546223907427e-06
ACTTTAATCCTTAAAGCTTTTGGGAAGTACCAAGACAAAAAACTGTTATTTA	7.834958047797082e-06	6.7494325530950514e-06	6.195577215717131e-06	9.368936142395906e-06	8.688001545686245e-06	1.1880957176149511e-05	1.3141007389626488e-05	1.1600366543962868e-05	8.41788632486307e-06	9.451162871079658e-06	7.200674069717576e-06	6.932284628188953e-06	6.431606799717536e-06
TCAGAAACGATTAATTCCGTTAGGGTGTTGGAAGTCTCAAGATTTTTTGTTC	1.9187652361952037e-06	1.5128038481075115e-06	2.621205745111094e-06	2.981025136216879e-06	3.56597078367719e-06	2.8257411662193434e-06	0.0	2.071494025707655e-06	2.2839226462806775e-06	1.8902325742159315e-06	2.544599107343805e-06	1.4045805455807683e-06	1.4179920503314253e-06
ATCATAAAAACTAATGATATTTCGTGGTACCAAGACAAAAAACTGTTATTTA	3.1979420603253394e-06	3.3747162765475257e-06	4.765828627474716e-06	5.323259171815855e-06	3.2417916215247183e-06	3.532176457774179e-06	4.380335796542163e-06	5.385884466839903e-06	4.567845292561355e-06	3.510431923543873e-06	2.3280374811868854e-06	2.4919977421594274e-06	1.4686346235575475e-06
TGGCGAATCTATAATGATTTTCTTTTCCATGAAAGAATAATGGTTTTATAGT	0.0	1.7455429016625133e-06	9.531657254949432e-07	1.2775822012358053e-06	9.077016540269211e-07	7.064352915548358e-07	0.0	1.0357470128538276e-06	1.9576479825262952e-07	5.400664497759804e-07	5.414040653922989e-07	6.343266980042179e-07	2.5321286613061163e-07
TGTTAAATTACGAAGGATCTTTCTTAGTTGGAAGTCTCAAGATTTTTTGTTC	0.0	0.0	0.0	0.0	6.483583243049436e-07	7.064352915548358e-07	0.0	4.1429880514153106e-07	5.22039462007012e-07	2.0252491866599267e-07	0.0	2.265452492872207e-07	1.51927719678367e-07
CGGTAAACTGAAAAGCTGATTGCTTGGAAGCAACAGGCAAACCGATTATGTA	0.0	1.6291733748850124e-06	1.191457156868679e-06	8.517214674905369e-07	1.1022091513184042e-06	8.348780718375333e-07	0.0	6.904980085692184e-07	6.52549327508765e-07	9.451162871079657e-07	7.038252850099886e-07	3.624723988595531e-07	2.0257029290448933e-07
ATAGCAAAAGCTAATAACATTCTAGATAATCAAAAGTCAAGAGACTTTAGAA	1.1192797211138688e-06	6.982171606650053e-07	2.382914313737358e-07	4.2586073374526844e-07	5.18686659443955e-07	2.5688556056539487e-07	0.0	1.3809960171384367e-07	3.262746637543825e-07	2.700332248879902e-07	2.1656162615691957e-07	4.983995484318855e-07	5.064257322612233e-08
TACAGAAGCAATAATGTCGTTCTTAGGTACGAACTAAAAATTATATTTGCCA	0.0	0.0	0.0	0.0	0.0	0.0	0.0	0.0	0.0	0.0	3.248424392353794e-07	0.0	2.0257029290448933e-07
ATTTTCAGCCGAAAATCGTTCTCGAACAGATAAATAACAAATCAATTTACTC	0.0	0.0	0.0	0.0	0.0	0.0	0.0	0.0	0.0	0.0	0.0	0.0	2.5321286613061163e-07
AGAAAAAGGGTTAATACTTTTCCGTGAGTATAAAACATAAGGTTGTTAGTGT	7.994855150813349e-07	1.1636952677750088e-07	0.0	2.1293036687263422e-07	3.241791621524718e-07	3.8532834084809225e-07	0.0	1.3809960171384367e-07	2.61019731003506e-07	1.350166124439951e-07	2.1656162615691957e-07	4.530904985744414e-08	5.064257322612233e-08
TTTGAAATAGGTAACAAAATTCAGTGTCAAAAAAACACAATTTCGTTGGGTA	0.0	0.0	0.0	0.0	0.0	3.2110695070674353e-07	0.0	6.904980085692183e-08	0.0	2.0252491866599267e-07	0.0	0.0	0.0
ATGAAAATAACTAATTTTATTAACACGTTGGAAGTCTCAAGATTTTTTGTTC	0.0	6.982171606650053e-07	9.531657254949432e-07	1.916373301853708e-06	9.725374864574154e-07	1.7981989239577639e-06	0.0	1.6571952205661242e-06	1.2398437222666536e-06	1.0801328995519608e-06	2.7611607335007245e-06	2.038907243584986e-06	2.17763064872326e-06
TCCGAAAAATACAACATTATTAGCATGAAGCAACAGGCAAACCGATTATGTA	9.593826180976018e-07	9.30956214220007e-07	4.765828627474716e-07	4.2586073374526844e-07	7.13194156735438e-07	1.4770919732510203e-06	0.0	1.242896415424593e-06	3.262746637543825e-07	9.451162871079657e-07	2.7070203269614945e-07	2.7185429914466483e-07	7.089960251657127e-07
GGCCTAATATTCAACGTTCTTTGCACGTACCAAGACAAAAAACTGTTATTTA	3.0380449573090725e-06	2.909238169437522e-06	4.765828627474716e-06	4.684468071197953e-06	2.463761632358786e-06	2.5046342155125996e-06	0.0	2.071494025707655e-06	2.0229029152771714e-06	2.1602657991039216e-06	1.624212196176897e-06	1.948289143870098e-06	2.5827712345322388e-06
CATTTAATATGTAAAGGAATTAAGGTGAAGCAACAGGCAAACCGATTATGTA	4.317221781439208e-06	4.887520124655037e-06	3.336080039232301e-06	4.471537704325318e-06	2.463761632358786e-06	4.3670545296117126e-06	0.0	4.212037852272232e-06	4.828865023564861e-06	3.915481760875858e-06	4.656074962373771e-06	3.8059601880253073e-06	4.405903870672643e-06
CTAGAAACATTGAAGTTATTTAAAATGTACCAAGACAAAAAACTGTTATTTA	0.0	1.047325740997508e-06	2.382914313737358e-07	2.3422340355989765e-06	1.4912241459013704e-06	2.5046342155125996e-06	0.0	1.7952948222799677e-06	3.0017269065403193e-06	1.8902325742159315e-06	2.0031950419515063e-06	2.718542991446648e-06	2.430843514853872e-06
CTCTCAATTACCAAGTTGGTTCACCAGTTGGAAGTCTCAAGATTTTTTGTTC	0.0	0.0	0.0	1.2775822012358053e-06	8.428658215964267e-07	5.137711211307897e-07	0.0	8.285976102830621e-07	8.483141257613945e-07	8.100996746639707e-07	4.872636588530691e-07	4.983995484318855e-07	8.609237448440796e-07
TAGCGAAACTGCAAATTCGTTAGTTCGTACCAAGACAAAAAACTGTTATTTA	1.1832385623203755e-05	1.1986061258082591e-05	8.101908666707017e-06	6.174980639306392e-06	6.353911578188448e-06	7.706566816961845e-06	4.380335796542163e-06	6.628780882264497e-06	7.895846862856057e-06	8.506046583971692e-06	7.200674069717576e-06	7.0682117777612855e-06	7.444458264239983e-06
AGAGAAACAAGGAATTAGATTATTACAGTATAAAACATAAGGTTGTTAGTGT	0.0	0.0	0.0	0.0	0.0	3.8532834084809225e-07	0.0	2.0714940257076553e-07	7.178042602596416e-07	5.400664497759804e-07	2.7070203269614945e-07	5.890176481467738e-07	3.03855439356734e-07
ACAGTAATATATAAGTAGATTGTACTTTTAGAAAAATCAACAATTTTAATTG	1.9187652361952037e-06	1.2800647945525097e-06	0.0	0.0	0.0	0.0	4.380335796542163e-06	0.0	0.0	6.750830622199755e-08	0.0	0.0	0.0
TCGTTAAAGTATAATGGGTTTACAATGTTGGAAGTCTCAAGATTTTTTGTTC	3.1979420603253394e-06	1.978281955217515e-06	6.672160078464602e-06	4.04567697058005e-06	4.668179934995595e-06	4.045947578904968e-06	8.760671593084326e-06	4.695386458270685e-06	3.3280015702947015e-06	5.130631272871814e-06	6.713410410864507e-06	6.479194129614511e-06	5.368112761968967e-06
GGATCAATACCCAATGTCGTTATACACAGATAAATAACAAATCAATTTACTC	2.7182507512765385e-06	2.909238169437522e-06	2.382914313737358e-07	8.517214674905369e-07	5.18686659443955e-07	5.779925112721384e-07	0.0	1.3809960171384367e-07	3.9152959650525905e-07	0.0	0.0	4.530904985744414e-08	0.0
GGAACAATCGTAAAAATCTTTCTTACTAATCAAAAGTCAAGAGACTTTAGAA	0.0	0.0	0.0	0.0	5.18686659443955e-07	6.422139014134871e-07	0.0	1.242896415424593e-06	1.30509865501753e-06	5.400664497759804e-07	1.1910889438630577e-06	1.0874171965786593e-06	1.063494037748569e-06
GCACGAATGCCCAAGTCTATTGCCACAGTATAAAACATAAGGTTGTTAGTGT	0.0	0.0	0.0	0.0	0.0	3.8532834084809225e-07	0.0	2.7619920342768734e-07	5.22039462007012e-07	4.0504983733198533e-07	5.414040653922989e-07	2.7185429914466483e-07	5.064257322612233e-07
TCATTAACACGCAATATAATTGTTTATAATCAAAAGTCAAGAGACTTTAGAA	0.0	0.0	0.0	0.0	5.18686659443955e-07	6.422139014134871e-07	0.0	2.7619920342768734e-07	5.22039462007012e-07	2.700332248879902e-07	4.872636588530691e-07	5.437085982893297e-07	3.03855439356734e-07
ATTATAACCGGGAAAAAGATTCTTGTGAAGCAACAGGCAAACCGATTATGTA	1.1192797211138688e-06	1.3964343213300106e-06	7.148742941212074e-07	1.2775822012358053e-06	1.1022091513184042e-06	5.137711211307897e-07	8.760671593084326e-06	5.523984068553747e-07	6.52549327508765e-07	6.07574755997978e-07	8.121060980884485e-07	1.2686533960084358e-06	8.102811716179573e-07
GTCTTAAAATCAAAAAGTCTTTCGGTTCCTAAAACACAAACCCCATTCTGGG	0.0	0.0	0.0	0.0	0.0	0.0	0.0	0.0	0.0	0.0	0.0	2.265452492872207e-07	0.0
GTGATAATCACTAATAATCTTTGCTCAGTATAAAACATAAGGTTGTTAGTGT	0.0	6.982171606650053e-07	0.0	0.0	1.945074972914831e-07	1.9266417042404613e-07	0.0	3.452490042846092e-07	3.262746637543825e-07	6.750830622199755e-08	2.1656162615691957e-07	4.530904985744414e-08	0.0
TTCTAAAAATCAAATCCAATTGTAAAGTTGGAAGTCTCAAGATTTTTTGTTC	1.5989710301626697e-06	1.5128038481075115e-06	7.148742941212074e-07	1.2775822012358053e-06	1.5560599783318649e-06	1.99086309438181e-06	0.0	1.726245021423046e-06	1.6313733187719125e-06	2.2277741053259193e-06	1.3535101634807473e-06	2.0842162934424303e-06	1.7724900629142816e-06
ATCTGAACCGTTAAAGGGCTTGTGCCGCCAAAATTGGCAACCCCATTTTACG	0.0	0.0	1.6680400196161506e-06	0.0	0.0	0.0	8.760671593084326e-06	0.0	0.0	0.0	0.0	0.0	5.064257322612233e-08
CCAAGAATTGGCAACTCAGTTGGAATAGTATAAAACATAAGGTTGTTAGTGT	1.1192797211138688e-06	1.047325740997508e-06	1.191457156868679e-06	2.129303668726342e-06	1.4912241459013704e-06	8.348780718375333e-07	0.0	6.214482077122965e-07	3.9152959650525905e-07	7.425913684419731e-07	2.1656162615691957e-07	6.79635747861662e-07	0.0
GGACCAAACTGCAAACGGTTTGGAGGGCCAAAATTGGCAACCCCATTTTACG	0.0	6.982171606650053e-07	2.8594971764848296e-06	0.0	0.0	0.0	1.3141007389626488e-05	2.0714940257076553e-07	0.0	0.0	1.624212196176897e-07	0.0	5.064257322612233e-08
TTCGAAAACAGTAATTCACTTATATTGTTGGAAGTCTCAAGATTTTTTGTTC	1.2791768241301358e-06	1.978281955217515e-06	9.531657254949432e-07	1.7034429349810738e-06	1.5560599783318649e-06	1.541313363392369e-06	0.0	2.3476932291353426e-06	1.957647982526295e-06	2.3627907177699146e-06	2.1114758550299657e-06	1.948289143870098e-06	1.5699197700097923e-06
AACGAAAGGAGGAAGGGGGTTGCGGCGTTGGAAGTCTCAAGATTTTTTGTTC	7.994855150813349e-07	2.792868642660021e-06	4.765828627474716e-06	2.3422340355989765e-06	4.279164940412628e-06	3.853283408480922e-06	0.0	6.904980085692184e-06	6.52549327508765e-06	8.3035216653057e-06	9.258009518208313e-06	8.065010874625056e-06	1.0128514645224466e-05
TGGGGAAAGAAGAAGTAACTTTGGGGGAAGCAACAGGCAAACCGATTATGTA	0.0	0.0	0.0	0.0	3.241791621524718e-07	6.422139014134872e-08	0.0	6.904980085692183e-08	3.262746637543825e-07	1.350166124439951e-07	1.0828081307845979e-07	1.3592714957233241e-07	1.0128514645224467e-07
GAGTCAAACCGGAAGTATTTTCTACTGTTGGAAGTCTCAAGATTTTTTGTTC	7.994855150813349e-07	6.982171606650053e-07	1.6680400196161506e-06	1.2775822012358053e-06	2.658269129650269e-06	2.5046342155125996e-06	0.0	1.311946216281515e-06	1.6313733187719125e-06	1.6201993493279413e-06	1.624212196176897e-06	2.220143443014763e-06	1.1141366109746913e-06
CTATTAAAACTAAATAAAATTATGGGGTTGGAAGTCTCAAGATTTTTTGTTC	0.0	0.0	0.0	0.0	0.0	5.137711211307897e-07	0.0	2.0714940257076553e-07	4.567845292561355e-07	2.0252491866599267e-07	1.028667724245368e-06	5.437085982893297e-07	3.5449801258285633e-07
TTTCTAAGGCCGAAGCATTTTCAGTTGTTGGAAGTCTCAAGATTTTTTGTTC	5.116707296520543e-06	3.6074553301025276e-06	4.289245764727245e-06	5.536189538688489e-06	4.927523264717572e-06	5.908367893004081e-06	0.0	6.628780882264497e-06	7.243297535347292e-06	4.0504983733198536e-06	5.738883093158369e-06	5.527704082608185e-06	5.01361474938611e-06
AATGGAAAGGGGAAAGGCCTTGCGATGTTGGAAGTCTCAAGATTTTTTGTTC	0.0	0.0	0.0	0.0	3.241791621524718e-07	6.422139014134872e-08	0.0	0.0	0.0	0.0	0.0	0.0	0.0
CCCCTAACTGGGAATCGGTTTCGTGCAGTATAAAACATAAGGTTGTTAGTGT	0.0	0.0	0.0	0.0	0.0	0.0	0.0	0.0	0.0	0.0	2.7070203269614945e-07	4.530904985744414e-08	5.064257322612233e-08
CTAGGAATTTGCAATTCTTTTGGGTTCGTGCAAGTGATAATAATATTTTACG	0.0	0.0	0.0	0.0	0.0	0.0	0.0	3.452490042846092e-07	0.0	0.0	0.0	0.0	0.0
AGTTTAATGGAGAAGGTTGTTTTTACAGTATAAAACATAAGGTTGTTAGTGT	0.0	9.30956214220007e-07	2.382914313737358e-07	2.1293036687263422e-07	3.890149945829662e-07	1.9266417042404613e-07	0.0	2.7619920342768734e-07	1.30509865501753e-07	6.750830622199755e-08	1.624212196176897e-07	0.0	1.0128514645224467e-07
AGCCAAAAAGACAATCACCTTATCCAGAAGCAACAGGCAAACCGATTATGTA	1.9187652361952037e-06	5.818476338875044e-07	2.382914313737358e-07	0.0	9.725374864574154e-07	5.137711211307897e-07	4.380335796542163e-06	6.214482077122965e-07	1.9576479825262952e-07	1.350166124439951e-07	7.038252850099886e-07	3.624723988595531e-07	2.0257029290448933e-07
TGTATAAACACGAATTATATTGTAAATAATCAAAAGTCAAGAGACTTTAGAA	1.1192797211138688e-06	8.145866874425062e-07	4.765828627474716e-07	2.5551644024716105e-06	1.2967166486098873e-06	2.7615197760779947e-06	0.0	1.8643446231368897e-06	2.0229029152771714e-06	1.957740880437929e-06	2.057335448490736e-06	1.948289143870098e-06	1.1647791842008137e-06
CGATCAACCAGGAATCGACTTGGTATGTTGGAAGTCTCAAGATTTTTTGTTC	0.0	6.982171606650053e-07	2.382914313737358e-06	1.916373301853708e-06	6.742926572771414e-06	1.8624203140991125e-06	0.0	3.521539843703014e-06	6.133963678582392e-06	3.3754153110998775e-06	1.4672050172131301e-05	5.029304534176299e-06	1.3065783892339562e-05
TAGCTAATAGGCAAGGACATTTAGCAGTTGGAAGTCTCAAGATTTTTTGTTC	7.994855150813349e-07	3.4910858033250264e-07	2.382914313737358e-07	2.1293036687263422e-07	3.890149945829662e-07	6.422139014134871e-07	0.0	1.1047968137107493e-06	5.22039462007012e-07	9.451162871079657e-07	7.579656915492185e-07	4.530904985744414e-07	1.5192771967836699e-06
ATAGTAAAAACGAAGACCATTTTCACTCCTAAAACACAAACCCCATTCTGGG	0.0	0.0	0.0	0.0	0.0	0.0	0.0	0.0	0.0	0.0	0.0	0.0	2.5321286613061163e-07
TACTGAAAACTTAATTAACTTGCTTTCAGATAAATAACAAATCAATTTACTC	1.2791768241301358e-06	3.141977222992524e-06	2.382914313737358e-07	1.4905125681084395e-06	1.1022091513184042e-06	1.0275422422615795e-06	0.0	2.0714940257076553e-07	1.9576479825262952e-07	0.0	5.4140406539229893e-08	1.3592714957233241e-07	0.0
TACACAACATTCAATTATGTTGGCGATAATCAAAAGTCAAGAGACTTTAGAA	0.0	6.982171606650053e-07	1.4297485882424148e-06	8.517214674905369e-07	5.835224918744493e-07	8.348780718375333e-07	0.0	1.1738466145676713e-06	5.22039462007012e-07	8.100996746639707e-07	1.570071789637667e-06	1.359271495723324e-06	6.583534519395903e-07
CCCCGAAGATAGAACCGAATTTCCTCGAAGCAACAGGCAAACCGATTATGTA	9.593826180976018e-07	1.3964343213300106e-06	7.148742941212074e-07	1.4905125681084395e-06	2.593433297219775e-07	8.348780718375333e-07	0.0	1.4500458179953585e-06	3.9152959650525905e-07	9.451162871079657e-07	2.7070203269614945e-07	1.0874171965786593e-06	1.4686346235575475e-06
GGAACAAACGTGAACTACATTTCTTCTAATCAAAAGTCAAGAGACTTTAGAA	0.0	1.047325740997508e-06	4.765828627474716e-07	4.2586073374526844e-07	3.890149945829662e-07	4.4954973098944097e-07	0.0	8.285976102830621e-07	6.52549327508765e-07	9.451162871079657e-07	9.745273177061382e-07	3.624723988595531e-07	2.5321286613061163e-07
CACACAATCTGAAATGGGATTATTAACCATGAAAGAATAATGGTTTTATAGT	9.593826180976018e-07	1.978281955217515e-06	1.9063314509898863e-06	2.5551644024716105e-06	3.0472841242332352e-06	2.5046342155125996e-06	0.0	2.7619920342768736e-06	3.1322367720420724e-06	2.8353488613238972e-06	2.598739513883035e-06	3.3981787393083102e-06	1.9244177825926487e-06
TGTGTAATACGTAAACTCGTTTATAAGAAGCAACAGGCAAACCGATTATGTA	0.0	0.0	0.0	0.0	6.483583243049436e-07	2.5688556056539487e-07	0.0	2.0714940257076553e-07	3.262746637543825e-07	2.700332248879902e-07	3.7898284577460927e-07	1.8123619942977655e-07	1.0128514645224467e-07
CTCTAAACGTTAAATATGATTTTCCTGTTGGAAGTCTCAAGATTTTTTGTTC	7.994855150813349e-07	1.1636952677750088e-07	2.382914313737358e-07	4.2586073374526844e-07	5.835224918744493e-07	7.706566816961845e-07	0.0	7.595478094261403e-07	8.483141257613945e-07	4.0504983733198533e-07	8.662465046276783e-07	6.343266980042179e-07	6.583534519395903e-07
GACAAAAGCTTCAACTGCTTTGGGTGTCCTAAAACACAAACCCCATTCTGGG	0.0	0.0	0.0	0.0	0.0	0.0	0.0	0.0	0.0	0.0	0.0	0.0	3.03855439356734e-07
TCGACAAAGCTCAAAATCTTTTAAATGAAGCAACAGGCAAACCGATTATGTA	0.0	0.0	0.0	0.0	0.0	0.0	0.0	0.0	3.9152959650525905e-07	4.0504983733198533e-07	5.414040653922989e-07	5.890176481467738e-07	3.03855439356734e-07
ACTTTAAGTCAGAACTTCCTTTATGAAGTATAAAACATAAGGTTGTTAGTGT	0.0	0.0	0.0	0.0	0.0	3.2110695070674353e-07	0.0	2.0714940257076553e-07	0.0	0.0	0.0	0.0	0.0
GCAGTAAATTGCAAAAGCATTCGCAAGAAGCAACAGGCAAACCGATTATGTA	0.0	0.0	0.0	1.7034429349810738e-06	5.18686659443955e-07	7.064352915548358e-07	0.0	4.1429880514153106e-07	5.22039462007012e-07	4.7255814355398287e-07	8.121060980884485e-07	5.437085982893297e-07	1.0128514645224467e-07
TTTGTAAATTTTAAAGGACTTTTAAGGAAGCAACAGGCAAACCGATTATGTA	0.0	8.145866874425062e-07	2.382914313737358e-07	2.1293036687263422e-07	1.945074972914831e-07	1.9266417042404613e-07	0.0	2.0714940257076553e-07	1.9576479825262952e-07	1.350166124439951e-07	2.7070203269614945e-07	2.7185429914466483e-07	5.064257322612233e-08
TAAGGAAATCTTAAGGCCCTTGTTTTAGTATAAAACATAAGGTTGTTAGTGT	0.0	5.818476338875044e-07	4.765828627474716e-07	2.1293036687263422e-07	1.945074972914831e-07	1.9266417042404613e-07	0.0	0.0	0.0	0.0	0.0	0.0	0.0
GCACCAAACGGAAATGGCGTTAGAGGGAAGCAACAGGCAAACCGATTATGTA	1.2791768241301358e-06	6.982171606650053e-07	3.336080039232301e-06	4.2586073374526844e-07	1.231880816179393e-06	7.706566816961845e-07	0.0	2.7619920342768734e-07	1.30509865501753e-07	5.400664497759804e-07	5.414040653922989e-07	1.3592714957233241e-07	3.03855439356734e-07
TAAAGAATCTACAAATGCCTTATTGCGTTGGAAGTCTCAAGATTTTTTGTTC	0.0	5.818476338875044e-07	4.765828627474716e-07	1.916373301853708e-06	3.890149945829662e-07	5.779925112721384e-07	0.0	5.523984068553747e-07	6.52549327508765e-07	2.0252491866599267e-07	3.248424392353794e-07	3.624723988595531e-07	6.07710878713468e-07
ACATCAAAATTGAATTTGATTTTTTGGTTGGAAGTCTCAAGATTTTTTGTTC	0.0	0.0	0.0	0.0	0.0	0.0	0.0	0.0	0.0	0.0	0.0	0.0	4.55783159035101e-07
AGAACAAATCCTAAGAGATTTAATCCCCATGAAAGAATAATGGTTTTATAGT	1.2791768241301358e-06	1.3964343213300106e-06	1.9063314509898863e-06	1.7034429349810738e-06	2.7879407945112576e-06	3.2110695070674353e-06	0.0	2.071494025707655e-06	2.0229029152771714e-06	2.0252491866599268e-06	2.0031950419515063e-06	2.1295253432998745e-06	1.5192771967836699e-06
AGGTGAAATGCGAACGGGGTTTTCATGTTGGAAGTCTCAAGATTTTTTGTTC	0.0	0.0	0.0	0.0	3.890149945829662e-07	4.4954973098944097e-07	0.0	2.0714940257076553e-07	1.30509865501753e-07	1.350166124439951e-07	5.4140406539229893e-08	1.3592714957233241e-07	1.0128514645224467e-07
TACGGAATTTAAAATACTATTCCCCGGTTGGAAGTCTCAAGATTTTTTGTTC	1.4390739271464027e-06	1.6291733748850124e-06	7.148742941212074e-07	1.2775822012358053e-06	1.1670449837488987e-06	8.348780718375333e-07	0.0	1.4500458179953585e-06	7.178042602596416e-07	8.100996746639707e-07	1.3535101634807473e-06	1.2233443461509916e-06	1.2660643306530582e-06
CTCTAAAATTATAAAGAATTTGTCGTTAATCAAAAGTCAAGAGACTTTAGAA	0.0	0.0	0.0	0.0	1.426388313470876e-06	3.2110695070674353e-07	0.0	3.452490042846092e-07	9.13569058512271e-07	4.0504983733198533e-07	1.624212196176897e-07	7.702538475765503e-07	8.102811716179573e-07
CTCTGAATACTTAATAGCCTTTCTTAAGTATAAAACATAAGGTTGTTAGTGT	0.0	0.0	0.0	0.0	0.0	7.706566816961845e-07	0.0	2.7619920342768734e-07	1.9576479825262952e-07	6.750830622199755e-08	1.0828081307845979e-07	4.530904985744414e-08	0.0
CAACCAAACCATAAACGTATTAGCGGAGTATAAAACATAAGGTTGTTAGTGT	0.0	0.0	0.0	0.0	9.077016540269211e-07	1.8624203140991125e-06	0.0	1.1738466145676713e-06	5.22039462007012e-07	6.750830622199756e-07	2.7070203269614945e-07	4.077814487169972e-07	1.51927719678367e-07
TCACGAAACGAGAAGGTTATTTTTGACTACGAAGACGCAACCAAATTGGTTA	9.593826180976018e-07	1.7455429016625133e-06	9.531657254949432e-07	4.2586073374526844e-07	3.241791621524718e-07	3.2110695070674353e-07	0.0	2.0714940257076553e-07	3.262746637543825e-07	1.350166124439951e-07	3.7898284577460927e-07	4.983995484318855e-07	2.5321286613061163e-07
AATAAAATTGCAAATCTAATTAGATTTAATCAAAAGTCAAGAGACTTTAGAA	1.2791768241301358e-06	2.3273905355500175e-07	7.148742941212074e-07	1.064651834363171e-06	1.426388313470876e-06	1.2202064126856255e-06	4.380335796542163e-06	1.0357470128538276e-06	9.788239912631475e-07	9.451162871079657e-07	8.662465046276783e-07	1.0874171965786593e-06	7.089960251657127e-07
AATTAAACCCGCAATCGAGTTTCGTAGTACCAAGACAAAAAACTGTTATTTA	2.5583536482602716e-06	2.211021008772517e-06	4.765828627474716e-07	2.7680947693442446e-06	1.750567475623348e-06	2.055084484523159e-06	0.0	2.485792830849186e-06	2.1534127807789245e-06	1.6201993493279413e-06	7.579656915492185e-07	1.5405076951531005e-06	1.367349477105303e-06
TTAGCAACGGAGAAATGGATTTTATCGAAGCAACAGGCAAACCGATTATGTA	0.0	8.145866874425062e-07	2.382914313737358e-07	0.0	6.483583243049437e-08	3.8532834084809225e-07	4.380335796542163e-06	9.666972119969058e-07	1.1093338567649005e-06	4.0504983733198533e-07	5.955444719315288e-07	7.702538475765503e-07	8.609237448440796e-07
AGTCCAATTAATAATTGCGTTTCCAAAGTATAAAACATAAGGTTGTTAGTGT	0.0	0.0	0.0	0.0	0.0	3.8532834084809225e-07	0.0	6.904980085692183e-08	3.9152959650525905e-07	6.750830622199755e-08	3.7898284577460927e-07	1.3592714957233241e-07	1.51927719678367e-07
GCAGCAAAGAACAAAGCTTTTGTTAGAGTATAAAACATAAGGTTGTTAGTGT	0.0	5.818476338875044e-07	4.765828627474716e-07	2.1293036687263422e-07	1.231880816179393e-06	8.348780718375333e-07	0.0	8.285976102830621e-07	6.52549327508765e-07	7.425913684419731e-07	1.2993697569415175e-06	5.890176481467738e-07	3.03855439356734e-07
AACCAAAAAGATAATAAGTTTAAAAGTAATCAAAAGTCAAGAGACTTTAGAA	0.0	0.0	0.0	0.0	0.0	5.137711211307897e-07	0.0	2.7619920342768734e-07	6.52549327508765e-07	2.700332248879902e-07	1.624212196176897e-07	5.437085982893297e-07	3.03855439356734e-07
GCTAAAACATGGAAAAACGTTTTAATGAAGCAACAGGCAAACCGATTATGTA	0.0	0.0	0.0	0.0	4.5385082701346056e-07	1.9266417042404613e-07	0.0	4.833486059984529e-07	1.9576479825262952e-07	2.700332248879902e-07	2.1656162615691957e-07	2.265452492872207e-07	5.064257322612233e-08
ACACCAAATGATAAAAAAATTATTACGTTGGAAGTCTCAAGATTTTTTGTTC	0.0	5.818476338875044e-07	4.765828627474716e-07	8.517214674905369e-07	7.780299891659324e-07	8.990994619788819e-07	0.0	4.1429880514153106e-07	6.52549327508765e-07	4.7255814355398287e-07	2.1656162615691957e-07	1.8123619942977655e-07	2.5321286613061163e-07
TCAACAATTGACAAGGTTTTTAACTCGTTGGAAGTCTCAAGATTTTTTGTTC	1.4390739271464027e-06	9.30956214220007e-07	2.382914313737358e-06	1.7034429349810738e-06	1.2967166486098873e-06	1.2202064126856255e-06	0.0	4.1429880514153106e-07	1.3703535877684066e-06	1.8902325742159315e-06	1.2452293504022876e-06	1.948289143870098e-06	1.4179920503314253e-06
ACTGAAACAAGTAACGCGATTGCTACAGCCGAATGGATAACTAATTTAGGTG	0.0	0.0	2.1446228823636223e-06	0.0	0.0	0.0	0.0	0.0	6.52549327508765e-08	0.0	5.4140406539229893e-08	0.0	1.51927719678367e-07
CAACAAAAATAAAAGATATTTACCAGTAATCAAAAGTCAAGAGACTTTAGAA	0.0	0.0	0.0	0.0	0.0	3.8532834084809225e-07	0.0	0.0	0.0	0.0	0.0	0.0	0.0
GGCCGAAGGTTCAAGAATGTTGGACCGAAGCAACAGGCAAACCGATTATGTA	3.997427575406674e-06	3.025607696215023e-06	4.0509543333535084e-06	2.3422340355989765e-06	1.750567475623348e-06	1.7339775338164152e-06	4.380335796542163e-06	2.071494025707655e-06	1.1093338567649005e-06	1.3501661244399512e-06	1.1910889438630577e-06	1.31396244586588e-06	1.7724900629142816e-06
AACGCAATCAATAAAGTACTTCTTTTCCATGAAAGAATAATGGTTTTATAGT	4.637015987471742e-06	5.469367758542541e-06	3.336080039232301e-06	2.5551644024716105e-06	4.019821610690651e-06	4.880825650742502e-06	4.380335796542163e-06	5.454934267696825e-06	7.439062333599921e-06	6.278272478645773e-06	6.388567971629128e-06	5.844867431610294e-06	5.671968201325701e-06
ACCAAAACTGGCAATAGGCTTAGAGAGTACCAAGACAAAAAACTGTTATTTA	7.994855150813349e-07	1.047325740997508e-06	1.191457156868679e-06	1.2775822012358053e-06	5.835224918744493e-07	3.8532834084809225e-07	0.0	2.0714940257076553e-07	5.872943947578885e-07	5.400664497759804e-07	1.624212196176897e-07	4.077814487169972e-07	4.55783159035101e-07
TTTCCAAACACAAATTTAGTTGTCCTTAATCAAAAGTCAAGAGACTTTAGAA	0.0	0.0	1.191457156868679e-06	2.1293036687263422e-07	5.835224918744493e-07	1.2844278028269743e-07	0.0	4.1429880514153106e-07	1.9576479825262952e-07	1.350166124439951e-07	5.4140406539229893e-08	1.8123619942977655e-07	2.5321286613061163e-07
CTAACAACTAAAAACCTATTTCAAGTGAAGCAACAGGCAAACCGATTATGTA	0.0	5.818476338875044e-07	7.148742941212074e-07	4.2586073374526844e-07	1.945074972914831e-07	3.8532834084809225e-07	0.0	0.0	0.0	0.0	0.0	0.0	0.0
GCTGGAACTTGCAAAGCGTTTAGATTGTTGGAAGTCTCAAGATTTTTTGTTC	1.1192797211138688e-06	5.818476338875044e-07	1.191457156868679e-06	1.064651834363171e-06	5.835224918744493e-07	6.422139014134871e-07	0.0	4.833486059984529e-07	1.6313733187719125e-06	1.215149511995956e-06	8.121060980884485e-07	1.4045805455807683e-06	9.11566318070202e-07
CCTTAAACATTTAAATGGGTTTTAAGGTACCAAGACAAAAAACTGTTATTTA	0.0	0.0	0.0	0.0	0.0	0.0	0.0	0.0	0.0	0.0	0.0	0.0	3.5449801258285633e-07
CCTGAAATCAACAAGTTAATTGTAGGGTTGGAAGTCTCAAGATTTTTTGTTC	4.956810193504276e-06	2.5601295891050193e-06	3.8126629019797727e-06	4.471537704325318e-06	4.14949327555164e-06	2.9541839465020407e-06	0.0	3.1762908394184045e-06	3.1322367720420724e-06	3.645448535987868e-06	4.0063900839030125e-06	3.1716334900210894e-06	4.405903870672643e-06
AAAACAATAGCCAAACTAATTCTCTGTAATCAAAAGTCAAGAGACTTTAGAA	7.994855150813349e-07	1.2800647945525097e-06	1.191457156868679e-06	8.517214674905369e-07	1.3615524810403818e-06	8.990994619788819e-07	0.0	1.6571952205661242e-06	1.827138117024542e-06	1.4851827368839463e-06	2.544599107343805e-06	3.1263244401636452e-06	1.3167069038791806e-06
GCACAAAACAAGAATGCTCTTAGTTAGAAGCAACAGGCAAACCGATTATGTA	0.0	0.0	0.0	0.0	3.890149945829662e-07	5.779925112721384e-07	0.0	4.833486059984529e-07	0.0	4.0504983733198533e-07	2.7070203269614945e-07	3.624723988595531e-07	2.5321286613061163e-07
TGCCTAATAGTAAAATCCATTGAAGCTCCCTAAGAGTAAACCAAGTTGTATC	6.076089914618145e-06	6.7494325530950514e-06	5.242411490222188e-06	5.536189538688489e-06	4.9923590971480665e-06	5.458818162014641e-06	4.380335796542163e-06	5.593033869410669e-06	4.437335427059602e-06	4.725581435539829e-06	4.493653742756081e-06	4.6668321353167464e-06	4.203333577768153e-06
TGATAAATTTTAAAAAGAGTTCAGAAGAAGCAACAGGCAAACCGATTATGTA	7.994855150813349e-07	1.861912428440014e-06	1.6680400196161506e-06	3.6198162368347815e-06	1.750567475623348e-06	2.1835272648058563e-06	0.0	1.1738466145676713e-06	1.7618831842736656e-06	1.0801328995519608e-06	1.2993697569415175e-06	1.7670529444403214e-06	1.7724900629142816e-06
ATCTTAAAACCTAATTACATTGACTAGAAGCAACAGGCAAACCGATTATGTA	7.994855150813349e-07	1.2800647945525097e-06	4.765828627474716e-07	0.0	0.0	0.0	0.0	0.0	0.0	0.0	0.0	0.0	0.0
CAAGCAATGGGAAATGGGATTGGGCGTCCTAAAACACAAACCCCATTCTGGG	0.0	0.0	0.0	0.0	0.0	0.0	0.0	0.0	0.0	0.0	0.0	3.624723988595531e-07	1.0128514645224467e-07
AACTCAAGAAATAAAGTGCTTTGGATTAATCAAAAGTCAAGAGACTTTAGAA	1.5989710301626697e-06	1.1636952677750087e-06	4.765828627474716e-07	1.064651834363171e-06	5.18686659443955e-07	1.4128705831096717e-06	0.0	9.666972119969058e-07	9.788239912631475e-07	7.425913684419731e-07	2.0031950419515063e-06	1.2233443461509916e-06	1.7218474896881592e-06
CACCAAACTTGTAAAATAGTTGTGACGTACCAAGACAAAAAACTGTTATTTA	7.994855150813349e-07	8.145866874425062e-07	1.191457156868679e-06	4.2586073374526844e-07	5.18686659443955e-07	3.2110695070674353e-07	0.0	6.904980085692184e-07	3.262746637543825e-07	6.750830622199755e-08	5.414040653922989e-07	9.96799096863771e-07	7.089960251657127e-07
CTATCAATCGGGAATCCGTTTGGTTAGAAGCAACAGGCAAACCGATTATGTA	1.1192797211138688e-06	8.145866874425062e-07	2.382914313737358e-06	6.387911006179026e-07	2.593433297219775e-07	5.137711211307897e-07	0.0	2.0714940257076553e-07	3.262746637543825e-07	0.0	5.4140406539229893e-08	9.061809971488828e-08	5.064257322612233e-08
ATGGCAAGTCCTAAGACAGTTATCTTGAAGCAACAGGCAAACCGATTATGTA	1.4390739271464027e-06	2.094651481995016e-06	2.1446228823636223e-06	1.4905125681084395e-06	3.0472841242332352e-06	1.6055347535337177e-06	0.0	2.62389243256303e-06	2.479687444533307e-06	2.295282411547917e-06	2.544599107343805e-06	1.7217438945828772e-06	1.2660643306530582e-06
AAAGCAATTCTCAACCGTGTTCATTAGTTGGAAGTCTCAAGATTTTTTGTTC	2.0786623392114706e-06	4.654781071100035e-07	9.531657254949432e-07	1.2775822012358053e-06	6.483583243049436e-07	5.137711211307897e-07	4.380335796542163e-06	6.214482077122965e-07	1.3703535877684066e-06	1.0801328995519608e-06	1.4076505700199772e-06	4.077814487169972e-07	9.622088912963244e-07
CCTTAAATCTTGAAGAGTTTTGAATGCCATGAAAGAATAATGGTTTTATAGT	1.2791768241301358e-06	1.5128038481075115e-06	7.148742941212074e-07	1.7034429349810738e-06	9.077016540269211e-07	4.4954973098944097e-07	4.380335796542163e-06	7.595478094261403e-07	9.788239912631475e-07	1.0126245933299634e-06	5.414040653922989e-07	1.2686533960084358e-06	1.0128514645224465e-06
ATGCAAATGTTAAAACAGATTCATTAGTACCAAGACAAAAAACTGTTATTTA	0.0	0.0	0.0	0.0	0.0	5.137711211307897e-07	0.0	2.7619920342768734e-07	6.52549327508765e-08	0.0	0.0	0.0	0.0
GTATTAAGGCTAAGTGGCTTGGATGAGTTGGAAGTCTCAAGATTTTTTGTTC	0.0	0.0	0.0	0.0	0.0	0.0	0.0	0.0	0.0	0.0	0.0	0.0	2.5321286613061163e-07
GTGGCAAACGTAAAAAAAATTATTCGGTTGGAAGTCTCAAGATTTTTTGTTC	9.593826180976018e-07	1.1636952677750087e-06	4.765828627474716e-07	1.2775822012358053e-06	4.5385082701346056e-07	3.8532834084809225e-07	0.0	3.452490042846092e-07	2.61019731003506e-07	4.7255814355398287e-07	1.0828081307845979e-07	9.061809971488828e-08	2.0257029290448933e-07
AATTAAAAAAGCAAAGGTATTTTAAGTAATCAAAAGTCAAGAGACTTTAGAA	0.0	0.0	0.0	0.0	0.0	5.137711211307897e-07	0.0	0.0	1.30509865501753e-07	0.0	5.4140406539229893e-08	0.0	5.064257322612233e-08
AAGACAAACTAGAAGTCTTTTACGGGGTTGGAAGTCTCAAGATTTTTTGTTC	9.593826180976018e-07	9.30956214220007e-07	1.6680400196161506e-06	8.517214674905369e-07	3.890149945829662e-07	5.137711211307897e-07	0.0	7.595478094261403e-07	1.30509865501753e-07	6.750830622199755e-08	5.4140406539229893e-08	0.0	0.0
TACTTAAGTGTAAAGCTCTTTAACAGGTTGGAAGTCTCAAGATTTTTTGTTC	0.0	9.30956214220007e-07	4.765828627474716e-07	4.2586073374526844e-07	1.2967166486098874e-07	1.9266417042404613e-07	0.0	5.523984068553747e-07	1.2398437222666536e-06	7.425913684419731e-07	1.1369485373238277e-06	4.530904985744414e-07	1.0128514645224465e-06
AAAGTAAACCGCAACTCAATTCCCTAGTACCAAGACAAAAAACTGTTATTTA	0.0	0.0	0.0	0.0	4.5385082701346056e-07	1.9266417042404613e-07	0.0	4.1429880514153106e-07	4.567845292561355e-07	1.350166124439951e-07	5.4140406539229893e-08	4.530904985744414e-08	0.0
TAAAGAATCTCAAAGGTGATTGACATTAATCAAAAGTCAAGAGACTTTAGAA	0.0	0.0	0.0	0.0	0.0	3.2110695070674353e-07	0.0	0.0	0.0	0.0	0.0	0.0	0.0
GTTGAAACCCGTAATACATTTCGTGGGTTGGAAGTCTCAAGATTTTTTGTTC	7.994855150813349e-07	3.4910858033250264e-07	2.382914313737358e-07	0.0	0.0	0.0	0.0	0.0	0.0	0.0	0.0	0.0	0.0
AAAATAACTAGAAATAATCTTAGTAATCCCTAAGAGTAAACCAAGTTGTATC	0.0	8.145866874425062e-07	4.765828627474716e-07	8.517214674905369e-07	2.593433297219775e-07	5.779925112721384e-07	0.0	4.833486059984529e-07	1.174588789515777e-06	4.0504983733198533e-07	5.955444719315288e-07	4.983995484318855e-07	6.07710878713468e-07
GCTAAACCATCAAAGTCCTTTGGTAAGAAGCAACAGGCAAACCGATTATGTA	0.0	0.0	0.0	0.0	5.18686659443955e-07	2.5688556056539487e-07	4.380335796542163e-06	1.3809960171384367e-07	3.262746637543825e-07	3.375415311099878e-07	1.624212196176897e-07	1.3592714957233241e-07	1.0128514645224467e-07
TACAGAACTATAAAAGATCTTTTTGAAGTATAAAACATAAGGTTGTTAGTGT	0.0	0.0	0.0	0.0	1.4912241459013704e-06	5.137711211307897e-07	0.0	2.7619920342768734e-07	1.30509865501753e-07	1.350166124439951e-07	2.1656162615691957e-07	9.061809971488828e-08	4.0514058580897866e-07
ACTTTAATTTGTAAAGCAGTTTCAAGGTTGGAAGTCTCAAGATTTTTTGTTC	0.0	0.0	0.0	0.0	0.0	0.0	0.0	0.0	5.22039462007012e-07	7.425913684419731e-07	4.3312325231383915e-07	6.79635747861662e-07	6.07710878713468e-07
CCGGGAATAACCAATTATATTTAGCCGTTGGAAGTCTCAAGATTTTTTGTTC	0.0	9.30956214220007e-07	1.4297485882424148e-06	1.916373301853708e-06	2.0099108053453253e-06	1.8624203140991125e-06	0.0	1.311946216281515e-06	1.3703535877684066e-06	8.776079808859682e-07	3.248424392353794e-07	8.608719472914386e-07	1.1141366109746913e-06
AAAACAATATGCAAGACTTTTTGAAAGTTGGAAGTCTCAAGATTTTTTGTTC	1.5989710301626697e-06	9.30956214220007e-07	1.6680400196161506e-06	2.7680947693442446e-06	3.4362991188162014e-06	2.1835272648058563e-06	0.0	2.2095936274214987e-06	3.197491704792949e-06	2.565315636435907e-06	2.0031950419515063e-06	2.0842162934424303e-06	2.734698954210606e-06
TAGAAAAGTGTAAACTCGATTATAAGGAAGCAACAGGCAAACCGATTATGTA	0.0	0.0	0.0	0.0	3.890149945829662e-07	1.2844278028269743e-07	0.0	6.904980085692183e-08	1.9576479825262952e-07	6.750830622199755e-08	3.7898284577460927e-07	3.1716334900210894e-07	5.064257322612233e-08
ACAAAAAAAGAAAAGCTGATTTCTTCGTTGGAAGTCTCAAGATTTTTTGTTC	0.0	0.0	0.0	0.0	3.890149945829662e-07	5.137711211307897e-07	0.0	5.523984068553747e-07	7.830591930105181e-07	6.750830622199756e-07	2.1656162615691957e-07	2.265452492872207e-07	5.064257322612233e-07
ATGGTAAGGGCTAAATCTTTTGTACTAGTATAAAACATAAGGTTGTTAGTGT	0.0	0.0	0.0	0.0	3.241791621524718e-07	1.2844278028269743e-07	0.0	0.0	0.0	0.0	0.0	0.0	0.0
GCTCTAAATAAACAATATAGTGATATGAAGCAACAGGCAAACCGATTATGTA	0.0	0.0	0.0	0.0	0.0	0.0	0.0	0.0	0.0	0.0	2.7070203269614945e-07	9.061809971488828e-08	2.0257029290448933e-07
GTGCTAACACTAAAACATTTTCCAGTGTTGGAAGTCTCAAGATTTTTTGTTC	5.116707296520543e-06	3.840194383657529e-06	4.765828627474716e-06	4.684468071197953e-06	6.613254907910426e-06	5.009268431025199e-06	0.0	8.009776899402933e-06	6.917022871592909e-06	7.493421990641729e-06	7.038252850099886e-06	7.204138927333618e-06	5.823895921004068e-06
TAATCAAAGAGCAACAAATTTGTCTCCCATGAAAGAATAATGGTTTTATAGT	0.0	0.0	0.0	0.0	4.5385082701346056e-07	1.2844278028269743e-07	4.380335796542163e-06	2.7619920342768734e-07	0.0	6.750830622199755e-08	0.0	0.0	0.0
TGACTAATTGTTAATGTTATTTATATCTACGAAGACGCAACCAAATTGGTTA	9.593826180976018e-07	8.145866874425062e-07	4.765828627474716e-07	1.2775822012358053e-06	3.241791621524718e-07	6.422139014134871e-07	0.0	4.1429880514153106e-07	4.567845292561355e-07	0.0	3.7898284577460927e-07	4.530904985744414e-07	3.5449801258285633e-07
CTCATAAAGAAAAATTCAATTTAAATTAATCAAAAGTCAAGAGACTTTAGAA	0.0	0.0	0.0	0.0	5.18686659443955e-07	7.706566816961845e-07	0.0	1.3809960171384367e-07	1.2398437222666536e-06	0.0	3.7898284577460927e-07	1.1780352962935476e-06	3.5449801258285633e-07
TCTGCAATCGCGAAGTACTTTGTAATGTTGGAAGTCTCAAGATTTTTTGTTC	1.5989710301626697e-06	2.6764991158825202e-06	1.6680400196161506e-06	2.3422340355989765e-06	1.3615524810403818e-06	2.889962556360692e-06	4.380335796542163e-06	2.6929422334199516e-06	2.8712170410385663e-06	2.902857167545895e-06	4.493653742756081e-06	3.4887968390231986e-06	2.3295583684016273e-06
AATATAATAGTAAACTTTGTTATAGGAGTATAAAACATAAGGTTGTTAGTGT	0.0	0.0	0.0	0.0	5.18686659443955e-07	4.4954973098944097e-07	0.0	6.904980085692183e-08	1.30509865501753e-07	1.350166124439951e-07	5.4140406539229893e-08	4.530904985744414e-08	0.0
TTAATAAACAAGAAACGGGTTGGGGAGTTGGAAGTCTCAAGATTTTTTGTTC	0.0	1.047325740997508e-06	2.382914313737358e-07	8.517214674905369e-07	3.890149945829662e-07	6.422139014134871e-07	0.0	2.7619920342768734e-07	5.872943947578885e-07	1.0801328995519608e-06	4.872636588530691e-07	4.530904985744414e-07	3.5449801258285633e-07
GTTTCAATTTAGAAACATCTTATGTCGCCAAAATTGGCAACCCCATTTTACG	0.0	0.0	1.191457156868679e-06	4.2586073374526844e-07	0.0	0.0	4.380335796542163e-05	6.904980085692183e-08	0.0	6.750830622199755e-08	1.0828081307845979e-07	0.0	1.0128514645224467e-07
TTGTGAAGATTTAATGTTATTCCGTGAGTATAAAACATAAGGTTGTTAGTGT	2.2385594422277376e-06	1.2800647945525097e-06	4.765828627474716e-07	1.916373301853708e-06	1.6208958107623591e-06	1.8624203140991125e-06	4.380335796542163e-06	1.1047968137107493e-06	1.827138117024542e-06	1.5526910431059437e-06	1.3535101634807473e-06	1.5405076951531005e-06	1.6712049164620368e-06
TCCAGAATAAGTAACTTTATTCAGTTAGTATAAAACATAAGGTTGTTAGTGT	0.0	8.145866874425062e-07	9.531657254949432e-07	6.387911006179026e-07	1.6857316431928534e-06	2.055084484523159e-06	0.0	9.666972119969058e-07	1.3703535877684066e-06	6.750830622199756e-07	9.203869111669082e-07	1.359271495723324e-06	6.583534519395903e-07
TCTTGAAAAATTAACATGTTTAGTTAGAAGCAACAGGCAAACCGATTATGTA	0.0	0.0	0.0	0.0	7.780299891659324e-07	3.2110695070674353e-07	0.0	7.595478094261403e-07	3.262746637543825e-07	6.750830622199755e-08	2.1656162615691957e-07	1.3592714957233241e-07	4.55783159035101e-07
CGCTAAACAGCTAATGCTATTTTGGAGTTGGAAGTCTCAAGATTTTTTGTTC	3.1979420603253394e-06	2.6764991158825202e-06	2.382914313737358e-06	3.832746603707416e-06	3.371463286385707e-06	2.1835272648058563e-06	0.0	3.38344024198917e-06	2.0229029152771714e-06	3.03787377998989e-06	2.7611607335007245e-06	2.990397290591313e-06	2.17763064872326e-06
TTTAGAAACAGAAAAGTGATTGAACATAATCAAAAGTCAAGAGACTTTAGAA	1.1192797211138688e-06	1.5128038481075115e-06	1.6680400196161506e-06	1.7034429349810738e-06	2.852776626941752e-06	3.339512287350133e-06	4.380335796542163e-06	2.485792830849186e-06	2.61019731003506e-06	2.2277741053259193e-06	1.028667724245368e-06	2.5826158418743157e-06	1.7724900629142816e-06
CGATCAAGAATAAATAATTTTCACTTGTTGGAAGTCTCAAGATTTTTTGTTC	1.5989710301626697e-06	1.047325740997508e-06	1.191457156868679e-06	1.4905125681084395e-06	2.2044183026368084e-06	2.055084484523159e-06	4.380335796542163e-06	2.2786434282784207e-06	3.1322367720420724e-06	3.2403986986558827e-06	2.8153011400399544e-06	4.213741636742305e-06	2.278915795175505e-06
CATTAAAACTCAAAAACCTTTTTATTAGTATAAAACATAAGGTTGTTAGTGT	0.0	0.0	0.0	0.0	0.0	3.2110695070674353e-07	0.0	2.7619920342768734e-07	3.9152959650525905e-07	6.750830622199755e-08	1.624212196176897e-07	4.530904985744414e-08	5.064257322612233e-08
CCTGTAAATTGGAAGTTTTTTCTTCTGTTGGAAGTCTCAAGATTTTTTGTTC	0.0	0.0	0.0	0.0	7.780299891659324e-07	7.706566816961845e-07	0.0	2.7619920342768734e-07	5.22039462007012e-07	5.400664497759804e-07	9.203869111669082e-07	1.0874171965786593e-06	1.063494037748569e-06
ACTTCAATGTACAAACTTATTTCGATTTTAGAAAAATCAACAATTTTAATTG	3.1979420603253394e-06	2.211021008772517e-06	2.382914313737358e-07	0.0	0.0	0.0	0.0	0.0	0.0	0.0	0.0	0.0	0.0
GTGGGAAAATGAAAATTGATTATATGGAAGCAACAGGCAAACCGATTATGTA	2.5583536482602716e-06	2.792868642660021e-06	3.336080039232301e-06	2.5551644024716105e-06	3.890149945829662e-06	2.5688556056539483e-06	0.0	3.38344024198917e-06	2.8712170410385663e-06	2.7003322488799024e-06	3.3025647988930234e-06	3.3981787393083102e-06	2.937269247115095e-06
TATGCAAGTAATAATTCCGTTCCGTCGTACGAACTAAAAATTATATTTGCCA	0.0	0.0	0.0	0.0	0.0	0.0	0.0	0.0	0.0	0.0	0.0	0.0	4.55783159035101e-07
CGGCTAAGCGTTAATATACTTTCATAGAAGCAACAGGCAAACCGATTATGTA	2.2385594422277376e-06	2.6764991158825202e-06	3.8126629019797727e-06	1.916373301853708e-06	1.03737331888791e-06	2.633076995795297e-06	4.380335796542163e-06	2.416743029992264e-06	1.5661183860210362e-06	2.3627907177699146e-06	2.4363182942653453e-06	2.62792489173176e-06	1.8737752093665263e-06
GACGTAAATTATAACGGGGTTGGAAAGTTGGAAGTCTCAAGATTTTTTGTTC	9.593826180976018e-07	5.818476338875044e-07	7.148742941212074e-07	4.2586073374526844e-07	1.945074972914831e-07	5.779925112721384e-07	0.0	4.833486059984529e-07	7.830591930105181e-07	3.375415311099878e-07	3.248424392353794e-07	7.702538475765503e-07	5.570683054873456e-07
TGGGAAAACATCAAATGAATTTTCCGTCGTAAACGATGAATGTGTTTCATGA	0.0	0.0	0.0	0.0	0.0	0.0	0.0	0.0	0.0	0.0	0.0	0.0	2.5321286613061163e-07
TTGATAATATACAACTATTTTTTCTCGTACCAAGACAAAAAACTGTTATTTA	3.3578391633416064e-06	3.723824856880028e-06	1.4297485882424148e-06	3.193955503089513e-06	3.1121199566637297e-06	4.431275919753061e-06	4.380335796542163e-06	3.6596394454168574e-06	4.894119956315738e-06	3.5779402297658705e-06	4.0605304904422424e-06	4.259050686599749e-06	3.5956226990546855e-06
CCTGTAAATCATAAATATATTCATGGAGTATAAAACATAAGGTTGTTAGTGT	0.0	0.0	0.0	0.0	5.18686659443955e-07	5.137711211307897e-07	0.0	6.904980085692184e-07	2.61019731003506e-07	6.750830622199756e-07	6.496848784707588e-07	8.155628974339944e-07	6.583534519395903e-07
CCGAAAACCGTAAACGTACTTCGGTTGTTGGAAGTCTCAAGATTTTTTGTTC	0.0	0.0	0.0	0.0	8.428658215964267e-07	7.706566816961845e-07	0.0	6.214482077122965e-07	6.52549327508765e-07	8.776079808859682e-07	7.579656915492185e-07	1.0874171965786593e-06	1.063494037748569e-06
CGCATAAGCGGGAAACATCTTTATTTGTTGGAAGTCTCAAGATTTTTTGTTC	0.0	0.0	0.0	0.0	8.428658215964267e-07	1.1559850225442768e-06	0.0	4.833486059984529e-07	5.22039462007012e-07	3.375415311099878e-07	3.248424392353794e-07	2.7185429914466483e-07	3.5449801258285633e-07
AAGTAAAATTTAAATTCATTTGTTTTGTTGGAAGTCTCAAGATTTTTTGTTC	7.994855150813349e-07	4.654781071100035e-07	0.0	2.5551644024716105e-06	7.13194156735438e-07	6.422139014134871e-07	0.0	5.523984068553747e-07	2.61019731003506e-07	4.0504983733198533e-07	3.248424392353794e-07	2.265452492872207e-07	1.0128514645224467e-07
TGTTTAACGGCCAAGCGGATTGGGTTGTTGGAAGTCTCAAGATTTTTTGTTC	1.1192797211138688e-06	5.818476338875044e-07	2.382914313737358e-07	1.064651834363171e-06	5.835224918744493e-07	6.422139014134871e-07	0.0	6.214482077122965e-07	8.483141257613945e-07	6.07574755997978e-07	4.872636588530691e-07	7.249447977191062e-07	7.089960251657127e-07
TTAAAAACCTATAATCGGTTTTAGTTGTTGGAAGTCTCAAGATTTTTTGTTC	0.0	0.0	0.0	1.064651834363171e-06	9.077016540269211e-07	5.137711211307897e-07	0.0	9.666972119969058e-07	5.872943947578885e-07	8.776079808859682e-07	9.203869111669082e-07	1.0421081467212152e-06	7.596385983918349e-07
TCTGAAACATTAAATCGCGTTCTTCAGAAGCAACAGGCAAACCGATTATGTA	0.0	0.0	0.0	0.0	3.890149945829662e-07	4.4954973098944097e-07	0.0	6.904980085692184e-07	9.788239912631475e-07	5.400664497759804e-07	1.028667724245368e-06	1.7670529444403214e-06	7.089960251657127e-07
TTGCAAATTGAGAAATAGTTTATGGACGTGCAAGTGATAATAATATTTTACG	0.0	0.0	0.0	0.0	0.0	0.0	0.0	0.0	0.0	4.7255814355398287e-07	0.0	0.0	0.0
GAGAGAAAGGTAAACTGTCTTTGGACTAATCAAAAGTCAAGAGACTTTAGAA	1.1192797211138688e-06	1.6291733748850124e-06	1.9063314509898863e-06	1.4905125681084395e-06	3.0472841242332352e-06	1.7981989239577639e-06	0.0	1.5190956188522805e-06	1.174588789515777e-06	7.425913684419731e-07	9.745273177061382e-07	2.038907243584986e-06	6.07710878713468e-07
CAGATAATATTAAATACTTTTTAATGGTTGGAAGTCTCAAGATTTTTTGTTC	0.0	9.30956214220007e-07	2.382914313737358e-07	1.7034429349810738e-06	1.231880816179393e-06	1.541313363392369e-06	0.0	7.595478094261403e-07	1.3703535877684066e-06	7.425913684419731e-07	2.7070203269614945e-06	2.3560705925870953e-06	1.1141366109746913e-06
TAAGTAACTATTAAGGGTATTTCCAGGTTGGAAGTCTCAAGATTTTTTGTTC	3.5177362663578734e-06	3.4910858033250266e-06	4.52753719610098e-06	5.110328804943221e-06	4.6033441025651e-06	3.917504798622271e-06	0.0	2.6929422334199516e-06	4.045805830554343e-06	3.2403986986558827e-06	3.681547644667633e-06	2.8544701410189807e-06	1.7724900629142816e-06
TTCTAAATACGTAATTAAATTCAAGTGTTGGAAGTCTCAAGATTTTTTGTTC	0.0	0.0	0.0	0.0	0.0	0.0	0.0	0.0	0.0	0.0	3.7898284577460927e-07	0.0	0.0
ACGGCAAGAAATAAAGGCGTTTTGCGGTACCAAGACAAAAAACTGTTATTTA	0.0	1.047325740997508e-06	7.148742941212074e-07	6.387911006179026e-07	4.5385082701346056e-07	2.5688556056539487e-07	0.0	2.0714940257076553e-07	2.61019731003506e-07	6.750830622199755e-08	1.624212196176897e-07	4.530904985744414e-08	0.0
TATAAAATGTGTAAATAATTTGCTTGGTTGGAAGTCTCAAGATTTTTTGTTC	3.837530472390407e-06	4.771150597877536e-06	4.289245764727245e-06	3.832746603707416e-06	4.019821610690651e-06	5.587260942297338e-06	0.0	3.6596394454168574e-06	2.7407071755368132e-06	3.510431923543873e-06	3.031862766196874e-06	3.3981787393083102e-06	4.0007632848636645e-06
CTAACAAAAAGTAAGTCAATTCTAAGTCACAAAATTACAACACTGTTTCGTT	0.0	0.0	0.0	0.0	0.0	0.0	0.0	0.0	0.0	0.0	0.0	4.530904985744414e-07	2.0257029290448933e-07
ATGTAAACAAACAATGTGCTTTTGACGTTGGAAGTCTCAAGATTTTTTGTTC	1.2791768241301358e-06	1.047325740997508e-06	3.336080039232301e-06	2.981025136216879e-06	2.139582470206314e-06	1.6055347535337177e-06	0.0	3.3143904411322485e-06	2.4144325117824306e-06	1.957740880437929e-06	2.9235819531184143e-06	2.673233941589204e-06	2.126988075497138e-06
TGGACAACCTGGAATATTGTTTTGAGTCCCTAAGAGTAAACCAAGTTGTATC	6.2359870176344115e-06	5.003889651432538e-06	3.0977886078585654e-06	3.6198162368347815e-06	3.2417916215247183e-06	1.8624203140991125e-06	0.0	8.285976102830621e-07	1.5661183860210362e-06	2.4978073302139094e-06	4.818496181991461e-06	3.624723988595531e-06	5.01361474938611e-06
TACGTAAAAGTCAACCCGCTTACAGGGAAGCAACAGGCAAACCGATTATGTA	1.7588681331789367e-06	1.861912428440014e-06	2.1446228823636223e-06	1.4905125681084395e-06	1.750567475623348e-06	1.541313363392369e-06	0.0	1.9333944239938117e-06	1.30509865501753e-06	1.5526910431059437e-06	1.1369485373238277e-06	1.5405076951531005e-06	1.6205623432359146e-06
CTTCTAACTATCAACTTTGTTTCGGAGAAGCAACAGGCAAACCGATTATGTA	1.7588681331789367e-06	2.6764991158825202e-06	2.621205745111094e-06	1.7034429349810738e-06	1.3615524810403818e-06	1.1559850225442768e-06	0.0	1.0357470128538276e-06	1.7618831842736656e-06	1.2826578182179535e-06	2.7070203269614945e-07	1.4951986452956566e-06	1.1141366109746913e-06
AATCTAAACTTTAAATAGATTTTTAAGAAGCAACAGGCAAACCGATTATGTA	0.0	0.0	0.0	1.4905125681084395e-06	9.077016540269211e-07	9.633208521202306e-07	0.0	3.452490042846092e-07	7.178042602596416e-07	4.7255814355398287e-07	3.248424392353794e-07	4.983995484318855e-07	5.570683054873456e-07
ACGTCAATAGGCAAAATTCTTTTGCAGTACCAAGACAAAAAACTGTTATTTA	1.2791768241301358e-06	2.6764991158825202e-06	2.621205745111094e-06	2.7680947693442446e-06	1.2967166486098873e-06	2.3761914352299023e-06	0.0	1.6571952205661242e-06	2.479687444533307e-06	1.957740880437929e-06	4.331232523138391e-06	2.220143443014763e-06	4.203333577768153e-06
GTCCGAATGCTCAAGGGGATTGTGGGCTACGAAGACGCAACCAAATTGGTTA	0.0	0.0	0.0	0.0	0.0	0.0	0.0	0.0	0.0	0.0	0.0	2.265452492872207e-07	5.064257322612233e-08
ATGATAATTTATAACTCACTTTAAGTGTTGGAAGTCTCAAGATTTTTTGTTC	1.1192797211138688e-06	1.978281955217515e-06	7.148742941212074e-07	2.3422340355989765e-06	2.9824482918027407e-06	1.99086309438181e-06	0.0	3.38344024198917e-06	2.5449423772841836e-06	2.7003322488799024e-06	2.7611607335007245e-06	3.2622515897359777e-06	3.646265272280808e-06
CGATTAAACATGAAGAGAATTATAAAGTTGGAAGTCTCAAGATTTTTTGTTC	1.5989710301626697e-06	1.6291733748850124e-06	7.148742941212074e-07	3.832746603707416e-06	2.3989257999282915e-06	2.697298385936646e-06	4.380335796542163e-06	2.416743029992264e-06	2.0229029152771714e-06	1.215149511995956e-06	2.7070203269614945e-06	3.987196387455084e-06	2.2282732219493826e-06
AGTCCAATCTCGAAACCCCTTGACCGGAAGCAACAGGCAAACCGATTATGTA	1.0073517490024819e-05	6.51669349954005e-06	1.2629445862807997e-05	1.0859448710504344e-05	1.0957255680753549e-05	7.770788207103193e-06	1.3141007389626488e-05	1.0702719132822884e-05	1.0310279374638488e-05	1.080132899551961e-05	1.061151968168906e-05	1.0557008616784484e-05	1.0179157218450588e-05
ACATTAAGATTCAACGTGTTTTACTAGTACCAAGACAAAAAACTGTTATTTA	0.0	0.0	0.0	0.0	3.890149945829662e-07	1.2844278028269743e-07	0.0	4.1429880514153106e-07	0.0	0.0	1.0828081307845979e-07	0.0	1.51927719678367e-07
ACGGCAATAGGTAAGAGCATTGGCAAGAAGCAACAGGCAAACCGATTATGTA	0.0	9.30956214220007e-07	1.191457156868679e-06	2.1293036687263422e-07	0.0	6.422139014134872e-08	0.0	1.3809960171384367e-07	1.9576479825262952e-07	0.0	5.4140406539229893e-08	1.8123619942977655e-07	0.0
CGTTGAACTGTTAACTTGTTTGCCAGGAAGCAACAGGCAAACCGATTATGTA	0.0	8.145866874425062e-07	0.0	1.064651834363171e-06	1.1022091513184042e-06	7.064352915548358e-07	0.0	4.1429880514153106e-07	5.872943947578885e-07	3.375415311099878e-07	1.624212196176897e-07	2.265452492872207e-07	5.570683054873456e-07
TCCTTAAATCTGAACTGAATTCTACTGTACCAAGACAAAAAACTGTTATTTA	0.0	0.0	0.0	0.0	3.890149945829662e-07	3.2110695070674353e-07	0.0	4.833486059984529e-07	5.22039462007012e-07	4.0504983733198533e-07	1.0828081307845979e-07	4.983995484318855e-07	2.0257029290448933e-07
CTTGGAAAGTATAACATTGTTCTTTTGTACCAAGACAAAAAACTGTTATTTA	0.0	0.0	0.0	0.0	0.0	5.137711211307897e-07	0.0	3.452490042846092e-07	5.872943947578885e-07	1.0801328995519608e-06	9.745273177061382e-07	9.061809971488828e-07	3.5449801258285633e-07
ATCCTAAGAACGAATAATATTTTTAACCATGAAAGAATAATGGTTTTATAGT	0.0	0.0	0.0	1.2775822012358053e-06	4.5385082701346056e-07	1.0917636324029281e-06	0.0	2.7619920342768734e-07	9.788239912631475e-07	1.0801328995519608e-06	8.662465046276783e-07	9.514900470063268e-07	1.51927719678367e-07
TACAGAACGAGTAATGTGTTTATGCGGAAGCAACAGGCAAACCGATTATGTA	9.593826180976018e-07	1.1636952677750088e-07	2.382914313737358e-07	0.0	6.483583243049437e-08	4.4954973098944097e-07	0.0	1.3809960171384367e-07	3.262746637543825e-07	2.0252491866599267e-07	7.579656915492185e-07	1.8123619942977655e-07	0.0
CGACTAATGAGAAATGATTTTGTAAGCCATGAAAGAATAATGGTTTTATAGT	5.9161928116018775e-06	7.680388767315059e-06	6.672160078464602e-06	6.387911006179026e-06	5.64071742145301e-06	7.706566816961845e-06	0.0	5.316834665982981e-06	8.613651123115698e-06	7.69594690930772e-06	6.8758316304821964e-06	7.702538475765503e-06	7.089960251657126e-06
GAGTAAAAAGGCAAGGGGCTTTGAGCTCCTAAAACACAAACCCCATTCTGGG	0.0	0.0	0.0	0.0	0.0	0.0	0.0	0.0	0.0	0.0	0.0	0.0	2.5321286613061163e-07
CCGCGAAATGTTAAGCGGTTTGGGGTGTTGGAAGTCTCAAGATTTTTTGTTC	1.1192797211138688e-06	6.982171606650053e-07	1.6680400196161506e-06	8.517214674905369e-07	7.780299891659324e-07	1.2202064126856255e-06	0.0	1.3809960171384368e-06	1.1093338567649005e-06	1.2826578182179535e-06	1.2452293504022876e-06	1.993598193727542e-06	1.6712049164620368e-06
ACTATAACGGGTAAGCATGTTGTCTAGTTGGAAGTCTCAAGATTTTTTGTTC	7.994855150813349e-07	1.047325740997508e-06	9.531657254949432e-07	1.064651834363171e-06	7.780299891659324e-07	8.348780718375333e-07	0.0	0.0	1.30509865501753e-07	5.400664497759804e-07	1.624212196176897e-07	9.061809971488828e-08	0.0
AATAAAACTAACAAGTAATTTGAGCCTCCTAAAACACAAACCCCATTCTGGG	0.0	0.0	0.0	0.0	0.0	0.0	0.0	0.0	0.0	0.0	0.0	2.7185429914466483e-07	3.03855439356734e-07
ACCTCAACTCCAAATGTTATTGATGTGTTGGAAGTCTCAAGATTTTTTGTTC	0.0	0.0	1.191457156868679e-06	2.1293036687263422e-07	5.835224918744493e-07	3.2110695070674353e-07	0.0	9.666972119969058e-07	7.178042602596416e-07	8.100996746639707e-07	5.4140406539229893e-08	2.265452492872207e-07	2.0257029290448933e-07
TGTACAATGATCAAAGAGTTTTGTAAGAAGCAACAGGCAAACCGATTATGTA	7.994855150813349e-07	5.818476338875044e-07	2.382914313737358e-07	4.2586073374526844e-07	0.0	0.0	0.0	0.0	0.0	0.0	0.0	0.0	0.0
CTCAAAAGTCATAATCGTTTTTTAATGAAGCAACAGGCAAACCGATTATGTA	2.0786623392114706e-06	6.982171606650053e-07	4.765828627474716e-07	2.1293036687263422e-07	6.483583243049437e-08	4.4954973098944097e-07	0.0	4.833486059984529e-07	5.22039462007012e-07	4.0504983733198533e-07	4.872636588530691e-07	3.1716334900210894e-07	1.0128514645224467e-07
CCGACAAGGATGAAACCGTTTGGTTCTCCCTAAGAGTAAACCAAGTTGTATC	0.0	5.818476338875044e-07	0.0	2.1293036687263422e-07	0.0	6.422139014134872e-08	0.0	6.904980085692183e-08	3.9152959650525905e-07	6.07574755997978e-07	3.248424392353794e-07	2.7185429914466483e-07	2.0257029290448933e-07
ATGTCAAGGTGCAATCAGGTTGCGGCGAAGCAACAGGCAAACCGATTATGTA	0.0	6.982171606650053e-07	7.148742941212074e-07	2.1293036687263422e-07	0.0	1.2844278028269743e-07	0.0	0.0	0.0	0.0	0.0	0.0	0.0
TGCAGAAAGTATAAGACACTTCTCAAGTTGGAAGTCTCAAGATTTTTTGTTC	3.1979420603253394e-06	2.211021008772517e-06	3.8126629019797727e-06	4.04567697058005e-06	2.5285974647892805e-06	3.917504798622271e-06	0.0	5.731133471124512e-06	4.306825561557849e-06	5.468172803981802e-06	5.468181060462219e-06	5.663631232180517e-06	5.368112761968967e-06
AACTGAAAATAAAAGCATATTCAATTGTACCAAGACAAAAAACTGTTATTTA	1.7588681331789367e-06	2.094651481995016e-06	1.9063314509898863e-06	2.3422340355989765e-06	1.2967166486098873e-06	2.3761914352299023e-06	0.0	2.416743029992264e-06	1.6313733187719125e-06	1.3501661244399512e-06	1.8949142288730464e-06	2.1748343931573186e-06	1.4686346235575475e-06
TTCTGAAAACGGAAGCCCATTGGTAAGAAGCAACAGGCAAACCGATTATGTA	7.994855150813349e-07	2.3273905355500175e-07	2.382914313737358e-07	4.2586073374526844e-07	3.241791621524718e-07	4.4954973098944097e-07	0.0	2.7619920342768734e-07	5.872943947578885e-07	3.375415311099878e-07	2.7070203269614945e-07	4.077814487169972e-07	1.51927719678367e-07
ATCGAAACGTGTAAATTTCTTTTGAAGTTGGAAGTCTCAAGATTTTTTGTTC	0.0	6.982171606650053e-07	1.6680400196161506e-06	2.1293036687263422e-07	0.0	0.0	0.0	6.904980085692183e-08	0.0	0.0	1.624212196176897e-07	0.0	1.0128514645224467e-07
CGGTCAAGTGCGAAGCGGGTTCGTACGAAGCAACAGGCAAACCGATTATGTA	1.4390739271464027e-06	9.30956214220007e-07	9.531657254949432e-07	4.2586073374526844e-07	5.835224918744493e-07	1.0275422422615795e-06	0.0	1.4500458179953585e-06	2.61019731003506e-07	6.07574755997978e-07	1.624212196176897e-06	9.96799096863771e-07	6.583534519395903e-07
TTCGAAATGGTAAATCACTTTTTAGAGAAGCAACAGGCAAACCGATTATGTA	3.6776333693741404e-06	5.003889651432538e-06	8.57849152945449e-06	3.832746603707416e-06	3.4362991188162014e-06	2.633076995795297e-06	0.0	3.521539843703014e-06	3.197491704792949e-06	3.84797345465386e-06	2.8153011400399544e-06	2.5826158418743157e-06	2.5827712345322388e-06
CATTTAATAAGGAACCGAGTTACAAAGTTGGAAGTCTCAAGATTTTTTGTTC	0.0	0.0	0.0	0.0	0.0	0.0	0.0	3.452490042846092e-07	0.0	1.350166124439951e-07	5.4140406539229893e-08	1.3592714957233241e-07	5.064257322612233e-08
ATCATAATTGGTAAGGACATTGAGGCGAAGCAACAGGCAAACCGATTATGTA	2.7182507512765385e-06	3.141977222992524e-06	2.382914313737358e-06	2.7680947693442446e-06	1.1670449837488987e-06	1.2202064126856255e-06	0.0	9.666972119969058e-07	2.61019731003506e-07	5.400664497759804e-07	5.4140406539229893e-08	3.1716334900210894e-07	1.0128514645224467e-07
ACAGAAATCACCAAGACTTTTTGGTCGAAGCAACAGGCAAACCGATTATGTA	1.1192797211138688e-06	1.6291733748850124e-06	3.0977886078585654e-06	6.387911006179026e-07	1.231880816179393e-06	1.0275422422615795e-06	0.0	1.1047968137107493e-06	1.2398437222666536e-06	1.3501661244399512e-06	8.662465046276783e-07	1.9029800940126536e-06	1.4686346235575475e-06
CATTCAATACCGAATTTAATTCCTGAGTTGGAAGTCTCAAGATTTTTTGTTC	0.0	1.3964343213300106e-06	1.191457156868679e-06	2.129303668726342e-06	1.1670449837488987e-06	7.064352915548358e-07	0.0	8.976474111399839e-07	1.174588789515777e-06	8.100996746639707e-07	5.414040653922989e-07	3.1716334900210894e-07	2.5321286613061163e-07
TGGACAAGATTTAAAAAAGTTGATGAGTTGGAAGTCTCAAGATTTTTTGTTC	0.0	0.0	0.0	0.0	0.0	0.0	0.0	0.0	0.0	0.0	2.7070203269614945e-07	0.0	5.064257322612233e-08
ATGGCAAGAGACAAGGTCGTGTATAGGTTGGAAGTCTCAAGATTTTTTGTTC	0.0	0.0	0.0	0.0	0.0	0.0	0.0	3.452490042846092e-07	1.30509865501753e-07	4.7255814355398287e-07	2.7070203269614945e-07	3.1716334900210894e-07	3.5449801258285633e-07
GGAGCAATCCTAAATGACATTTGGAAGTACGAACTAAAAATTATATTTGCCA	0.0	0.0	1.9063314509898863e-06	0.0	0.0	0.0	8.760671593084326e-06	0.0	0.0	0.0	0.0	0.0	5.064257322612233e-08
ACTGAAATAGAGAACCGGATTCTGTCAGTATAAAACATAAGGTTGTTAGTGT	0.0	0.0	0.0	0.0	6.483583243049436e-07	4.4954973098944097e-07	0.0	2.0714940257076553e-07	1.30509865501753e-07	0.0	3.7898284577460927e-07	4.530904985744414e-07	1.0128514645224467e-07
ATTACAACTGGAAAATACTTTAGACAAGTATAAAACATAAGGTTGTTAGTGT	7.994855150813349e-07	9.30956214220007e-07	2.382914313737358e-07	4.2586073374526844e-07	6.483583243049436e-07	1.2844278028269741e-06	0.0	1.0357470128538276e-06	7.178042602596416e-07	6.750830622199756e-07	8.121060980884485e-07	1.1327262464361035e-06	1.6205623432359146e-06
GACGTAAATCGGAAAAGCTTTTCAAAGCCAAAATTGGCAACCCCATTTTACG	4.637015987471742e-06	6.982171606650053e-06	1.3582611588302942e-05	6.387911006179026e-06	4.5385082701346056e-07	4.4954973098944097e-07	0.00017959376765822868	4.14298805141531e-06	3.393256503045578e-06	3.2403986986558827e-06	4.385372929677621e-06	9.514900470063268e-07	1.823132636140404e-06
CCGTGAAAACGGAACGTACTTATTACAGTATAAAACATAAGGTTGTTAGTGT	0.0	0.0	0.0	0.0	3.890149945829662e-07	1.9266417042404613e-07	0.0	1.3809960171384367e-07	4.567845292561355e-07	9.451162871079657e-07	5.414040653922989e-07	5.890176481467738e-07	4.55783159035101e-07
AGCTCAACATATAAGGAACTTTGAACGAAGCAACAGGCAAACCGATTATGTA	9.913620387008551e-06	7.331280186982556e-06	1.024653154907064e-05	6.174980639306392e-06	4.9923590971480665e-06	5.97258928314543e-06	4.380335796542163e-06	4.281087653129154e-06	4.828865023564861e-06	5.873222641313787e-06	5.468181060462219e-06	3.987196387455084e-06	4.962972176159988e-06
TCTGTAAATTGGAAATCAGTTGTAGTGAAGCAACAGGCAAACCGATTATGTA	3.5177362663578734e-06	3.025607696215023e-06	4.289245764727245e-06	3.4068858699621475e-06	3.6308066161076845e-06	3.532176457774179e-06	4.380335796542163e-06	3.7286892462737794e-06	2.1534127807789245e-06	3.172890392433885e-06	3.086003172736104e-06	3.8512692378827515e-06	2.633413807758361e-06
ATAAAAATAGTAAAATGTATTAGGGAGTACCAAGACAAAAAACTGTTATTTA	1.9187652361952037e-06	1.5128038481075115e-06	9.531657254949432e-07	2.7680947693442446e-06	1.8154033080538422e-06	1.926641704240461e-06	0.0	1.5881454197092023e-06	9.13569058512271e-07	1.215149511995956e-06	9.745273177061382e-07	4.530904985744414e-07	9.11566318070202e-07
GAAAAAACGGCCAAAGTACTTGATCGAGTATAAAACATAAGGTTGTTAGTGT	0.0	0.0	0.0	0.0	0.0	3.2110695070674353e-07	0.0	1.3809960171384367e-07	6.52549327508765e-08	2.0252491866599267e-07	3.248424392353794e-07	2.7185429914466483e-07	0.0
CTATAAATATTAAATTTCCTTGTGTCAGTATAAAACATAAGGTTGTTAGTGT	0.0	0.0	0.0	0.0	7.780299891659324e-07	2.5688556056539487e-07	0.0	2.0714940257076553e-07	5.872943947578885e-07	4.7255814355398287e-07	4.872636588530691e-07	9.061809971488828e-07	7.596385983918349e-07
GTGATAACCGAAAAGGTCTTTCTGTGGTTGGAAGTCTCAAGATTTTTTGTTC	1.5989710301626697e-06	4.654781071100035e-07	2.382914313737358e-07	0.0	7.780299891659324e-07	3.8532834084809225e-07	4.380335796542163e-06	5.523984068553747e-07	5.872943947578885e-07	1.0126245933299634e-06	3.248424392353794e-07	1.8123619942977655e-07	1.0128514645224467e-07
GCTTCAAAACATAATATCTTTTCCAAAGTATAAAACATAAGGTTGTTAGTGT	0.0	5.818476338875044e-07	2.382914313737358e-07	6.387911006179026e-07	7.13194156735438e-07	5.779925112721384e-07	0.0	6.214482077122965e-07	8.483141257613945e-07	4.0504983733198533e-07	3.7898284577460927e-07	3.624723988595531e-07	2.5321286613061163e-07
ATTTAAATGAAAAATCCTGTTTCCGAAGTATAAAACATAAGGTTGTTAGTGT	0.0	0.0	0.0	0.0	5.835224918744493e-07	7.706566816961845e-07	0.0	7.595478094261403e-07	1.044078924014024e-06	7.425913684419731e-07	8.121060980884485e-07	9.514900470063268e-07	1.6712049164620368e-06
ATTTGAACCCTGAAGTAACTTGTACTAGTATAAAACATAAGGTTGTTAGTGT	0.0	0.0	0.0	0.0	0.0	0.0	0.0	0.0	0.0	0.0	3.248424392353794e-07	0.0	3.03855439356734e-07
AAGGGAAGCTATAAGCAGTTTAGGAGGTACCAAGACAAAAAACTGTTATTTA	1.2791768241301358e-06	1.5128038481075115e-06	7.148742941212074e-07	1.064651834363171e-06	1.231880816179393e-06	3.2110695070674353e-07	0.0	6.214482077122965e-07	1.2398437222666536e-06	1.3501661244399512e-06	9.203869111669082e-07	1.1780352962935476e-06	1.4686346235575475e-06
ACCTGAAACTGCAACATTATTACATCGTTGGAAGTCTCAAGATTTTTTGTTC	0.0	1.3964343213300106e-06	1.191457156868679e-06	1.2775822012358053e-06	1.1670449837488987e-06	4.4954973098944097e-07	0.0	1.6571952205661242e-06	9.788239912631475e-07	1.4176744306619486e-06	9.203869111669082e-07	1.31396244586588e-06	1.3167069038791806e-06
ACCTAAATGGCTAAGACCGTTTTATTGTTGGAAGTCTCAAGATTTTTTGTTC	2.5583536482602716e-06	1.5128038481075115e-06	1.6680400196161506e-06	4.2586073374526844e-07	1.750567475623348e-06	1.0917636324029281e-06	0.0	1.5881454197092023e-06	1.5661183860210362e-06	1.5526910431059437e-06	1.7324930092553566e-06	1.31396244586588e-06	1.7218474896881592e-06
GCAGGAACGCTCAAGTATGTTTGGAGGTACCAAGACAAAAAACTGTTATTTA	9.593826180976018e-07	4.654781071100035e-07	2.382914313737358e-07	2.1293036687263422e-07	7.13194156735438e-07	1.2844278028269743e-07	0.0	6.904980085692183e-08	1.30509865501753e-07	4.0504983733198533e-07	5.4140406539229893e-08	4.530904985744414e-08	1.0128514645224467e-07
TCGGCAACTCTGAAGAGTTTTCCCAGGAAGCAACAGGCAAACCGATTATGTA	0.0	0.0	0.0	0.0	3.241791621524718e-07	0.0	0.0	0.0	0.0	0.0	0.0	0.0	0.0
TCATAAAAGCGGAATAGATTTCTAAGTACATAACAAAAAAATCGATTGACAC	0.0	0.0	0.0	0.0	0.0	0.0	0.0	0.0	0.0	8.776079808859682e-07	0.0	0.0	0.0
TAAGCAATCGTGAAGACACTTCAGCTGCCAAAATTGGCAACCCCATTTTACG	0.0	0.0	0.0	0.0	0.0	0.0	2.6282014779252976e-05	0.0	0.0	0.0	0.0	0.0	3.03855439356734e-07
GCCTAAAGTTTCAAGTTAATTTTAACGCCAAAATTGGCAACCCCATTTTACG	0.0	5.818476338875044e-07	2.382914313737358e-07	4.2586073374526844e-07	0.0	0.0	1.3141007389626488e-05	0.0	0.0	6.750830622199755e-08	0.0	0.0	2.0257029290448933e-07
TTACGAAGGGACAAGCTGGTTGTGGCGTACGAACTAAAAATTATATTTGCCA	0.0	8.145866874425062e-07	1.4297485882424148e-06	4.2586073374526844e-07	0.0	0.0	1.7521343186168652e-05	1.3809960171384367e-07	6.52549327508765e-08	6.750830622199755e-08	0.0	0.0	5.064257322612233e-08
TTAACAACGCAAAAAGCGATTGTACGGAAGCAACAGGCAAACCGATTATGTA	3.3578391633416064e-06	2.3273905355500175e-06	2.621205745111094e-06	2.7680947693442446e-06	2.2044183026368084e-06	2.1193058746645076e-06	0.0	1.4500458179953585e-06	9.13569058512271e-07	8.776079808859682e-07	7.038252850099886e-07	5.890176481467738e-07	6.583534519395903e-07
ATAGGAAGGGGAAATACTTTTGAATTAGTATAAAACATAAGGTTGTTAGTGT	0.0	0.0	0.0	1.064651834363171e-06	8.428658215964267e-07	8.348780718375333e-07	0.0	4.833486059984529e-07	4.567845292561355e-07	5.400664497759804e-07	3.248424392353794e-07	6.343266980042179e-07	3.03855439356734e-07
AAGATAATAAAAAACACTGTTTTTAAGAAGCAACAGGCAAACCGATTATGTA	0.0	0.0	0.0	1.064651834363171e-06	1.3615524810403818e-06	8.990994619788819e-07	0.0	8.285976102830621e-07	1.174588789515777e-06	4.0504983733198533e-07	3.248424392353794e-07	5.437085982893297e-07	1.51927719678367e-07
CCTTGAATGCATAAATAACTTTTTGGTAATCAAAAGTCAAGAGACTTTAGAA	0.0	0.0	0.0	0.0	0.0	0.0	0.0	0.0	0.0	0.0	3.7898284577460927e-07	2.265452492872207e-07	2.0257029290448933e-07
GCTGCAAGCGTGAAGAGCGTTTTGGGGTTGGAAGTCTCAAGATTTTTTGTTC	1.7588681331789367e-06	1.6291733748850124e-06	1.191457156868679e-06	1.4905125681084395e-06	1.2967166486098873e-06	1.4128705831096717e-06	4.380335796542163e-06	2.002444224850733e-06	1.1093338567649005e-06	1.6877076555499388e-06	1.1910889438630577e-06	1.1780352962935476e-06	8.102811716179573e-07
TTATAAAGGGCCAAGGGCGTTTGCTTGTTGGAAGTCTCAAGATTTTTTGTTC	0.0	0.0	0.0	0.0	0.0	0.0	0.0	6.904980085692184e-07	3.9152959650525905e-07	3.375415311099878e-07	5.4140406539229893e-08	5.437085982893297e-07	3.5449801258285633e-07
ATGTGAAAGAGCAACACGTTTCAATTGAAGCAACAGGCAAACCGATTATGTA	5.436501502553077e-06	4.305672490767533e-06	5.9572857843433954e-06	3.4068858699621475e-06	2.463761632358786e-06	1.926641704240461e-06	0.0	2.554842631706108e-06	2.479687444533307e-06	2.2277741053259193e-06	9.745273177061382e-07	5.890176481467738e-07	8.609237448440796e-07
CTGTAAAAAACGAATCCATTTTGTGGTAATCAAAAGTCAAGAGACTTTAGAA	0.0	0.0	0.0	0.0	0.0	0.0	0.0	0.0	0.0	0.0	0.0	3.624723988595531e-07	0.0
TTACAAAACTTGAAGATGATTGTTAGCCATGAAAGAATAATGGTTTTATAGT	4.956810193504276e-06	6.167584919207547e-06	5.480702921595924e-06	5.536189538688489e-06	3.1121199566637297e-06	5.458818162014641e-06	0.0	4.281087653129154e-06	4.763610090813985e-06	4.388039904429841e-06	4.9809174016091505e-06	4.168432586884861e-06	5.01361474938611e-06
ATTCAAATGATCAAGTTTTTTTCGGAGAAGCAACAGGCAAACCGATTATGTA	4.157324678422941e-06	1.978281955217515e-06	5.0041200588484515e-06	2.981025136216879e-06	4.084657443121145e-06	3.98172618876362e-06	0.0	5.385884466839903e-06	5.546669283824503e-06	4.928106354205822e-06	4.114670896981472e-06	4.077814487169972e-06	4.051405858089786e-06
TTACAAACTAAAAATAGTATTACATTGAAGCAACAGGCAAACCGATTATGTA	9.593826180976018e-07	1.1636952677750088e-07	4.765828627474716e-07	1.064651834363171e-06	6.483583243049436e-07	1.4770919732510203e-06	4.380335796542163e-06	1.1047968137107493e-06	7.830591930105181e-07	7.425913684419731e-07	1.570071789637667e-06	6.79635747861662e-07	1.0128514645224465e-06
GTTAAATTAAAAAGTACGTTTTCGCACCATGAAAGAATAATGGTTTTATAGT	0.0	0.0	0.0	0.0	0.0	0.0	0.0	0.0	3.262746637543825e-07	2.700332248879902e-07	0.0	4.530904985744414e-08	0.0
TTTCCAAATTTAAATCTTATTTTTCGAGTATAAAACATAAGGTTGTTAGTGT	0.0	8.145866874425062e-07	2.382914313737358e-07	0.0	3.241791621524718e-07	5.137711211307897e-07	0.0	1.3809960171384367e-07	5.22039462007012e-07	4.7255814355398287e-07	2.7070203269614945e-07	2.265452492872207e-07	1.51927719678367e-07
TGCGTAACGCGTAATGGGTTTCGAGAGAAGCAACAGGCAAACCGATTATGTA	3.5177362663578734e-06	1.7455429016625133e-06	1.4297485882424148e-06	2.7680947693442446e-06	1.8154033080538422e-06	9.633208521202306e-07	0.0	1.7952948222799677e-06	1.1093338567649005e-06	7.425913684419731e-07	1.2993697569415175e-06	6.79635747861662e-07	8.102811716179573e-07
ATTGTAACTCTAAATAATGTTATAAGGTTGGAAGTCTCAAGATTTTTTGTTC	3.997427575406674e-06	3.4910858033250266e-06	2.8594971764848296e-06	4.684468071197953e-06	5.251702426870044e-06	6.101032063428127e-06	0.0	4.073938250558388e-06	4.306825561557849e-06	3.9829900670978555e-06	5.08919821468761e-06	4.077814487169972e-06	5.773253347777946e-06
ACTCAAAAGAAGAATTTTTTTCATATGTTGGAAGTCTCAAGATTTTTTGTTC	1.1192797211138688e-06	4.654781071100035e-07	0.0	2.3422340355989765e-06	1.6857316431928534e-06	1.541313363392369e-06	0.0	1.1047968137107493e-06	7.830591930105181e-07	8.100996746639707e-07	1.2993697569415175e-06	9.514900470063268e-07	8.609237448440796e-07
ATATAAACCGCTAACTATTTTCTTTAGTACCAAGACAAAAAACTGTTATTTA	0.0	6.982171606650053e-07	2.382914313737358e-07	6.387911006179026e-07	1.2967166486098874e-07	3.2110695070674353e-07	0.0	2.0714940257076553e-07	1.9576479825262952e-07	6.750830622199755e-08	7.038252850099886e-07	4.983995484318855e-07	2.5321286613061163e-07
GAGCGAAAATTTAATACGGTTATGGGAGTATAAAACATAAGGTTGTTAGTGT	0.0	0.0	0.0	0.0	0.0	0.0	0.0	0.0	0.0	0.0	0.0	3.1716334900210894e-07	1.51927719678367e-07
ACGACAAAGTTCAAGACTCTTCCCAAGAAGCAACAGGCAAACCGATTATGTA	0.0	5.818476338875044e-07	1.9063314509898863e-06	4.2586073374526844e-07	4.5385082701346056e-07	4.4954973098944097e-07	0.0	4.1429880514153106e-07	1.30509865501753e-07	4.0504983733198533e-07	3.7898284577460927e-07	1.3592714957233241e-07	1.51927719678367e-07
TGTGTAACACCAAAAAATGTTAGATTGAAGCAACAGGCAAACCGATTATGTA	1.7588681331789367e-06	6.982171606650053e-07	7.148742941212074e-07	1.2775822012358053e-06	1.426388313470876e-06	1.2844278028269741e-06	0.0	1.7952948222799677e-06	2.2839226462806775e-06	1.5526910431059437e-06	1.0828081307845978e-06	1.359271495723324e-06	1.215421757426936e-06
CACCAAACGTTGAAGCACGTTAACAAGTACCAAGACAAAAAACTGTTATTTA	0.0	6.982171606650053e-07	2.382914313737358e-07	0.0	6.483583243049437e-08	1.2844278028269743e-07	0.0	1.3809960171384367e-07	6.52549327508765e-08	1.350166124439951e-07	1.624212196176897e-07	0.0	5.064257322612233e-08
CTCAAAAGGTCTAAGCAATTTGTCCACAGATAAATAACAAATCAATTTACTC	4.637015987471742e-06	7.214910660205055e-06	1.6680400196161506e-06	1.064651834363171e-06	7.780299891659324e-07	1.2202064126856255e-06	0.0	6.904980085692184e-07	1.30509865501753e-07	6.750830622199755e-08	1.0828081307845979e-07	4.530904985744414e-08	0.0
TCGAAAAGTATAAAAAAAGTTACATGGAAGCAACAGGCAAACCGATTATGTA	2.2385594422277376e-06	2.5601295891050193e-06	1.191457156868679e-06	3.832746603707416e-06	2.463761632358786e-06	2.3119700450885536e-06	0.0	1.1738466145676713e-06	1.4356085205192831e-06	8.100996746639707e-07	1.4076505700199772e-06	1.948289143870098e-06	2.2282732219493826e-06
CGGGCAAGCACTAAGTGTTTTGCGGCGAAGCAACAGGCAAACCGATTATGTA	0.0	5.818476338875044e-07	7.148742941212074e-07	6.387911006179026e-07	4.5385082701346056e-07	5.137711211307897e-07	4.380335796542163e-06	9.666972119969058e-07	1.3703535877684066e-06	6.750830622199756e-07	9.745273177061382e-07	1.2686533960084358e-06	1.2660643306530582e-06
AGTTAAACCTGGAAGGAGTTTATTTTGTTGGAAGTCTCAAGATTTTTTGTTC	1.1192797211138688e-06	1.6291733748850124e-06	1.191457156868679e-06	1.4905125681084395e-06	3.0472841242332352e-06	1.8624203140991125e-06	0.0	2.002444224850733e-06	2.349177579031554e-06	3.3079070048778803e-06	2.1656162615691956e-06	3.624723988595531e-06	2.0763455022710154e-06
CTAATAATGTACAAATTGGTTACCTCGTACCAAGACAAAAAACTGTTATTTA	0.0	0.0	0.0	0.0	0.0	4.4954973098944097e-07	0.0	0.0	0.0	0.0	0.0	0.0	0.0
GCCTCAAACATAAAGGTCGTTGGGAAAGTATAAAACATAAGGTTGTTAGTGT	1.1192797211138688e-06	1.5128038481075115e-06	1.191457156868679e-06	1.064651834363171e-06	1.1022091513184042e-06	2.055084484523159e-06	0.0	1.9333944239938117e-06	1.696628251522789e-06	1.215149511995956e-06	1.3535101634807473e-06	2.62792489173176e-06	1.9244177825926487e-06
CGTGGAATCAAAAACTATATTATGAGGAAGCAACAGGCAAACCGATTATGTA	0.0	0.0	0.0	0.0	3.241791621524718e-07	0.0	0.0	2.0714940257076553e-07	1.30509865501753e-07	2.700332248879902e-07	1.0828081307845979e-07	4.983995484318855e-07	2.5321286613061163e-07
AGGACAACATAAAACAGTGTTTTATAGAAGCAACAGGCAAACCGATTATGTA	1.5989710301626697e-06	1.5128038481075115e-06	9.531657254949432e-07	8.517214674905369e-07	3.890149945829662e-07	5.137711211307897e-07	0.0	8.285976102830621e-07	3.262746637543825e-07	5.400664497759804e-07	1.624212196176897e-07	7.702538475765503e-07	9.622088912963244e-07
CGGTCAAATTCCAAATTATTTGGTTTGAAGCAACAGGCAAACCGATTATGTA	0.0	0.0	0.0	1.064651834363171e-06	4.5385082701346056e-07	6.422139014134871e-07	0.0	6.214482077122965e-07	7.830591930105181e-07	1.350166124439951e-07	8.121060980884485e-07	7.249447977191062e-07	6.583534519395903e-07
AAAACAACCTGGAATATTTTTACGACGTTGGAAGTCTCAAGATTTTTTGTTC	0.0	0.0	0.0	0.0	6.483583243049436e-07	5.779925112721384e-07	0.0	9.666972119969058e-07	5.872943947578885e-07	1.5526910431059437e-06	5.955444719315288e-07	5.890176481467738e-07	8.102811716179573e-07
TTTATAACCGCCAACCCTGTTAATATGTTGGAAGTCTCAAGATTTTTTGTTC	0.0	0.0	0.0	0.0	7.13194156735438e-07	7.064352915548358e-07	0.0	5.523984068553747e-07	6.52549327508765e-07	3.375415311099878e-07	7.579656915492185e-07	4.530904985744414e-07	1.0128514645224467e-07
GGTGTAAAAGGAAATTAAGTTAAGAAGTTGGAAGTCTCAAGATTTTTTGTTC	1.1192797211138688e-06	1.047325740997508e-06	9.531657254949432e-07	2.1293036687263422e-07	9.725374864574154e-07	2.5046342155125996e-06	4.380335796542163e-06	2.002444224850733e-06	1.957647982526295e-06	1.822724267993934e-06	2.2197566681084256e-06	1.8123619942977655e-06	1.4179920503314253e-06
GTTTCAAACTGTAAATGGGTTATTCGGTACCAAGACAAAAAACTGTTATTTA	2.7182507512765385e-06	3.025607696215023e-06	2.382914313737358e-06	3.193955503089513e-06	1.8802391404843367e-06	1.6697561436750665e-06	0.0	1.8643446231368897e-06	1.30509865501753e-06	1.5526910431059437e-06	1.4617909765592071e-06	1.5405076951531005e-06	1.7724900629142816e-06
CGTCCAAAGCTTAAGCCTATTACATAGTTGGAAGTCTCAAGATTTTTTGTTC	1.1192797211138688e-06	8.145866874425062e-07	0.0	1.064651834363171e-06	1.3615524810403818e-06	1.1559850225442768e-06	0.0	7.595478094261403e-07	7.830591930105181e-07	9.451162871079657e-07	7.038252850099886e-07	1.7217438945828772e-06	1.6205623432359146e-06
GCCCAAATTATCAATAGCGTTATTCCGTTGGAAGTCTCAAGATTTTTTGTTC	2.0786623392114706e-06	2.3273905355500175e-06	4.765828627474716e-07	2.5551644024716105e-06	1.03737331888791e-06	1.6697561436750665e-06	0.0	1.1047968137107493e-06	1.827138117024542e-06	1.6201993493279413e-06	1.4617909765592071e-06	1.4045805455807683e-06	1.2660643306530582e-06
TAGGTAAACGTTAAAATAATTCTTTGGTTGGAAGTCTCAAGATTTTTTGTTC	4.637015987471742e-06	5.469367758542541e-06	5.718994352969659e-06	1.0220657609886442e-05	5.835224918744493e-06	5.651482332438687e-06	4.380335796542163e-06	6.697830683121418e-06	5.285649552820997e-06	4.995614660427819e-06	5.684742686619139e-06	5.25584978346352e-06	5.01361474938611e-06
TAGGAAACGTTGAATCTCTTTGGTTCGTTGGAAGTCTCAAGATTTTTTGTTC	0.0	0.0	0.0	0.0	3.241791621524718e-07	0.0	0.0	0.0	6.52549327508765e-08	0.0	0.0	4.530904985744414e-08	0.0
AAAGCAAGAACCAACTTAATTTGGCCTCAAAAAAACACAATTTCGTTGGGTA	0.0	0.0	0.0	0.0	0.0	0.0	0.0	0.0	0.0	1.1476412057739585e-06	0.0	0.0	0.0
CTACAAATACCTAAGTCCCTTGTCGTAGTATAAAACATAAGGTTGTTAGTGT	0.0	1.2800647945525097e-06	2.382914313737358e-07	2.1293036687263422e-07	3.241791621524718e-07	1.2844278028269743e-07	0.0	4.1429880514153106e-07	3.9152959650525905e-07	4.0504983733198533e-07	4.3312325231383915e-07	3.624723988595531e-07	5.064257322612233e-08
GGTTTAATCGCTAACCCTATTATAGGGTTGGAAGTCTCAAGATTTTTTGTTC	0.0	0.0	0.0	0.0	0.0	7.064352915548358e-07	0.0	3.452490042846092e-07	1.9576479825262952e-07	4.7255814355398287e-07	0.0	1.3592714957233241e-07	4.0514058580897866e-07
ACTTAAACTGCTAAGCGTTTTTGCACCGTGCAAGTGATAATAATATTTTACG	0.0	0.0	0.0	0.0	0.0	0.0	0.0	4.833486059984529e-07	6.52549327508765e-08	8.100996746639707e-07	0.0	0.0	0.0
AGAAGAAGTCGCAAGCCTATTTTCATTCCCTAAGAGTAAACCAAGTTGTATC	2.0786623392114706e-06	2.3273905355500175e-06	1.9063314509898863e-06	2.129303668726342e-06	7.13194156735438e-07	1.926641704240461e-06	0.0	1.1047968137107493e-06	8.483141257613945e-07	6.07574755997978e-07	7.038252850099886e-07	5.890176481467738e-07	8.102811716179573e-07
CAATGAATACTTAAAAGGGTTGTTGTGTTGGAAGTCTCAAGATTTTTTGTTC	9.593826180976018e-07	1.7455429016625133e-06	1.9063314509898863e-06	3.193955503089513e-06	1.6857316431928534e-06	2.889962556360692e-06	0.0	2.7619920342768736e-06	2.4144325117824306e-06	3.03787377998989e-06	3.4108456119714832e-06	3.2169425398785336e-06	2.734698954210606e-06
ACTAAAACTCTCAATGGGCTTTAGGTGTACCAAGACAAAAAACTGTTATTTA	6.395884120650679e-06	5.2366287049875395e-06	4.765828627474716e-06	3.832746603707416e-06	4.14949327555164e-06	3.917504798622271e-06	0.0	2.3476932291353426e-06	3.0017269065403193e-06	2.902857167545895e-06	3.4108456119714832e-06	3.307560639593422e-06	3.393052406150196e-06
TGTATAACTATGAAGCAGATTTTAGTGTACCAAGACAAAAAACTGTTATTTA	1.9187652361952037e-06	1.3964343213300106e-06	7.148742941212074e-07	3.4068858699621475e-06	1.231880816179393e-06	1.541313363392369e-06	0.0	1.9333944239938117e-06	2.088157848028048e-06	1.5526910431059437e-06	1.9490546354122763e-06	1.1327262464361035e-06	1.6712049164620368e-06
GTGTGAATGTTGAAGGGGGTTATTGTGTTGGAAGTCTCAAGATTTTTTGTTC	1.2791768241301358e-06	9.30956214220007e-07	1.4297485882424148e-06	1.916373301853708e-06	2.852776626941752e-06	1.541313363392369e-06	0.0	2.6929422334199516e-06	1.5661183860210362e-06	2.2277741053259193e-06	2.8153011400399544e-06	2.7638520413040924e-06	2.430843514853872e-06
CTTCAAAGTCTAAAGTAGGTTAGTGCCCATGAAAGAATAATGGTTTTATAGT	9.593826180976018e-07	8.145866874425062e-07	7.148742941212074e-07	6.387911006179026e-07	1.231880816179393e-06	8.990994619788819e-07	0.0	6.904980085692184e-07	9.788239912631475e-07	5.400664497759804e-07	1.9490546354122763e-06	9.96799096863771e-07	1.9244177825926487e-06
GCAGCAATTTGAAATAGTATTTTGTCAAACTAAATAACAAGTCTTTTACATC	3.5177362663578734e-06	3.141977222992524e-06	2.8594971764848296e-06	1.916373301853708e-06	1.03737331888791e-06	2.055084484523159e-06	0.0	1.5190956188522805e-06	8.483141257613945e-07	6.07574755997978e-07	7.038252850099886e-07	6.79635747861662e-07	7.596385983918349e-07
AAGTGAATTAGGAAAGGATTTTAGATGTTGGAAGTCTCAAGATTTTTTGTTC	0.0	9.30956214220007e-07	4.765828627474716e-07	1.064651834363171e-06	1.1022091513184042e-06	1.7339775338164152e-06	0.0	1.5881454197092023e-06	2.2839226462806775e-06	1.4176744306619486e-06	2.1114758550299657e-06	2.265452492872207e-06	1.5192771967836699e-06
TCCGAAAAAACCAAGTAGTTTCAGAACAGATAAATAACAAATCAATTTACTC	1.1192797211138688e-06	3.4910858033250264e-07	0.0	0.0	0.0	0.0	0.0	0.0	0.0	0.0	0.0	0.0	0.0
CCACTAATGTGGAAGGGGCTTGGGGCTAATCAAAAGTCAAGAGACTTTAGAA	0.0	0.0	0.0	0.0	4.5385082701346056e-07	1.9266417042404613e-07	0.0	0.0	0.0	6.750830622199755e-08	0.0	4.530904985744414e-08	0.0
CATCTAATAAAAAATAGGATTTCTTGGTTGGAAGTCTCAAGATTTTTTGTTC	3.1979420603253394e-06	2.5601295891050193e-06	2.1446228823636223e-06	2.5551644024716105e-06	2.7879407945112576e-06	3.917504798622271e-06	0.0	3.1072410385614826e-06	4.111060763305219e-06	3.9829900670978555e-06	3.194283985814564e-06	4.213741636742305e-06	4.1020484313159084e-06
TTCAGAATTTTGAAGGAATTTGACCCGCCAAAATTGGCAACCCCATTTTACG	0.0	0.0	0.0	0.0	0.0	0.0	2.6282014779252976e-05	0.0	0.0	0.0	0.0	0.0	0.0
CTAACAATTACTAAAGCGGTTTCTTTGTACCAAGACAAAAAACTGTTATTTA	9.593826180976018e-07	6.982171606650053e-07	2.382914313737358e-07	6.387911006179026e-07	3.890149945829662e-07	9.633208521202306e-07	0.0	4.1429880514153106e-07	6.52549327508765e-07	6.750830622199756e-07	3.248424392353794e-07	8.155628974339944e-07	1.1647791842008137e-06
CCGTTAATTTGTAAACTCTTTTTAGCGAAGCAACAGGCAAACCGATTATGTA	1.5989710301626697e-06	1.6291733748850124e-06	1.191457156868679e-06	2.1293036687263422e-07	3.890149945829662e-07	4.4954973098944097e-07	0.0	4.1429880514153106e-07	6.52549327508765e-08	6.750830622199755e-08	5.4140406539229893e-08	2.7185429914466483e-07	0.0
AAAATAACTCAGAATTTACTTTCTGGAGTATAAAACATAAGGTTGTTAGTGT	0.0	8.145866874425062e-07	2.382914313737358e-07	2.1293036687263422e-07	0.0	1.2844278028269743e-07	0.0	0.0	0.0	1.350166124439951e-07	0.0	0.0	0.0
GCTAAAATCCCAAAAAAGTTTCTATTCAGATAAATAACAAATCAATTTACTC	1.2791768241301358e-06	1.2800647945525097e-06	0.0	2.129303668726342e-06	3.890149945829662e-07	4.4954973098944097e-07	4.380335796542163e-06	6.904980085692183e-08	0.0	0.0	0.0	4.530904985744414e-08	1.0128514645224467e-07
TCATCAAGACTCAAACGTTTTATTAAGTACCAAGACAAAAAACTGTTATTTA	0.0	0.0	0.0	0.0	0.0	5.137711211307897e-07	0.0	4.833486059984529e-07	4.567845292561355e-07	7.425913684419731e-07	4.3312325231383915e-07	8.608719472914386e-07	3.03855439356734e-07
CATAGAAAAGACCAAGGTGATTCGGTGAAGCAACAGGCAAACCGATTATGTA	7.994855150813349e-07	6.982171606650053e-07	1.9063314509898863e-06	4.2586073374526844e-07	1.03737331888791e-06	5.137711211307897e-07	0.0	6.214482077122965e-07	6.52549327508765e-07	8.100996746639707e-07	4.3312325231383915e-07	2.265452492872207e-07	3.5449801258285633e-07
TGGTTAAAATGTAATGCCCTTAATCTTCCCTAAGAGTAAACCAAGTTGTATC	1.4390739271464027e-06	2.909238169437522e-06	2.621205745111094e-06	4.471537704325318e-06	2.7879407945112576e-06	2.1193058746645076e-06	8.760671593084326e-06	2.485792830849186e-06	2.61019731003506e-06	3.03787377998989e-06	2.2738970746476555e-06	3.0357063404487573e-06	1.975060355818771e-06
AGTTGAACTTATAACGCACTTGAGGCGTTGGAAGTCTCAAGATTTTTTGTTC	9.593826180976018e-07	4.654781071100035e-07	0.0	8.517214674905369e-07	3.890149945829662e-07	6.422139014134871e-07	0.0	3.452490042846092e-07	4.567845292561355e-07	3.375415311099878e-07	4.872636588530691e-07	4.983995484318855e-07	5.064257322612233e-07
TACATAATCAGTAATCAACTTTGTAGTCCTAAAACACAAACCCCATTCTGGG	0.0	0.0	0.0	0.0	0.0	0.0	0.0	0.0	0.0	0.0	0.0	0.0	2.5321286613061163e-07
GCTGAAAATGCAAATGATCTTTCAACAGTATAAAACATAAGGTTGTTAGTGT	0.0	9.30956214220007e-07	7.148742941212074e-07	1.064651834363171e-06	1.945074972914831e-07	8.348780718375333e-07	0.0	1.0357470128538276e-06	5.22039462007012e-07	5.400664497759804e-07	3.7898284577460927e-07	3.624723988595531e-07	9.11566318070202e-07
AAGGAAATGGAGAATTCGATTTCCTAGAAGCAACAGGCAAACCGATTATGTA	5.116707296520543e-06	3.025607696215023e-06	3.8126629019797727e-06	5.110328804943221e-06	5.251702426870044e-06	3.5963978479155278e-06	4.380335796542163e-06	2.6929422334199516e-06	3.0017269065403193e-06	3.3754153110998775e-06	1.624212196176897e-06	2.401379642444539e-06	3.1398395400195845e-06
GGATCAAGAGTGAACGGACTTCGGTTGTTGGAAGTCTCAAGATTTTTTGTTC	0.0	0.0	0.0	0.0	4.5385082701346056e-07	4.4954973098944097e-07	0.0	4.833486059984529e-07	2.61019731003506e-07	6.750830622199755e-08	5.4140406539229893e-08	1.8123619942977655e-07	1.0128514645224467e-07
AGAGCAAATCTTAAAACACTTCACACGTTGGAAGTCTCAAGATTTTTTGTTC	0.0	5.818476338875044e-07	0.0	0.0	0.0	6.422139014134872e-08	0.0	0.0	6.52549327508765e-08	0.0	0.0	0.0	0.0
ACTCTAAACGAAAATAGTATTTCTGCGTACCAAGACAAAAAACTGTTATTTA	1.4390739271464027e-06	3.025607696215023e-06	7.148742941212074e-07	6.387911006179026e-07	5.18686659443955e-07	1.99086309438181e-06	0.0	1.7952948222799677e-06	2.479687444533307e-06	3.9829900670978555e-06	2.8153011400399544e-06	3.7153420883104194e-06	3.3424098329240736e-06
CAAAGAAATTTCAAAGCAATTGGCATAGTATAAAACATAAGGTTGTTAGTGT	0.0	0.0	0.0	0.0	0.0	0.0	0.0	0.0	0.0	4.0504983733198533e-07	0.0	2.7185429914466483e-07	1.51927719678367e-07
TAATGAATAATCAAATCAGTTTAATCAGTATAAAACATAAGGTTGTTAGTGT	0.0	5.818476338875044e-07	0.0	6.387911006179026e-07	6.483583243049437e-08	1.9266417042404613e-07	4.380335796542163e-06	3.452490042846092e-07	6.52549327508765e-08	1.350166124439951e-07	0.0	0.0	5.064257322612233e-08
GCAACAATCCATAAGGTACTTGCTTTGTTGGAAGTCTCAAGATTTTTTGTTC	0.0	5.818476338875044e-07	9.531657254949432e-07	8.517214674905369e-07	7.780299891659324e-07	8.990994619788819e-07	0.0	5.523984068553747e-07	6.52549327508765e-07	8.100996746639707e-07	8.662465046276783e-07	4.530904985744414e-07	2.0257029290448933e-07
TTTCAAAGGAACAACTTAGTTAATATAGTATAAAACATAAGGTTGTTAGTGT	0.0	6.982171606650053e-07	2.382914313737358e-07	1.064651834363171e-06	1.8802391404843367e-06	1.541313363392369e-06	0.0	4.1429880514153106e-07	9.13569058512271e-07	7.425913684419731e-07	3.7898284577460927e-07	7.249447977191062e-07	1.0128514645224467e-07
GTTATAACTTTCAAAGTAATTTCAGCGAAGCAACAGGCAAACCGATTATGTA	4.956810193504276e-06	3.141977222992524e-06	7.863617235333282e-06	3.832746603707416e-06	4.14949327555164e-06	3.4037336774914818e-06	0.0	3.7286892462737794e-06	4.3720804943087255e-06	3.7129568422098653e-06	3.519126425049943e-06	2.62792489173176e-06	4.0007632848636645e-06
CTTCAAAAAACTAAATGATTTCCGTCGAAGCAACAGGCAAACCGATTATGTA	1.2791768241301358e-06	5.818476338875044e-07	0.0	0.0	6.483583243049437e-08	6.422139014134872e-08	0.0	0.0	0.0	6.750830622199755e-08	0.0	0.0	0.0
TTTGCAATGAATAATGATTTTTTCTGGTTGGAAGTCTCAAGATTTTTTGTTC	1.1192797211138688e-06	1.047325740997508e-06	9.531657254949432e-07	2.981025136216879e-06	8.428658215964267e-07	2.697298385936646e-06	0.0	1.1738466145676713e-06	1.30509865501753e-06	9.451162871079657e-07	1.4076505700199772e-06	1.1327262464361035e-06	1.0128514645224465e-06
AAGTTAACCGAAAAGTTTATTAGCCGGTACCAAGACAAAAAACTGTTATTTA	2.5583536482602716e-06	1.861912428440014e-06	7.148742941212074e-07	2.129303668726342e-06	1.2967166486098873e-06	1.99086309438181e-06	4.380335796542163e-06	1.5190956188522805e-06	5.22039462007012e-07	4.7255814355398287e-07	1.1369485373238277e-06	1.4045805455807683e-06	1.3167069038791806e-06
GAACAAATTGCAAAGAGTGTTGACACGTTGGAAGTCTCAAGATTTTTTGTTC	0.0	8.145866874425062e-07	9.531657254949432e-07	6.387911006179026e-07	6.483583243049437e-08	3.8532834084809225e-07	0.0	2.7619920342768734e-07	2.61019731003506e-07	4.0504983733198533e-07	4.872636588530691e-07	2.7185429914466483e-07	2.5321286613061163e-07
AAGTCAAGTTAAAAATGTCTTTGGGGTAATCAAAAGTCAAGAGACTTTAGAA	0.0	0.0	0.0	0.0	0.0	3.2110695070674353e-07	0.0	2.0714940257076553e-07	0.0	0.0	0.0	0.0	0.0
ATTAGAAATGGGAACTTATTTTGGTAGTTGGAAGTCTCAAGATTTTTTGTTC	0.0	8.145866874425062e-07	1.6680400196161506e-06	2.1293036687263422e-07	7.780299891659324e-07	2.5688556056539487e-07	0.0	2.7619920342768734e-07	3.9152959650525905e-07	4.0504983733198533e-07	4.3312325231383915e-07	4.983995484318855e-07	2.0257029290448933e-07
CGGCTAACGGTAAGTGCGTTGGGGAAGTACCAAGACAAAAAACTGTTATTTA	0.0	0.0	0.0	0.0	3.890149945829662e-07	6.422139014134872e-08	0.0	1.3809960171384367e-07	0.0	1.350166124439951e-07	2.7070203269614945e-07	4.530904985744414e-08	5.064257322612233e-08
GCGATAATTGGGAACCGAATTGGCAGGAAGCAACAGGCAAACCGATTATGTA	2.0786623392114706e-06	1.5128038481075115e-06	2.1446228823636223e-06	8.517214674905369e-07	2.0099108053453253e-06	9.633208521202306e-07	8.760671593084326e-06	8.976474111399839e-07	7.830591930105181e-07	1.8902325742159315e-06	5.955444719315288e-07	5.890176481467738e-07	4.55783159035101e-07
ATATAAACAGTTAATGTACTTCTGGCGTTGGAAGTCTCAAGATTTTTTGTTC	7.195369635732013e-06	5.3529982317650404e-06	7.38703437258581e-06	3.4068858699621475e-06	5.705553253883504e-06	4.7523828704598046e-06	4.380335796542163e-06	7.043079687406028e-06	5.546669283824503e-06	8.3035216653057e-06	1.05032388686106e-05	8.065010874625056e-06	7.596385983918349e-06
GGTCGAAGCTGGAATAGTGTTTAGGTGTTGGAAGTCTCAAGATTTTTTGTTC	6.395884120650679e-06	7.214910660205055e-06	7.148742941212074e-06	8.304284308032734e-06	9.141852372699706e-06	8.605666278940728e-06	8.760671593084326e-06	1.0771768933679806e-05	8.613651123115698e-06	8.843588115081679e-06	8.662465046276783e-06	6.977593678046397e-06	7.039317678431004e-06
AATTCAAGCTAGAATCGGCTTCTACAGTACCAAGACAAAAAACTGTTATTTA	0.0	8.145866874425062e-07	2.382914313737358e-07	8.517214674905369e-07	4.5385082701346056e-07	1.2844278028269743e-07	0.0	0.0	1.9576479825262952e-07	2.700332248879902e-07	2.7070203269614945e-07	2.7185429914466483e-07	2.5321286613061163e-07
CAAAGAAAAAAAAATATGGTTAGAAGGTACCAAGACAAAAAACTGTTATTTA	1.1192797211138688e-06	1.1636952677750087e-06	4.765828627474716e-07	1.064651834363171e-06	1.03737331888791e-06	3.2110695070674353e-07	0.0	3.452490042846092e-07	2.61019731003506e-07	2.700332248879902e-07	7.038252850099886e-07	6.79635747861662e-07	2.0257029290448933e-07
CTCATAACATCTAAAGTACTTTGTCTGTACCAAGACAAAAAACTGTTATTTA	0.0	8.145866874425062e-07	2.382914313737358e-07	6.387911006179026e-07	8.428658215964267e-07	5.137711211307897e-07	0.0	2.7619920342768734e-07	3.262746637543825e-07	4.0504983733198533e-07	1.624212196176897e-07	9.061809971488828e-08	0.0
ACATTAATGCCGAACGTGCTTGTAAAGTTGGAAGTCTCAAGATTTTTTGTTC	5.116707296520543e-06	5.120259178210039e-06	2.382914313737358e-06	3.6198162368347815e-06	3.825314113399168e-06	4.5597187000357586e-06	4.380335796542163e-06	5.109685263412216e-06	3.4585114357964546e-06	3.9829900670978555e-06	3.519126425049943e-06	3.081015390306201e-06	2.9879118203412174e-06
GGGGAAAGTGGCAACTTGGTTAGTCGGAAGCAACAGGCAAACCGATTATGTA	2.0786623392114706e-06	2.094651481995016e-06	1.9063314509898863e-06	2.3422340355989765e-06	9.725374864574154e-07	1.4770919732510203e-06	0.0	1.726245021423046e-06	5.872943947578885e-07	1.4851827368839463e-06	1.9490546354122763e-06	1.5405076951531005e-06	1.0128514645224465e-06
TAAATAAACTAGAACGGAGTTGTAAGGTTGGAAGTCTCAAGATTTTTTGTTC	2.7182507512765385e-06	3.025607696215023e-06	1.191457156868679e-06	1.064651834363171e-06	1.6857316431928534e-06	1.99086309438181e-06	4.380335796542163e-06	1.6571952205661242e-06	1.6313733187719125e-06	8.100996746639707e-07	1.570071789637667e-06	1.7670529444403214e-06	1.0128514645224465e-06
CACCTAATTTAAAATTTTGTTCGATCGAAGCAACAGGCAAACCGATTATGTA	0.0	0.0	0.0	0.0	0.0	0.0	0.0	0.0	0.0	0.0	3.7898284577460927e-07	6.79635747861662e-07	3.03855439356734e-07
GCAACAAGCGGTAATGTTGTTGTCTTGTACCAAGACAAAAAACTGTTATTTA	9.593826180976018e-07	5.818476338875044e-07	1.191457156868679e-06	4.2586073374526844e-07	2.593433297219775e-07	3.2110695070674353e-07	0.0	0.0	0.0	6.750830622199755e-08	0.0	0.0	0.0
GCTAGAAAAAACAACGACTTTTCTACGTTGGAAGTCTCAAGATTTTTTGTTC	0.0	1.1636952677750087e-06	1.191457156868679e-06	1.4905125681084395e-06	9.077016540269211e-07	2.5046342155125996e-06	0.0	1.5190956188522805e-06	2.7407071755368132e-06	1.7552159617719364e-06	1.7866334157945865e-06	1.2686533960084358e-06	1.5699197700097923e-06
ACTCCAAAACAGAACACAATTATGAAGAAGCAACAGGCAAACCGATTATGTA	0.0	0.0	0.0	0.0	3.890149945829662e-07	1.9266417042404613e-07	0.0	2.0714940257076553e-07	3.262746637543825e-07	6.750830622199755e-08	2.7070203269614945e-07	1.3592714957233241e-07	5.064257322612233e-08
TGTATAACTTGGAACAGAATTCCAGAGAAGCAACAGGCAAACCGATTATGTA	0.0	1.1636952677750087e-06	2.382914313737358e-07	1.064651834363171e-06	5.835224918744493e-07	3.8532834084809225e-07	8.760671593084326e-06	9.666972119969058e-07	1.2398437222666536e-06	1.1476412057739585e-06	2.7070203269614945e-07	1.676434844725433e-06	1.975060355818771e-06
TCTGAAAATCTAAATAGGTTTGTTTAGTTGGAAGTCTCAAGATTTTTTGTTC	0.0	0.0	0.0	0.0	3.890149945829662e-07	6.422139014134872e-08	0.0	2.0714940257076553e-07	6.52549327508765e-08	6.750830622199755e-08	0.0	0.0	0.0
TACTAAAAGCGAAACATAATTAGTATGTTGGAAGTCTCAAGATTTTTTGTTC	0.0	0.0	0.0	0.0	7.13194156735438e-07	4.4954973098944097e-07	0.0	6.904980085692183e-08	3.9152959650525905e-07	2.0252491866599267e-07	2.7070203269614945e-07	3.1716334900210894e-07	3.03855439356734e-07
GATCGAAAAACTAAGACGCTTCTTCGGTTGGAAGTCTCAAGATTTTTTGTTC	0.0	0.0	0.0	0.0	0.0	3.2110695070674353e-07	0.0	7.595478094261403e-07	1.2398437222666536e-06	8.776079808859682e-07	8.662465046276783e-07	1.31396244586588e-06	7.596385983918349e-07
TAGTTAAACCGCAAGTTCGTTGCCTAAGTATAAAACATAAGGTTGTTAGTGT	1.1192797211138688e-06	1.1636952677750088e-07	7.148742941212074e-07	4.2586073374526844e-07	3.890149945829662e-07	5.779925112721384e-07	0.0	1.1047968137107493e-06	9.13569058512271e-07	4.7255814355398287e-07	5.414040653922989e-07	6.79635747861662e-07	8.609237448440796e-07
TGTTCAAAGGTGAACCACGTTTCTGTGAAGCAACAGGCAAACCGATTATGTA	1.2791768241301358e-06	3.4910858033250264e-07	1.9063314509898863e-06	1.064651834363171e-06	1.2967166486098874e-07	1.0275422422615795e-06	0.0	5.523984068553747e-07	5.872943947578885e-07	2.700332248879902e-07	3.248424392353794e-07	8.608719472914386e-07	3.5449801258285633e-07
TCTATAACAAATAATATGATTACACTAGTATAAAACATAAGGTTGTTAGTGT	2.5583536482602716e-06	1.978281955217515e-06	9.531657254949432e-07	4.897398438070587e-06	1.4912241459013704e-06	2.247748654947205e-06	0.0	1.242896415424593e-06	2.61019731003506e-06	1.0801328995519608e-06	1.570071789637667e-06	7.702538475765503e-07	1.0128514645224465e-06
GACATAAAAATAAAGTTGTTTAAAATGTACCAAGACAAAAAACTGTTATTTA	0.0	0.0	0.0	2.7680947693442446e-06	7.780299891659324e-07	1.0275422422615795e-06	0.0	1.1738466145676713e-06	1.044078924014024e-06	8.100996746639707e-07	1.2993697569415175e-06	1.5858167450105447e-06	9.11566318070202e-07
GAATGAAATCATAACGAATTTGGGGTAGTATAAAACATAAGGTTGTTAGTGT	2.3984565452440046e-06	2.909238169437522e-06	2.382914313737358e-06	2.129303668726342e-06	1.750567475623348e-06	3.4037336774914818e-06	0.0	1.7952948222799677e-06	1.3703535877684066e-06	1.8902325742159315e-06	1.570071789637667e-06	1.9029800940126536e-06	1.8737752093665263e-06
GCCCTAAGTTTAAACTCCATTCAGGAGAAGCAACAGGCAAACCGATTATGTA	2.2385594422277376e-06	1.861912428440014e-06	2.8594971764848296e-06	3.193955503089513e-06	1.1670449837488987e-06	1.926641704240461e-06	0.0	1.3809960171384368e-06	1.5008634532701597e-06	1.4851827368839463e-06	2.8694415465791843e-06	9.061809971488828e-07	9.622088912963244e-07
CTGTGAATAAGCAATTAATTTACTCGGAAGCAACAGGCAAACCGATTATGTA	0.0	0.0	0.0	0.0	0.0	0.0	0.0	0.0	0.0	7.425913684419731e-07	9.203869111669082e-07	1.0874171965786593e-06	1.0128514645224465e-06
TTCACAATATTAAACTGCTTTAGTACAGTATAAAACATAAGGTTGTTAGTGT	2.8781478542928055e-06	6.982171606650053e-07	2.1446228823636223e-06	2.3422340355989765e-06	1.1670449837488987e-06	1.2844278028269741e-06	0.0	7.595478094261403e-07	1.2398437222666536e-06	2.2277741053259193e-06	1.6783526027161267e-06	1.31396244586588e-06	1.063494037748569e-06
CAGTGAAAGAGAAATATTCTTCAATAAGTATAAAACATAAGGTTGTTAGTGT	0.0	1.1636952677750087e-06	9.531657254949432e-07	1.4905125681084395e-06	6.483583243049436e-07	1.4128705831096717e-06	0.0	1.3809960171384367e-07	1.30509865501753e-07	1.350166124439951e-07	6.496848784707588e-07	8.608719472914386e-07	2.5321286613061163e-07
ATTTCAACTATCAAGTCATTTGGCACGTTGGAAGTCTCAAGATTTTTTGTTC	0.0	0.0	0.0	0.0	0.0	0.0	0.0	0.0	3.9152959650525905e-07	5.400664497759804e-07	5.4140406539229893e-08	9.061809971488828e-08	0.0
TGAAAAAAGATGAAGAACCTTGCAGTTCAAAAAAACACAATTTCGTTGGGTA	0.0	0.0	0.0	0.0	0.0	3.2110695070674353e-07	0.0	0.0	0.0	0.0	0.0	0.0	0.0
ATATTAAATTTGAATCATATTATACTGTTGGAAGTCTCAAGATTTTTTGTTC	2.2385594422277376e-06	5.3529982317650404e-06	2.1446228823636223e-06	1.0220657609886442e-05	7.780299891659323e-06	9.247880180354214e-06	8.760671593084326e-06	6.835930284835262e-06	6.460238342336774e-06	5.130631272871814e-06	8.229341793962945e-06	9.333664270633493e-06	3.950120711637542e-06
AATAAAAGAGATAAGGGCGTTGTTTTGTTGGAAGTCTCAAGATTTTTTGTTC	9.593826180976018e-07	1.2800647945525097e-06	1.9063314509898863e-06	2.3422340355989765e-06	1.426388313470876e-06	1.2202064126856255e-06	8.760671593084326e-06	2.2786434282784207e-06	1.30509865501753e-06	2.565315636435907e-06	1.8407738223338165e-06	1.31396244586588e-06	9.622088912963244e-07
GCCTTAAAGACCAAATGCATTTCAGCAGCCGAATGGATAACTAATTTAGGTG	0.0	0.0	1.191457156868679e-06	0.0	0.0	0.0	0.0	0.0	0.0	0.0	0.0	0.0	1.0128514645224467e-07
TATCGAACCTGCAAAGAAGTTAATCAGTACCAAGACAAAAAACTGTTATTTA	0.0	0.0	0.0	0.0	0.0	0.0	0.0	0.0	0.0	3.375415311099878e-07	2.1656162615691957e-07	0.0	1.51927719678367e-07
CGAATAACAGTGAATCTTCTTGATGGAGTATAAAACATAAGGTTGTTAGTGT	0.0	0.0	0.0	0.0	0.0	4.4954973098944097e-07	0.0	2.0714940257076553e-07	0.0	2.700332248879902e-07	1.0828081307845979e-07	4.530904985744414e-08	1.0128514645224467e-07
GGTTCAATGAGTAATTTTTTTTGTTAGTACCAAGACAAAAAACTGTTATTTA	2.7182507512765385e-06	3.025607696215023e-06	2.1446228823636223e-06	2.3422340355989765e-06	1.03737331888791e-06	2.247748654947205e-06	0.0	2.2095936274214987e-06	2.5449423772841836e-06	2.3627907177699146e-06	2.2738970746476555e-06	2.62792489173176e-06	1.215421757426936e-06
CACTTAAAACTTAAACCCTTTAACGCAGTATAAAACATAAGGTTGTTAGTGT	1.1192797211138688e-06	1.3964343213300106e-06	1.191457156868679e-06	1.064651834363171e-06	6.483583243049436e-07	8.348780718375333e-07	0.0	8.285976102830621e-07	9.13569058512271e-07	1.0126245933299634e-06	5.414040653922989e-07	3.624723988595531e-07	3.03855439356734e-07
GTGTTAACCCTTAAATGGGTTTTGACGTTGGAAGTCTCAAGATTTTTTGTTC	0.0	1.047325740997508e-06	0.0	6.387911006179026e-07	1.945074972914831e-07	4.4954973098944097e-07	0.0	5.523984068553747e-07	6.52549327508765e-08	0.0	0.0	0.0	0.0
CTCTAAAAGCGAAAACACCTTTCAAGGTACGAACTAAAAATTATATTTGCCA	0.0	0.0	0.0	0.0	0.0	3.2110695070674353e-07	0.0	4.1429880514153106e-07	1.30509865501753e-07	1.350166124439951e-07	5.4140406539229893e-08	1.3592714957233241e-07	5.064257322612233e-08
TGTAGAAGTTAGAAGTTGATTTCCATAGTATAAAACATAAGGTTGTTAGTGT	9.593826180976018e-07	5.818476338875044e-07	2.382914313737358e-07	4.2586073374526844e-07	5.18686659443955e-07	9.633208521202306e-07	0.0	5.523984068553747e-07	5.22039462007012e-07	1.350166124439951e-07	1.624212196176897e-07	3.1716334900210894e-07	3.5449801258285633e-07
GTAGCAACACTCAAGAATTTTCATGTAGTATAAAACATAAGGTTGTTAGTGT	0.0	0.0	0.0	0.0	0.0	5.137711211307897e-07	0.0	9.666972119969058e-07	7.178042602596416e-07	2.700332248879902e-07	3.7898284577460927e-07	5.437085982893297e-07	1.0128514645224467e-07
ACGACAAGTCTTAAGCGATTTAGGAGGAAGCAACAGGCAAACCGATTATGTA	2.2385594422277376e-06	2.211021008772517e-06	2.382914313737358e-06	1.4905125681084395e-06	2.269254135067303e-06	2.9541839465020407e-06	4.380335796542163e-06	1.9333944239938117e-06	2.2839226462806775e-06	1.6877076555499388e-06	1.9490546354122763e-06	4.983995484318855e-07	1.9244177825926487e-06
GTAAAAAGCCTAAAATACATTATATCGTTGGAAGTCTCAAGATTTTTTGTTC	1.2791768241301358e-06	8.145866874425062e-07	1.191457156868679e-06	1.064651834363171e-06	4.5385082701346056e-07	1.6697561436750665e-06	4.380335796542163e-06	1.3809960171384368e-06	1.2398437222666536e-06	9.451162871079657e-07	6.496848784707588e-07	1.0874171965786593e-06	1.4179920503314253e-06
GCACAAAAATCAAAACGGTTTGTTGAGTTGGAAGTCTCAAGATTTTTTGTTC	0.0	1.861912428440014e-06	1.191457156868679e-06	1.2775822012358053e-06	1.426388313470876e-06	1.0275422422615795e-06	0.0	1.7952948222799677e-06	1.174588789515777e-06	1.8902325742159315e-06	1.6783526027161267e-06	1.4045805455807683e-06	1.2660643306530582e-06
AAATGAAGGCCAAATGGATTTGTGGATCAAAAAAACACAATTTCGTTGGGTA	0.0	0.0	0.0	0.0	0.0	4.4954973098944097e-07	0.0	3.452490042846092e-07	0.0	0.0	0.0	0.0	0.0
GGCCTAATCATTAATTGAGTTCGGCCCCATGAAAGAATAATGGTTTTATAGT	0.0	0.0	0.0	0.0	5.18686659443955e-07	2.5688556056539487e-07	0.0	8.285976102830621e-07	3.9152959650525905e-07	2.700332248879902e-07	7.579656915492185e-07	3.1716334900210894e-07	5.064257322612233e-07
AGGCAAATATGGAACATGTTTTGATAGCCAAAATTGGCAACCCCATTTTACG	0.0	0.0	0.0	0.0	0.0	0.0	2.1901678982710814e-05	0.0	0.0	0.0	0.0	4.530904985744414e-08	0.0
TGCGGAACCGACAATTTGATTCGCTAAGTATAAAACATAAGGTTGTTAGTGT	0.0	0.0	0.0	0.0	0.0	0.0	0.0	0.0	3.9152959650525905e-07	2.700332248879902e-07	5.4140406539229893e-08	0.0	1.0128514645224467e-07
TAGCAAAATTGAAATTGAATTCGGTTGTTGGAAGTCTCAAGATTTTTTGTTC	1.7588681331789367e-06	2.792868642660021e-06	9.531657254949432e-07	2.981025136216879e-06	2.9176124593722466e-06	2.697298385936646e-06	0.0	2.485792830849186e-06	1.6313733187719125e-06	1.5526910431059437e-06	1.570071789637667e-06	2.220143443014763e-06	2.025702929044893e-06
ACATTAAGACTCAATATTTTTAGCTGCCATGAAAGAATAATGGTTTTATAGT	1.1192797211138688e-06	4.654781071100035e-07	1.6680400196161506e-06	8.517214674905369e-07	5.18686659443955e-07	7.064352915548358e-07	4.380335796542163e-06	3.452490042846092e-07	8.483141257613945e-07	3.375415311099878e-07	2.7070203269614945e-07	4.077814487169972e-07	2.5321286613061163e-07
CGATAAATAGCTAACGTGTTTTGACAGAAGCAACAGGCAAACCGATTATGTA	2.7182507512765385e-06	4.072933437212531e-06	1.6680400196161506e-06	1.4905125681084395e-06	5.18686659443955e-07	1.6697561436750665e-06	0.0	8.285976102830621e-07	1.1093338567649005e-06	8.100996746639707e-07	7.579656915492185e-07	3.624723988595531e-07	5.064257322612233e-07
TAAATAAGGGGGAACCGAATTGGGCTGAAGCAACAGGCAAACCGATTATGTA	0.0	0.0	0.0	0.0	5.835224918744493e-07	1.2844278028269743e-07	0.0	2.0714940257076553e-07	0.0	2.0252491866599267e-07	0.0	4.530904985744414e-08	1.0128514645224467e-07
ACTCAAATATTAAAAGTAGTTACGTGAGTATAAAACATAAGGTTGTTAGTGT	1.2791768241301358e-06	1.861912428440014e-06	1.4297485882424148e-06	2.5551644024716105e-06	1.750567475623348e-06	2.3119700450885536e-06	0.0	2.2095936274214987e-06	2.1534127807789245e-06	1.215149511995956e-06	1.6783526027161267e-06	1.5405076951531005e-06	1.1647791842008137e-06
TAACGAAGGGCGAACGACATTAACTTAGTATAAAACATAAGGTTGTTAGTGT	1.2791768241301358e-06	1.047325740997508e-06	9.531657254949432e-07	6.387911006179026e-07	1.03737331888791e-06	1.348649192968323e-06	0.0	1.3809960171384368e-06	2.61019731003506e-07	7.425913684419731e-07	4.3312325231383915e-07	3.624723988595531e-07	3.03855439356734e-07
CCTCAAATTGACAACCAAATTAACTGGTTGGAAGTCTCAAGATTTTTTGTTC	0.0	0.0	0.0	0.0	6.483583243049436e-07	5.137711211307897e-07	0.0	7.595478094261403e-07	7.830591930105181e-07	4.0504983733198533e-07	5.414040653922989e-07	7.702538475765503e-07	7.596385983918349e-07
CAGAAAAAGAACAATGAAGTTTGTAAGTTGGAAGTCTCAAGATTTTTTGTTC	0.0	0.0	1.4297485882424148e-06	6.387911006179026e-07	1.1022091513184042e-06	1.348649192968323e-06	0.0	4.1429880514153106e-07	5.872943947578885e-07	1.350166124439951e-07	4.3312325231383915e-07	4.530904985744414e-07	5.570683054873456e-07
CACACAAAGCCTAAAAATTTTTTACTGAAGCAACAGGCAAACCGATTATGTA	1.9187652361952037e-06	2.4437600623275184e-06	9.531657254949432e-07	2.3422340355989765e-06	1.8154033080538422e-06	2.7615197760779947e-06	0.0	1.6571952205661242e-06	2.2839226462806775e-06	1.8902325742159315e-06	1.515931383098437e-06	2.4919977421594274e-06	1.8737752093665263e-06
TTCACAAATGTGAAGTATTTTACTGAGAAGCAACAGGCAAACCGATTATGTA	3.3578391633416064e-06	1.861912428440014e-06	3.8126629019797727e-06	2.981025136216879e-06	3.501134951246696e-06	1.6697561436750665e-06	0.0	2.140543826564577e-06	2.479687444533307e-06	2.7678405551018996e-06	2.8694415465791843e-06	1.7670529444403214e-06	2.3802009416277497e-06
AGTGCAACTATAAAGATCATTTGCCCGAAGCAACAGGCAAACCGATTATGTA	1.1192797211138688e-06	2.3273905355500175e-07	7.148742941212074e-07	6.387911006179026e-07	3.890149945829662e-07	2.5688556056539487e-07	0.0	3.452490042846092e-07	1.9576479825262952e-07	6.750830622199755e-08	5.4140406539229893e-08	1.8123619942977655e-07	5.064257322612233e-08
GCTATAATCCATAACGGAGTTTGGGGTAATCAAAAGTCAAGAGACTTTAGAA	0.0	0.0	0.0	1.2775822012358053e-06	2.593433297219775e-07	1.2844278028269743e-07	0.0	0.0	1.30509865501753e-07	6.750830622199755e-08	0.0	0.0	0.0
GTTAGAAATATTAAATGTTTTATATGAGTATAAAACATAAGGTTGTTAGTGT	0.0	5.818476338875044e-07	7.148742941212074e-07	1.2775822012358053e-06	2.593433297219775e-07	1.2844278028269743e-07	0.0	0.0	0.0	6.750830622199755e-08	0.0	0.0	0.0
TCTCTAATGCGGAAATTCTTTGCGGGCAGATAAATAACAAATCAATTTACTC	3.3578391633416064e-06	3.258346749770025e-06	4.765828627474716e-07	1.4905125681084395e-06	3.890149945829662e-07	1.9266417042404613e-07	0.0	6.214482077122965e-07	1.9576479825262952e-07	2.0252491866599267e-07	1.0828081307845979e-07	4.530904985744414e-08	0.0
CCGAAAACGGAAGTATTTTGGGAGATCCATGAAAGAATAATGGTTTTATAGT	0.0	0.0	0.0	0.0	3.241791621524718e-07	0.0	0.0	0.0	1.30509865501753e-07	1.350166124439951e-07	0.0	0.0	0.0
TGGCAAAATAGAAAGACGCTTAAACGGTTGGAAGTCTCAAGATTTTTTGTTC	1.2791768241301358e-06	6.982171606650053e-07	4.765828627474716e-07	6.387911006179026e-07	1.2967166486098874e-07	4.4954973098944097e-07	0.0	3.452490042846092e-07	4.567845292561355e-07	2.0252491866599267e-07	2.1656162615691957e-07	3.624723988595531e-07	1.51927719678367e-07
CATTAAAAAAAAAACCCAATTTGGTCGTTGGAAGTCTCAAGATTTTTTGTTC	0.0	0.0	0.0	1.2775822012358053e-06	4.5385082701346056e-07	8.990994619788819e-07	0.0	1.1047968137107493e-06	7.178042602596416e-07	5.400664497759804e-07	5.955444719315288e-07	8.608719472914386e-07	4.55783159035101e-07
GGTAAAACAGGAAAACAGGTTAGAGTCTACGAAGACGCAACCAAATTGGTTA	4.317221781439208e-06	5.818476338875044e-06	2.1446228823636223e-06	5.536189538688489e-06	3.954985778260156e-06	3.4679550676328304e-06	4.380335796542163e-06	2.969141436847639e-06	4.045805830554343e-06	6.480797397311765e-06	4.601934555834541e-06	4.077814487169972e-06	4.5071890171248875e-06
GTTCAAATTGGCAAACCACTTAATACTAATCAAAAGTCAAGAGACTTTAGAA	0.0	0.0	0.0	1.7034429349810738e-06	1.6857316431928534e-06	1.926641704240461e-06	0.0	2.2786434282784207e-06	1.174588789515777e-06	1.0126245933299634e-06	1.4076505700199772e-06	9.514900470063268e-07	7.596385983918349e-07
GGTTTAAAAGGCAAATTTCTTTATTTGTTGGAAGTCTCAAGATTTTTTGTTC	0.0	0.0	0.0	0.0	7.13194156735438e-07	5.779925112721384e-07	0.0	2.7619920342768734e-07	4.567845292561355e-07	6.07574755997978e-07	4.3312325231383915e-07	4.530904985744414e-07	3.03855439356734e-07
GCTACAATTCGAAACCGCTTTAAATACTACGAAGACGCAACCAAATTGGTTA	0.0	9.30956214220007e-07	4.765828627474716e-07	2.1293036687263422e-07	9.077016540269211e-07	5.779925112721384e-07	0.0	2.7619920342768734e-07	5.22039462007012e-07	4.7255814355398287e-07	7.579656915492185e-07	6.79635747861662e-07	4.0514058580897866e-07
ATAAAAATCGAAAATAGCGTTATGACAAACTAAATAACAAGTCTTTTACATC	4.317221781439208e-06	4.538411544322534e-06	4.765828627474716e-06	5.110328804943221e-06	5.64071742145301e-06	4.880825650742502e-06	0.0	6.352581678836809e-06	5.872943947578886e-06	4.388039904429841e-06	4.601934555834541e-06	6.343266980042179e-06	6.786104812300392e-06
GCAGCAAAGAACAAAGCTTTTGTTAGGAAGCAACAGGCAAACCGATTATGTA	1.4390739271464027e-06	1.1636952677750087e-06	0.0	8.517214674905369e-07	0.0	1.9266417042404613e-07	0.0	4.833486059984529e-07	0.0	6.750830622199755e-08	4.872636588530691e-07	1.8123619942977655e-07	4.0514058580897866e-07
AATCAAAAATTAAATCTTTTTAACCGGTTGGAAGTCTCAAGATTTTTTGTTC	7.994855150813349e-07	1.1636952677750087e-06	9.531657254949432e-07	1.2775822012358053e-06	7.13194156735438e-07	6.422139014134871e-07	0.0	9.666972119969058e-07	9.788239912631475e-07	8.100996746639707e-07	1.4076505700199772e-06	1.4498895954382124e-06	1.367349477105303e-06
GCTGCAAAACGTAACTGATTTGGTTGGAAGCAACAGGCAAACCGATTATGTA	0.0	0.0	0.0	0.0	8.428658215964267e-07	6.422139014134872e-08	0.0	4.833486059984529e-07	1.30509865501753e-07	4.7255814355398287e-07	6.496848784707588e-07	2.265452492872207e-07	7.089960251657127e-07
ACTGAAATGCCAAAGTTCATTCGGTTTACATAACAAAAAAATCGATTGACAC	0.0	0.0	0.0	0.0	0.0	0.0	0.0	0.0	0.0	6.750830622199756e-07	0.0	0.0	0.0
CGTATAAATAACAATTGCGTTCTAAAGTTGGAAGTCTCAAGATTTTTTGTTC	1.9187652361952037e-06	2.4437600623275184e-06	9.531657254949432e-07	2.3422340355989765e-06	1.03737331888791e-06	1.2844278028269741e-06	0.0	1.8643446231368897e-06	1.827138117024542e-06	1.4176744306619486e-06	1.2452293504022876e-06	9.96799096863771e-07	7.596385983918349e-07
GAACAAAGAGACAAGTCAATTTAAAAGAAGCAACAGGCAAACCGATTATGTA	0.0	0.0	0.0	0.0	0.0	8.990994619788819e-07	0.0	3.452490042846092e-07	4.567845292561355e-07	2.700332248879902e-07	2.1656162615691957e-07	3.624723988595531e-07	3.5449801258285633e-07
TCGCAAAGAGAAAACCCACTTCTTTAGTTGGAAGTCTCAAGATTTTTTGTTC	0.0	0.0	0.0	0.0	0.0	0.0	0.0	4.1429880514153106e-07	3.262746637543825e-07	2.700332248879902e-07	1.624212196176897e-07	3.624723988595531e-07	3.5449801258285633e-07
GGAACAACGTCCAAGTTGATTATAATGTTGGAAGTCTCAAGATTTTTTGTTC	2.8781478542928055e-06	2.909238169437522e-06	2.1446228823636223e-06	3.6198162368347815e-06	5.511045756592021e-06	6.6148031845589175e-06	8.760671593084326e-06	6.974029886549106e-06	9.52722018162797e-06	6.278272478645773e-06	9.636992363982921e-06	8.155628974339945e-06	9.368876046832632e-06
CTCCAAAATGAAAAGCCATTTGTGCCGAAGCAACAGGCAAACCGATTATGTA	1.1192797211138688e-06	4.654781071100035e-07	7.148742941212074e-07	2.1293036687263422e-07	3.890149945829662e-07	5.779925112721384e-07	0.0	0.0	0.0	6.750830622199755e-08	0.0	0.0	0.0
TAATTAAGTAGGAATATACTTTGTATAGTATAAAACATAAGGTTGTTAGTGT	0.0	5.818476338875044e-07	2.382914313737358e-07	1.7034429349810738e-06	1.2967166486098874e-07	3.2110695070674353e-07	0.0	6.214482077122965e-07	9.13569058512271e-07	1.1476412057739585e-06	1.028667724245368e-06	5.437085982893297e-07	2.5321286613061163e-07
GTGTTAAGGATAAATGGGATTCCCCGGTTGGAAGTCTCAAGATTTTTTGTTC	0.0	0.0	0.0	0.0	0.0	0.0	0.0	0.0	4.567845292561355e-07	6.750830622199755e-08	2.7070203269614945e-07	3.624723988595531e-07	2.5321286613061163e-07
GCTTGAATTCGTAAAGAATTTGCTCCGTACCAAGACAAAAAACTGTTATTTA	7.994855150813349e-07	1.3964343213300106e-06	7.148742941212074e-07	2.1293036687263422e-07	2.593433297219775e-07	5.137711211307897e-07	0.0	2.0714940257076553e-07	6.52549327508765e-08	2.700332248879902e-07	0.0	0.0	0.0
TCACTAATTGTAAATGTGATTCCGCGGTTGGAAGTCTCAAGATTTTTTGTTC	4.956810193504276e-06	3.95656391043503e-06	3.336080039232301e-06	5.110328804943221e-06	3.825314113399168e-06	6.871688745124312e-06	0.0	6.490681280550653e-06	9.33145538337534e-06	8.100996746639707e-06	1.066566008822829e-05	9.832063819065377e-06	1.149586412232977e-05
TGCCAAAAAAGGAAACGGGAATACACGTTGGAAGTCTCAAGATTTTTTGTTC	0.0	0.0	0.0	0.0	0.0	0.0	0.0	0.0	3.9152959650525905e-07	3.375415311099878e-07	1.0828081307845979e-07	1.3592714957233241e-07	5.064257322612233e-08
CAACAAAATAGCAATTGTTTTGATTAGTTGGAAGTCTCAAGATTTTTTGTTC	0.0	0.0	0.0	0.0	3.890149945829662e-07	0.0	0.0	6.904980085692183e-08	1.30509865501753e-07	1.350166124439951e-07	0.0	0.0	0.0
CTTTCAAAAATGAAGCTAGTTATGTGAGTATAAAACATAAGGTTGTTAGTGT	0.0	6.982171606650053e-07	7.148742941212074e-07	1.064651834363171e-06	3.241791621524718e-07	4.4954973098944097e-07	0.0	6.904980085692183e-08	2.61019731003506e-07	6.750830622199755e-08	1.0828081307845979e-07	9.061809971488828e-08	5.064257322612233e-08
ACGGTAATAACAAACGCGTTTCAATTGTTGGAAGTCTCAAGATTTTTTGTTC	9.593826180976018e-07	1.1636952677750088e-07	2.382914313737358e-07	4.2586073374526844e-07	7.780299891659324e-07	5.137711211307897e-07	0.0	6.214482077122965e-07	3.9152959650525905e-07	5.400664497759804e-07	5.955444719315288e-07	7.249447977191062e-07	7.089960251657127e-07
AAAAGAACTATGAAGAAGATTATCTCAGTATAAAACATAAGGTTGTTAGTGT	0.0	9.30956214220007e-07	2.382914313737358e-07	6.387911006179026e-07	1.945074972914831e-07	1.0275422422615795e-06	0.0	5.523984068553747e-07	6.52549327508765e-07	2.700332248879902e-07	1.624212196176897e-07	8.155628974339944e-07	5.064257322612233e-08
TCGGAAAGCCGGAATGTTGTTTTTTTGTTGGAAGTCTCAAGATTTTTTGTTC	1.4390739271464027e-06	1.3964343213300106e-06	1.191457156868679e-06	1.4905125681084395e-06	6.483583243049436e-07	7.064352915548358e-07	4.380335796542163e-06	1.242896415424593e-06	2.1534127807789245e-06	1.822724267993934e-06	3.573266831589173e-06	1.948289143870098e-06	3.6969078455069303e-06
TTAGTAAGTTCGAAAGGGATTGGATCTCCTAAAACACAAACCCCATTCTGGG	0.0	0.0	0.0	0.0	0.0	0.0	0.0	0.0	0.0	0.0	0.0	2.265452492872207e-07	5.064257322612233e-08
CGCATAATATCGAATTCTCTTTTGCGTAATCAAAAGTCAAGAGACTTTAGAA	0.0	6.982171606650053e-07	7.148742941212074e-07	8.517214674905369e-07	8.428658215964267e-07	8.348780718375333e-07	0.0	6.904980085692183e-08	1.3703535877684066e-06	6.750830622199756e-07	5.955444719315288e-07	1.0421081467212152e-06	6.07710878713468e-07
TTACTAACCTCTAAGAGTGTTAGCGTAGTATAAAACATAAGGTTGTTAGTGT	0.0	0.0	0.0	0.0	3.241791621524718e-07	5.779925112721384e-07	0.0	4.1429880514153106e-07	7.830591930105181e-07	5.400664497759804e-07	5.4140406539229893e-08	1.8123619942977655e-07	1.0128514645224467e-07
CTACTAATTGATAAAAAGATTACTATTAATCAAAAGTCAAGAGACTTTAGAA	0.0	0.0	0.0	0.0	5.835224918744493e-07	8.990994619788819e-07	0.0	4.833486059984529e-07	5.22039462007012e-07	0.0	5.4140406539229893e-08	1.3592714957233241e-07	1.51927719678367e-07
ACTCCAAACAGTAATTGCCTTTTGACGAAGCAACAGGCAAACCGATTATGTA	2.2385594422277376e-06	2.4437600623275184e-06	1.6680400196161506e-06	1.916373301853708e-06	1.6208958107623591e-06	3.8532834084809225e-07	4.380335796542163e-06	1.0357470128538276e-06	6.52549327508765e-07	1.2826578182179535e-06	1.1910889438630577e-06	8.608719472914386e-07	9.11566318070202e-07
ATCACAAGTAATAACTCTTTTTCGGCAGTATAAAACATAAGGTTGTTAGTGT	1.2791768241301358e-06	3.4910858033250264e-07	1.4297485882424148e-06	4.2586073374526844e-07	4.5385082701346056e-07	4.4954973098944097e-07	0.0	6.904980085692184e-07	7.830591930105181e-07	6.750830622199756e-07	4.872636588530691e-07	7.249447977191062e-07	2.5321286613061163e-07
CAGAAAAAGAACAATTTAGTTCACTTGAAGCAACAGGCAAACCGATTATGTA	4.956810193504276e-06	2.909238169437522e-06	1.4297485882424148e-06	3.832746603707416e-06	1.750567475623348e-06	2.3761914352299023e-06	0.0	1.5190956188522805e-06	1.957647982526295e-06	1.8902325742159315e-06	2.0031950419515063e-06	1.4951986452956566e-06	2.0763455022710154e-06
GAAAGAACCTTTAAGCTCCTTAGATAGAAGCAACAGGCAAACCGATTATGTA	0.0	5.818476338875044e-07	2.382914313737358e-07	4.2586073374526844e-07	6.483583243049436e-07	5.779925112721384e-07	0.0	4.1429880514153106e-07	5.872943947578885e-07	8.100996746639707e-07	8.662465046276783e-07	7.249447977191062e-07	4.0514058580897866e-07
AGTATAATTCGAAACTCGGTTAAAAAGTTGGAAGTCTCAAGATTTTTTGTTC	0.0	0.0	0.0	0.0	3.241791621524718e-07	2.5688556056539487e-07	0.0	3.452490042846092e-07	1.9576479825262952e-07	3.375415311099878e-07	1.624212196176897e-07	3.1716334900210894e-07	5.064257322612233e-08
AGACGAACTTCTAATTAGGTTGATATTCCTAAAACACAAACCCCATTCTGGG	0.0	0.0	0.0	0.0	0.0	0.0	0.0	0.0	0.0	0.0	0.0	2.265452492872207e-07	5.064257322612233e-08
CTTACAAGTGGAAAGATAGTTGTGAAAGTATAAAACATAAGGTTGTTAGTGT	0.0	0.0	0.0	1.064651834363171e-06	0.0	1.9266417042404613e-07	0.0	6.904980085692183e-08	0.0	0.0	0.0	0.0	0.0
CCGTCAAATAGAAATGAGTTTTTTCGGTTGGAAGTCTCAAGATTTTTTGTTC	0.0	0.0	0.0	0.0	3.241791621524718e-07	1.9266417042404613e-07	0.0	8.285976102830621e-07	9.788239912631475e-07	1.7552159617719364e-06	1.2452293504022876e-06	1.4951986452956566e-06	6.583534519395903e-07
CGCGAAAACGTTAATTACTTTTACGGAGTATAAAACATAAGGTTGTTAGTGT	1.4390739271464027e-06	1.047325740997508e-06	7.148742941212074e-07	6.387911006179026e-07	2.593433297219775e-07	3.2110695070674353e-07	0.0	2.0714940257076553e-07	1.30509865501753e-07	0.0	0.0	0.0	0.0
TCCTCAACTCACAATTAGGTTAGAAAGAAGCAACAGGCAAACCGATTATGTA	0.0	0.0	0.0	0.0	0.0	7.064352915548358e-07	0.0	2.7619920342768734e-07	3.9152959650525905e-07	8.100996746639707e-07	6.496848784707588e-07	3.1716334900210894e-07	6.07710878713468e-07
AACGTAATTAGAAATTGGTTTGTGTAGAAGCAACAGGCAAACCGATTATGTA	1.2791768241301358e-06	8.145866874425062e-07	4.765828627474716e-07	2.1293036687263422e-07	7.13194156735438e-07	7.706566816961845e-07	4.380335796542163e-06	8.976474111399839e-07	6.52549327508765e-07	3.375415311099878e-07	9.745273177061382e-07	6.343266980042179e-07	6.07710878713468e-07
TAAACAATTTAGAATTTGCTTATCGAGTACCAAGACAAAAAACTGTTATTTA	9.593826180976018e-07	6.982171606650053e-07	1.6680400196161506e-06	2.129303668726342e-06	1.2967166486098874e-07	1.2844278028269741e-06	0.0	9.666972119969058e-07	1.174588789515777e-06	7.425913684419731e-07	3.7898284577460927e-07	1.4045805455807683e-06	8.609237448440796e-07
CAATTAAAATGAAAATTGTTTGTTTTAGTATAAAACATAAGGTTGTTAGTGT	1.1192797211138688e-06	1.7455429016625133e-06	4.765828627474716e-07	4.2586073374526844e-07	5.835224918744493e-07	1.0275422422615795e-06	0.0	8.285976102830621e-07	5.872943947578885e-07	6.750830622199756e-07	4.872636588530691e-07	6.343266980042179e-07	2.0257029290448933e-07
ACAGTAAGAATCAATAACTTTTCGATGAAGCAACAGGCAAACCGATTATGTA	1.5989710301626697e-06	1.978281955217515e-06	2.382914313737358e-06	6.387911006179026e-07	7.13194156735438e-07	5.779925112721384e-07	0.0	6.904980085692184e-07	7.178042602596416e-07	6.07574755997978e-07	3.248424392353794e-07	5.437085982893297e-07	1.0128514645224467e-07
CTAAGAAACTGCAACCCCATTAGCCGGTTGGAAGTCTCAAGATTTTTTGTTC	2.0786623392114706e-06	1.047325740997508e-06	3.574371470606037e-06	1.4905125681084395e-06	2.5285974647892805e-06	1.926641704240461e-06	0.0	2.002444224850733e-06	2.1534127807789245e-06	2.295282411547917e-06	3.248424392353794e-06	3.579414938738087e-06	4.253976150994276e-06
ATGCGAACGAGGAACTGGTTTGTCGAGAAGCAACAGGCAAACCGATTATGTA	1.9187652361952037e-06	1.6291733748850124e-06	2.382914313737358e-06	1.2775822012358053e-06	2.269254135067303e-06	9.633208521202306e-07	4.380335796542163e-06	8.285976102830621e-07	3.9152959650525905e-07	4.7255814355398287e-07	2.1656162615691957e-07	4.077814487169972e-07	6.583534519395903e-07
GGATTAAATCTAAAATTTTTTTTGATGAAGCAACAGGCAAACCGATTATGTA	7.994855150813349e-07	4.654781071100035e-07	2.382914313737358e-07	2.1293036687263422e-07	2.593433297219775e-07	5.137711211307897e-07	0.0	4.1429880514153106e-07	6.52549327508765e-07	3.375415311099878e-07	1.624212196176897e-07	4.077814487169972e-07	2.5321286613061163e-07
TAACAAAATCGGAAGAATGTTTATGATAATCAAAAGTCAAGAGACTTTAGAA	0.0	0.0	0.0	0.0	6.483583243049436e-07	5.779925112721384e-07	0.0	5.523984068553747e-07	7.830591930105181e-07	1.2826578182179535e-06	1.1910889438630577e-06	1.0421081467212152e-06	3.5449801258285633e-07
ACTAGAACACCAAATTGTGTTGCGCTGTACCAAGACAAAAAACTGTTATTTA	1.4390739271464027e-06	1.5128038481075115e-06	1.9063314509898863e-06	1.4905125681084395e-06	8.428658215964267e-07	1.0917636324029281e-06	0.0	1.0357470128538276e-06	1.3703535877684066e-06	8.776079808859682e-07	2.1656162615691957e-07	5.890176481467738e-07	5.570683054873456e-07
CGGCAAAAATTAAATTGTTTTTCGAGCAGATAAATAACAAATCAATTTACTC	1.5989710301626697e-06	3.141977222992524e-06	0.0	2.1293036687263422e-07	5.835224918744493e-07	3.8532834084809225e-07	0.0	1.3809960171384367e-07	6.52549327508765e-08	1.350166124439951e-07	5.4140406539229893e-08	0.0	0.0
GGACAAAATTAGAACGAGATTTGCCTGTTGGAAGTCTCAAGATTTTTTGTTC	0.0	0.0	0.0	0.0	0.0	0.0	0.0	0.0	0.0	0.0	0.0	3.1716334900210894e-07	0.0
AGCTAAACAGATAAGTATTTTACGGGGTTGGAAGTCTCAAGATTTTTTGTTC	0.0	0.0	0.0	0.0	4.5385082701346056e-07	6.422139014134871e-07	0.0	3.452490042846092e-07	6.52549327508765e-08	4.0504983733198533e-07	2.7070203269614945e-07	1.8123619942977655e-07	5.064257322612233e-07
CCGTCAACAGAGAAGGTATTTCTTTCGAAGCAACAGGCAAACCGATTATGTA	7.994855150813349e-07	4.654781071100035e-07	0.0	6.387911006179026e-07	6.483583243049436e-07	3.8532834084809225e-07	0.0	2.0714940257076553e-07	3.9152959650525905e-07	5.400664497759804e-07	3.248424392353794e-07	2.265452492872207e-07	7.089960251657127e-07
TTAATAAAAAGCAAGGCCTTTCGCATAGTATAAAACATAAGGTTGTTAGTGT	0.0	5.818476338875044e-07	9.531657254949432e-07	1.2775822012358053e-06	1.426388313470876e-06	9.633208521202306e-07	0.0	5.523984068553747e-07	6.52549327508765e-08	1.350166124439951e-07	0.0	4.530904985744414e-08	0.0
GATTTAACAGGTAATGTAATTGGGTCGTTGGAAGTCTCAAGATTTTTTGTTC	0.0	5.818476338875044e-07	1.191457156868679e-06	8.517214674905369e-07	1.3615524810403818e-06	2.5688556056539483e-06	4.380335796542163e-06	1.6571952205661242e-06	3.7195311667999607e-06	2.3627907177699146e-06	3.194283985814564e-06	2.1748343931573186e-06	1.7218474896881592e-06
ATGCAAAGCTATAATTGTATTTAGAATAATCAAAAGTCAAGAGACTTTAGAA	0.0	5.818476338875044e-07	0.0	6.387911006179026e-07	1.8154033080538422e-06	7.706566816961845e-07	0.0	6.904980085692184e-07	8.483141257613945e-07	9.451162871079657e-07	4.3312325231383915e-07	7.249447977191062e-07	4.55783159035101e-07
CATAAAAAACTAAAGTTTCTTGCAACGCCAAAATTGGCAACCCCATTTTACG	0.0	0.0	0.0	0.0	0.0	0.0	0.0	0.0	0.0	0.0	4.3312325231383915e-07	0.0	1.0128514645224467e-07
TCCCAAATGTTTAAGGAGTTTTTATATCGTAAACGATGAATGTGTTTCATGA	0.0	0.0	0.0	0.0	0.0	0.0	0.0	0.0	0.0	0.0	0.0	4.077814487169972e-07	3.5449801258285633e-07
TAAGGAATCGATAAGGCCTTTCACGTGTTGGAAGTCTCAAGATTTTTTGTTC	0.0	0.0	0.0	1.2775822012358053e-06	3.241791621524718e-07	1.2844278028269743e-07	0.0	4.833486059984529e-07	7.830591930105181e-07	7.425913684419731e-07	6.496848784707588e-07	4.530904985744414e-07	1.063494037748569e-06
AGTGTAAATTTGAACAGCTTTGTGTAGAAGCAACAGGCAAACCGATTATGTA	0.0	0.0	0.0	1.4905125681084395e-06	5.18686659443955e-07	1.9266417042404613e-07	0.0	3.452490042846092e-07	0.0	6.750830622199755e-08	1.0828081307845979e-07	1.3592714957233241e-07	5.064257322612233e-08
GAGGTAAGGCTGAACTTCATTAAAGGGCCAAAATTGGCAACCCCATTTTACG	0.0	5.818476338875044e-07	9.531657254949432e-07	0.0	0.0	0.0	0.0	0.0	0.0	0.0	0.0	0.0	0.0
TGGCCAAATTGTAACGGTATTGCTGTGTTGGAAGTCTCAAGATTTTTTGTTC	6.076089914618145e-06	5.120259178210039e-06	5.9572857843433954e-06	4.04567697058005e-06	4.797851599856583e-06	3.5963978479155278e-06	0.0	6.490681280550653e-06	7.634827131852551e-06	6.5483057035337626e-06	6.8216912239429665e-06	6.071412680897515e-06	5.823895921004068e-06
AGATTAATCTACAAGAGCATTCAAAGGTTGGAAGTCTCAAGATTTTTTGTTC	2.3984565452440046e-06	1.047325740997508e-06	2.382914313737358e-06	1.2775822012358053e-06	2.852776626941752e-06	2.440412825371251e-06	4.380335796542163e-06	2.002444224850733e-06	1.3703535877684066e-06	1.6201993493279413e-06	7.038252850099886e-07	1.1780352962935476e-06	8.609237448440796e-07
GGGCAAACGCGTAACTCGTTTACGGAGTTGGAAGTCTCAAGATTTTTTGTTC	0.0	9.30956214220007e-07	2.382914313737358e-06	4.2586073374526844e-07	1.5560599783318649e-06	1.6055347535337177e-06	8.760671593084326e-06	1.1047968137107493e-06	1.5661183860210362e-06	4.0504983733198533e-07	4.3312325231383915e-07	3.1716334900210894e-07	1.0128514645224467e-07
AGATTAAGATTGAAGGGTTTTGCACGTAATCAAAAGTCAAGAGACTTTAGAA	0.0	0.0	0.0	1.2775822012358053e-06	8.428658215964267e-07	7.706566816961845e-07	0.0	1.1047968137107493e-06	7.830591930105181e-07	6.750830622199756e-07	9.745273177061382e-07	1.1780352962935476e-06	1.1647791842008137e-06
TAAGTAACATGTAAGTCTCTTGTGAATTTAGAAAAATCAACAATTTTAATTG	3.997427575406674e-06	2.5601295891050193e-06	0.0	0.0	0.0	0.0	0.0	6.904980085692183e-08	0.0	0.0	0.0	0.0	0.0
AGAAGAACGGTCAACCTGGTTTCGTTGTTGGAAGTCTCAAGATTTTTTGTTC	5.756295708585611e-06	2.792868642660021e-06	4.289245764727245e-06	2.3422340355989765e-06	5.511045756592021e-06	4.623940090177107e-06	0.0	5.385884466839903e-06	6.133963678582392e-06	5.7382060288697925e-06	5.414040653922989e-06	5.844867431610294e-06	5.2161850422906e-06
GCAGGAAGAGCTAAGGTGGTTGGGGTGAAGCAACAGGCAAACCGATTATGTA	1.5989710301626697e-06	4.654781071100035e-07	1.9063314509898863e-06	4.2586073374526844e-07	1.8154033080538422e-06	5.137711211307897e-07	0.0	6.214482077122965e-07	3.262746637543825e-07	2.700332248879902e-07	3.248424392353794e-07	2.265452492872207e-07	2.5321286613061163e-07
TTCACAAATATCAAAAAGTTTCTCCAGAAGCAACAGGCAAACCGATTATGTA	2.5583536482602716e-06	1.3964343213300106e-06	1.4297485882424148e-06	3.832746603707416e-06	3.7604782809686735e-06	3.853283408480922e-06	0.0	3.7286892462737794e-06	1.5661183860210362e-06	1.8902325742159315e-06	1.8407738223338165e-06	1.7670529444403214e-06	2.3802009416277497e-06
ACGCCAAGACTTAAATATGTTCAAGGGTACGAACTAAAAATTATATTTGCCA	0.0	0.0	0.0	0.0	4.5385082701346056e-07	0.0	1.3141007389626488e-05	0.0	0.0	0.0	5.4140406539229893e-08	0.0	5.064257322612233e-08
ATATTAAGCGCAAATCTTATTTACATGTTGGAAGTCTCAAGATTTTTTGTTC	2.5583536482602716e-06	2.3273905355500175e-06	1.6680400196161506e-06	1.064651834363171e-06	2.5934332972197746e-06	2.7615197760779947e-06	0.0	1.8643446231368897e-06	2.936471973789443e-06	1.7552159617719364e-06	3.464986018510713e-06	3.3981787393083102e-06	2.937269247115095e-06
GGCGTAACAAGAAAGTTTATTCGTTAGTTGGAAGTCTCAAGATTTTTTGTTC	1.5989710301626697e-06	1.861912428440014e-06	2.621205745111094e-06	1.4905125681084395e-06	2.658269129650269e-06	3.082626726784738e-06	0.0	3.521539843703014e-06	2.088157848028048e-06	2.3627907177699146e-06	4.222951710059931e-06	3.2169425398785336e-06	3.848835565185297e-06
CACTTAACTTCAAAGTTTCTTGCTAATAATCAAAAGTCAAGAGACTTTAGAA	1.2791768241301358e-06	8.145866874425062e-07	2.1446228823636223e-06	1.4905125681084395e-06	7.13194156735438e-07	1.7981989239577639e-06	0.0	6.904980085692184e-07	4.567845292561355e-07	8.776079808859682e-07	7.038252850099886e-07	7.249447977191062e-07	8.609237448440796e-07
ACTACAATCGTAAATACTATTACGTTGTTGGAAGTCTCAAGATTTTTTGTTC	2.5583536482602716e-06	2.792868642660021e-06	2.621205745111094e-06	2.3422340355989765e-06	6.159404080896965e-06	4.045947578904968e-06	0.0	3.866788847987623e-06	5.807689014828009e-06	3.2403986986558827e-06	4.710215368913001e-06	4.983995484318855e-06	4.051405858089786e-06
CTAACAATACGAAATCGAGTTGGGCTGTTGGAAGTCTCAAGATTTTTTGTTC	2.0786623392114706e-06	8.145866874425062e-07	2.8594971764848296e-06	2.7680947693442446e-06	2.5934332972197746e-06	2.1193058746645076e-06	0.0	1.7952948222799677e-06	1.4356085205192831e-06	9.451162871079657e-07	1.1910889438630577e-06	1.0421081467212152e-06	8.609237448440796e-07
GCGAGAAAGTCGAAAGATCTTTCTGGGTTGGAAGTCTCAAGATTTTTTGTTC	3.0380449573090725e-06	2.4437600623275184e-06	3.574371470606037e-06	2.5551644024716105e-06	2.658269129650269e-06	2.633076995795297e-06	0.0	2.969141436847639e-06	2.7407071755368132e-06	2.7003322488799024e-06	2.7611607335007245e-06	3.7153420883104194e-06	4.203333577768153e-06
GCGAAAAGCTACAATCTTCTTTCACCGAAGCAACAGGCAAACCGATTATGTA	0.0	0.0	0.0	0.0	0.0	0.0	0.0	4.833486059984529e-07	3.262746637543825e-07	4.0504983733198533e-07	2.7070203269614945e-07	2.7185429914466483e-07	1.0128514645224467e-07
CAGAGAATCTTAAAGAGTATTGACAGAGTATAAAACATAAGGTTGTTAGTGT	0.0	0.0	1.4297485882424148e-06	2.1293036687263422e-07	4.5385082701346056e-07	6.422139014134871e-07	0.0	5.523984068553747e-07	3.9152959650525905e-07	8.776079808859682e-07	5.955444719315288e-07	8.155628974339944e-07	5.570683054873456e-07
ATCCCAACGCGAAAGACAATTGCTCCGTTGGAAGTCTCAAGATTTTTTGTTC	3.3578391633416064e-06	2.5601295891050193e-06	5.480702921595924e-06	2.981025136216879e-06	2.139582470206314e-06	1.4128705831096717e-06	0.0	2.62389243256303e-06	2.218667713529801e-06	2.565315636435907e-06	1.8949142288730464e-06	2.4919977421594274e-06	2.481486088079994e-06
AGCTCAATATTAAAAAGTATTAGATTAGTATAAAACATAAGGTTGTTAGTGT	0.0	5.818476338875044e-07	0.0	4.2586073374526844e-07	1.2967166486098874e-07	5.137711211307897e-07	0.0	2.0714940257076553e-07	3.9152959650525905e-07	2.700332248879902e-07	2.7070203269614945e-07	3.624723988595531e-07	5.570683054873456e-07
AGAATAAGCATTAAGAATATTGTCCCTAATCAAAAGTCAAGAGACTTTAGAA	0.0	0.0	0.0	0.0	0.0	5.779925112721384e-07	0.0	6.904980085692184e-07	5.22039462007012e-07	4.0504983733198533e-07	3.248424392353794e-07	2.7185429914466483e-07	1.0128514645224467e-07
AACTCAAGGCACAAAGAAATTTTTAAGAAGCAACAGGCAAACCGATTATGTA	0.0	1.047325740997508e-06	4.765828627474716e-07	1.064651834363171e-06	1.3615524810403818e-06	8.990994619788819e-07	0.0	8.285976102830621e-07	3.9152959650525905e-07	1.6877076555499388e-06	2.1656162615691957e-07	5.890176481467738e-07	2.0257029290448933e-07
GTGACAAGGTTCAACCTCGTTGTCAGGTTGGAAGTCTCAAGATTTTTTGTTC	8.154752253829615e-06	6.283954445985048e-06	7.863617235333282e-06	3.6198162368347815e-06	8.039643221381301e-06	6.550581794417569e-06	0.0	6.904980085692184e-06	6.851767938842033e-06	6.88584723464375e-06	7.633797322031415e-06	4.621523085459302e-06	5.925181067456312e-06
GCGCAAAGGAGCAAACGCCTTGCCGGGTTGGAAGTCTCAAGATTTTTTGTTC	1.4390739271464027e-06	1.978281955217515e-06	1.4297485882424148e-06	2.3422340355989765e-06	2.07474663777582e-06	2.7615197760779947e-06	0.0	1.9333944239938117e-06	1.5661183860210362e-06	1.4176744306619486e-06	1.9490546354122763e-06	2.62792489173176e-06	2.633413807758361e-06
CTAATAATTAAGAAGCGTTTTTGACCGAAGCAACAGGCAAACCGATTATGTA	3.1979420603253394e-06	1.978281955217515e-06	2.1446228823636223e-06	6.387911006179026e-07	2.852776626941752e-06	2.633076995795297e-06	4.380335796542163e-06	2.554842631706108e-06	2.218667713529801e-06	1.2826578182179535e-06	8.121060980884485e-07	1.4498895954382124e-06	9.622088912963244e-07
AGCCTAATAGATAAGCACTTTATCACTCCTAAAACACAAACCCCATTCTGGG	0.0	0.0	0.0	0.0	0.0	0.0	0.0	0.0	0.0	0.0	0.0	0.0	2.5321286613061163e-07
TACTTAATTAGAAAACTTTTTACTTGCAGATAAATAACAAATCAATTTACTC	0.0	1.2800647945525097e-06	0.0	4.2586073374526844e-07	3.241791621524718e-07	3.2110695070674353e-07	0.0	6.904980085692183e-08	6.52549327508765e-08	0.0	0.0	0.0	0.0
AATATAAATTGCAATGTTTTTGGTACGTTGGAAGTCTCAAGATTTTTTGTTC	0.0	0.0	0.0	0.0	4.5385082701346056e-07	3.8532834084809225e-07	0.0	4.833486059984529e-07	3.9152959650525905e-07	5.400664497759804e-07	9.203869111669082e-07	4.983995484318855e-07	4.0514058580897866e-07
GGTGGAAAACGGAACTTCGTTCTCCAAGCCGAATGGATAACTAATTTAGGTG	0.0	5.818476338875044e-07	4.765828627474716e-07	0.0	6.483583243049437e-08	0.0	4.380335796542163e-06	0.0	6.52549327508765e-08	0.0	5.4140406539229893e-08	0.0	0.0
AACAAAATGAGGAAGTCGCTTGTGCTTCAAAAAAACACAATTTCGTTGGGTA	0.0	0.0	0.0	1.064651834363171e-06	6.483583243049437e-08	2.5688556056539487e-07	4.380335796542163e-06	4.1429880514153106e-07	0.0	6.750830622199755e-08	0.0	0.0	0.0
TAAAAAACACTAAATCCGTTTGGCCGTAATCAAAAGTCAAGAGACTTTAGAA	9.593826180976018e-07	4.654781071100035e-07	2.382914313737358e-07	2.1293036687263422e-07	1.8154033080538422e-06	9.633208521202306e-07	0.0	6.904980085692183e-08	1.30509865501753e-07	1.350166124439951e-07	1.0828081307845979e-07	4.983995484318855e-07	5.064257322612233e-07
GCCGCAACTCTCAAGACAGTTAGGCAGAAGCAACAGGCAAACCGATTATGTA	4.157324678422941e-06	5.3529982317650404e-06	5.0041200588484515e-06	1.916373301853708e-06	3.1121199566637297e-06	2.440412825371251e-06	4.380335796542163e-06	2.7619920342768736e-06	3.5890213012982076e-06	3.172890392433885e-06	3.248424392353794e-06	2.3560705925870953e-06	2.0763455022710154e-06
GAAAGAATCTCGAATATGATTCTTCAGTTGGAAGTCTCAAGATTTTTTGTTC	0.0	0.0	0.0	0.0	1.1670449837488987e-06	7.706566816961845e-07	0.0	9.666972119969058e-07	1.4356085205192831e-06	7.425913684419731e-07	8.662465046276783e-07	6.343266980042179e-07	7.596385983918349e-07
GTTGTAACAAGCAAGGGAGTTCTTTGGTACCAAGACAAAAAACTGTTATTTA	3.5177362663578734e-06	2.3273905355500175e-06	3.574371470606037e-06	2.7680947693442446e-06	1.426388313470876e-06	1.6697561436750665e-06	0.0	1.8643446231368897e-06	1.696628251522789e-06	1.6877076555499388e-06	1.4076505700199772e-06	6.79635747861662e-07	6.583534519395903e-07
AAGACAACTGCGAAGGGGGTTACAGTAGTATAAAACATAAGGTTGTTAGTGT	0.0	5.818476338875044e-07	0.0	2.1293036687263422e-07	0.0	0.0	0.0	0.0	0.0	0.0	0.0	0.0	0.0
CAAGAAATTGCGAAAAAACTTTATGGGTTGGAAGTCTCAAGATTTTTTGTTC	0.0	5.818476338875044e-07	2.382914313737358e-07	1.2775822012358053e-06	2.0099108053453253e-06	1.7981989239577639e-06	0.0	1.1047968137107493e-06	2.479687444533307e-06	1.6877076555499388e-06	1.2452293504022876e-06	1.993598193727542e-06	1.6712049164620368e-06
CAAGGAATCCGCAAGCAGGTTCGTCGGTACCAAGACAAAAAACTGTTATTTA	0.0	6.982171606650053e-07	4.765828627474716e-07	0.0	1.945074972914831e-07	3.2110695070674353e-07	0.0	2.0714940257076553e-07	0.0	0.0	0.0	0.0	0.0
GCAAAAATATCGAACGCCATTCATTCAGTATAAAACATAAGGTTGTTAGTGT	0.0	0.0	0.0	0.0	4.5385082701346056e-07	5.779925112721384e-07	0.0	1.3809960171384367e-07	3.9152959650525905e-07	2.700332248879902e-07	2.7070203269614945e-07	6.79635747861662e-07	0.0
TTACCAATATTTAATGCAATTGTCGTGAAGCAACAGGCAAACCGATTATGTA	2.0786623392114706e-06	1.047325740997508e-06	0.0	8.517214674905369e-07	7.780299891659324e-07	4.4954973098944097e-07	0.0	4.1429880514153106e-07	2.61019731003506e-07	5.400664497759804e-07	6.496848784707588e-07	3.624723988595531e-07	4.0514058580897866e-07
TGAGGAAGCAATAATTGTATTTGATGGTACCAAGACAAAAAACTGTTATTTA	1.9187652361952037e-06	1.5128038481075115e-06	1.6680400196161506e-06	2.3422340355989765e-06	1.03737331888791e-06	7.706566816961845e-07	0.0	1.242896415424593e-06	1.7618831842736656e-06	8.776079808859682e-07	9.745273177061382e-07	5.437085982893297e-07	2.5321286613061163e-07
TTTAAAAACGTGAAGAAGATTTTTGGGTTGGAAGTCTCAAGATTTTTTGTTC	0.0	0.0	0.0	0.0	0.0	0.0	0.0	4.1429880514153106e-07	1.30509865501753e-07	2.0252491866599267e-07	0.0	0.0	0.0
TGGCCAAACGGTAAACGGGTTGTATTAGTCGAAATATCAATGGAGTTGTATT	0.0	0.0	0.0	0.0	0.0	0.0	0.0	0.0	0.0	0.0	0.0	0.0	2.5321286613061163e-07
CGGACTAACTGGGAAACTGCTTGTTGGTTGGAAGTCTCAAGATTTTTTGTTC	0.0	0.0	0.0	0.0	3.890149945829662e-07	1.9266417042404613e-07	0.0	1.3809960171384367e-07	0.0	2.700332248879902e-07	1.0828081307845979e-07	1.3592714957233241e-07	0.0
CCTTAAAGCTTCAAACGAATTCATATGTACCAAGACAAAAAACTGTTATTTA	1.4390739271464027e-06	1.2800647945525097e-06	1.6680400196161506e-06	1.2775822012358053e-06	1.8802391404843367e-06	1.6055347535337177e-06	0.0	2.2786434282784207e-06	5.872943947578885e-07	1.822724267993934e-06	1.2993697569415175e-06	9.514900470063268e-07	9.11566318070202e-07
AGTATAAATGAGAAGCGCTTTCAACTGAAGCAACAGGCAAACCGATTATGTA	6.5557812236669454e-06	6.051215392430046e-06	6.672160078464602e-06	7.665493207414832e-06	7.974807388950807e-06	4.238611749329015e-06	4.380335796542163e-06	4.626336657413763e-06	4.698355158063108e-06	3.5779402297658705e-06	3.3567052054322533e-06	3.624723988595531e-06	3.848835565185297e-06
AAATAAATCCTCAAGCACGTTCAAACGTTGGAAGTCTCAAGATTTTTTGTTC	3.1979420603253394e-06	2.3273905355500175e-06	1.4297485882424148e-06	2.3422340355989765e-06	3.7604782809686735e-06	3.082626726784738e-06	0.0	3.9358386488445445e-06	4.633100225312232e-06	5.130631272871814e-06	4.710215368913001e-06	6.071412680897515e-06	5.570683054873457e-06
TTACGAATAATGAATCTATTTCGAACGTTGGAAGTCTCAAGATTTTTTGTTC	9.593826180976018e-07	1.047325740997508e-06	2.382914313737358e-07	1.064651834363171e-06	1.6857316431928534e-06	1.1559850225442768e-06	0.0	1.4500458179953585e-06	1.3703535877684066e-06	1.1476412057739585e-06	1.3535101634807473e-06	3.1716334900210894e-07	9.11566318070202e-07
GAATAAACGTTCAACCTTATTTATATGTTGGAAGTCTCAAGATTTTTTGTTC	0.0	0.0	0.0	0.0	0.0	0.0	0.0	0.0	0.0	0.0	0.0	2.7185429914466483e-07	1.0128514645224467e-07
GCCCCAATTTCGAATATTCTTTTTGCGAAGCAACAGGCAAACCGATTATGTA	2.3984565452440046e-06	2.094651481995016e-06	3.0977886078585654e-06	1.916373301853708e-06	2.7231049620807636e-06	7.064352915548358e-07	0.0	7.595478094261403e-07	1.696628251522789e-06	1.6877076555499388e-06	1.2993697569415175e-06	1.1327262464361035e-06	1.1647791842008137e-06
ACCTAAATTATGAACCGATTTAAGTAGAAGCAACAGGCAAACCGATTATGTA	0.0	1.2800647945525097e-06	7.148742941212074e-07	8.517214674905369e-07	5.18686659443955e-07	5.779925112721384e-07	0.0	5.523984068553747e-07	1.9576479825262952e-07	2.700332248879902e-07	5.955444719315288e-07	3.624723988595531e-07	5.570683054873456e-07
AATCTAAAAAGCAACGTATTTATGGATAATCAAAAGTCAAGAGACTTTAGAA	1.5989710301626697e-06	5.818476338875044e-07	2.382914313737358e-07	1.2775822012358053e-06	1.1022091513184042e-06	1.0275422422615795e-06	0.0	6.904980085692184e-07	1.30509865501753e-07	4.0504983733198533e-07	3.248424392353794e-07	2.7185429914466483e-07	2.0257029290448933e-07
AAATTAATTCATAAGGTCATTAGACAGCCAAAATTGGCAACCCCATTTTACG	0.0	0.0	1.4297485882424148e-06	2.1293036687263422e-07	0.0	0.0	8.760671593084326e-06	6.904980085692183e-08	0.0	0.0	0.0	0.0	0.0
CGTTCAATCGGAAACAGCTTTTCATAACTACAAAGAACAAGAATCTTGCCTT	0.0	0.0	0.0	0.0	0.0	0.0	0.0	0.0	3.262746637543825e-07	1.350166124439951e-07	1.624212196176897e-07	0.0	0.0
TATGAAAGCGTAAAAACGTTTAAGTGGTTGGAAGTCTCAAGATTTTTTGTTC	2.2385594422277376e-06	3.141977222992524e-06	1.9063314509898863e-06	6.387911006179026e-07	1.945074972914831e-06	1.8624203140991125e-06	0.0	2.002444224850733e-06	1.30509865501753e-06	1.957740880437929e-06	1.4076505700199772e-06	1.8576710441552097e-06	1.6712049164620368e-06
CGACTAACCTTTAAGTGTATTATCGAGAAGCAACAGGCAAACCGATTATGTA	1.2791768241301358e-06	1.3964343213300106e-06	4.0509543333535084e-06	2.129303668726342e-06	4.279164940412628e-06	2.8257411662193434e-06	0.0	3.038191237704561e-06	1.957647982526295e-06	1.5526910431059437e-06	1.2452293504022876e-06	1.8123619942977655e-06	1.975060355818771e-06
GTCAAAACTACGAATTAATTTGCGGAGAAGCAACAGGCAAACCGATTATGTA	2.8781478542928055e-06	1.5128038481075115e-06	3.0977886078585654e-06	2.3422340355989765e-06	2.5934332972197746e-06	2.1193058746645076e-06	0.0	2.3476932291353426e-06	2.4144325117824306e-06	3.780465148431863e-06	2.8153011400399544e-06	1.6311257948679889e-06	3.2917672596979517e-06
CCTGGAACTTACAACATGCTTCCGCAGAAGCAACAGGCAAACCGATTATGTA	0.0	0.0	0.0	0.0	3.241791621524718e-07	0.0	0.0	0.0	0.0	0.0	0.0	0.0	0.0
CATTTAAGCCCAAAGCGAATTGACCTTAATCAAAAGTCAAGAGACTTTAGAA	1.1192797211138688e-06	9.30956214220007e-07	1.191457156868679e-06	2.981025136216879e-06	2.3340899674977974e-06	1.2844278028269741e-06	4.380335796542163e-06	1.6571952205661242e-06	1.7618831842736656e-06	1.2826578182179535e-06	1.4617909765592071e-06	1.31396244586588e-06	1.6205623432359146e-06
AGAGGAACCAATAACTGATTTATTTAGTTGGAAGTCTCAAGATTTTTTGTTC	0.0	5.818476338875044e-07	2.382914313737358e-07	4.2586073374526844e-07	9.725374864574154e-07	6.422139014134871e-07	0.0	1.1047968137107493e-06	8.483141257613945e-07	4.7255814355398287e-07	1.1910889438630577e-06	8.608719472914386e-07	1.0128514645224465e-06
AGTTCAACACCGAATATTTTTTCCCAAAACTAAATAACAAGTCTTTTACATC	3.3578391633416064e-06	2.3273905355500175e-06	3.336080039232301e-06	2.3422340355989765e-06	3.0472841242332352e-06	3.98172618876362e-06	4.380335796542163e-06	2.2786434282784207e-06	2.0229029152771714e-06	2.0252491866599268e-06	1.4076505700199772e-06	1.31396244586588e-06	1.5192771967836699e-06
AAGCAAAACCTTAAATCTATTCATGAGTTGGAAGTCTCAAGATTTTTTGTTC	0.0	0.0	0.0	0.0	0.0	0.0	0.0	4.833486059984529e-07	3.9152959650525905e-07	2.0252491866599267e-07	2.1656162615691957e-07	2.7185429914466483e-07	8.609237448440796e-07
CTAGAAATCGTCAACATTCTTGCATAAGCCGAATGGATAACTAATTTAGGTG	0.0	0.0	0.0	0.0	0.0	0.0	0.0	0.0	0.0	0.0	0.0	0.0	3.5449801258285633e-07
TCCTAAAGGGTAAACAAAGTTGTCATGTACCAAGACAAAAAACTGTTATTTA	3.1979420603253394e-06	5.003889651432538e-06	3.8126629019797727e-06	4.684468071197953e-06	2.658269129650269e-06	3.4037336774914818e-06	4.380335796542163e-06	6.214482077122965e-06	5.089884754568367e-06	6.07574755997978e-06	5.955444719315288e-06	5.79955838175285e-06	3.89947813841142e-06
GTATTAACCTTCAATATTCTTGTTAAGTACCAAGACAAAAAACTGTTATTTA	3.0380449573090725e-06	2.211021008772517e-06	4.52753719610098e-06	1.7034429349810738e-06	2.07474663777582e-06	2.247748654947205e-06	0.0	1.5881454197092023e-06	1.5008634532701597e-06	1.6877076555499388e-06	1.1369485373238277e-06	1.8123619942977655e-06	5.064257322612233e-07
CTCGGAATGTCAAAAGCTATTGGATCTACATAACAAAAAAATCGATTGACAC	0.0	0.0	0.0	0.0	0.0	0.0	0.0	0.0	0.0	8.100996746639707e-07	0.0	0.0	0.0
TGTTGAAAGCTGAAACCAGTTTAGTGAGTATAAAACATAAGGTTGTTAGTGT	0.0	0.0	0.0	0.0	3.241791621524718e-07	5.779925112721384e-07	0.0	4.833486059984529e-07	3.9152959650525905e-07	8.776079808859682e-07	6.496848784707588e-07	7.249447977191062e-07	8.102811716179573e-07
TGTCTAATACACAACGGTATTCTTTAGTACGAACTAAAAATTATATTTGCCA	3.997427575406674e-06	4.771150597877536e-06	4.765828627474716e-06	5.962050272433758e-06	4.927523264717572e-06	6.422139014134871e-06	8.760671593084326e-06	5.040635462555294e-06	6.133963678582392e-06	4.590564823095834e-06	3.573266831589173e-06	5.663631232180517e-06	3.2917672596979517e-06
TACTTAAGTAGTAAGTTAATTTCCTAGTTGGAAGTCTCAAGATTTTTTGTTC	1.2791768241301358e-06	6.982171606650053e-07	0.0	6.387911006179026e-07	7.13194156735438e-07	8.348780718375333e-07	4.380335796542163e-06	1.311946216281515e-06	1.3703535877684066e-06	1.4176744306619486e-06	7.579656915492185e-07	3.624723988595531e-07	7.089960251657127e-07
GCCCTAATGATTAAAGCTTTTTATTAAGTATAAAACATAAGGTTGTTAGTGT	0.0	0.0	0.0	0.0	4.5385082701346056e-07	2.5688556056539487e-07	0.0	3.452490042846092e-07	6.52549327508765e-08	0.0	1.624212196176897e-07	1.3592714957233241e-07	1.51927719678367e-07
GCTTGAACCAAAAAAGATTTTATCAAGTTGGAAGTCTCAAGATTTTTTGTTC	1.9187652361952037e-06	1.2800647945525097e-06	1.4297485882424148e-06	1.916373301853708e-06	3.371463286385707e-06	2.1193058746645076e-06	0.0	2.3476932291353426e-06	2.8712170410385663e-06	2.3627907177699146e-06	2.057335448490736e-06	2.4919977421594274e-06	1.6205623432359146e-06
AACCCAAACGTCAACTCCTTTTACCTAGTATAAAACATAAGGTTGTTAGTGT	0.0	0.0	0.0	0.0	3.890149945829662e-07	1.2844278028269743e-07	0.0	0.0	6.52549327508765e-08	0.0	1.0828081307845979e-07	9.061809971488828e-08	0.0
ACTACAATACGGAATATCTTTAATGCGTTGGAAGTCTCAAGATTTTTTGTTC	1.7588681331789367e-06	9.30956214220007e-07	9.531657254949432e-07	1.7034429349810738e-06	5.835224918744493e-07	7.064352915548358e-07	0.0	1.3809960171384368e-06	2.61019731003506e-07	3.375415311099878e-07	1.0828081307845979e-07	4.530904985744414e-08	1.0128514645224467e-07
CAGAAAACTCTAAAGTAAGTTAAGGCTACATAACAAAAAAATCGATTGACAC	0.0	0.0	0.0	0.0	0.0	0.0	0.0	0.0	0.0	1.0126245933299634e-06	0.0	0.0	0.0
CTTACAAAAATCAATGTTATTTCTGAAGTATAAAACATAAGGTTGTTAGTGT	7.994855150813349e-07	0.0	4.765828627474716e-07	0.0	9.725374864574154e-07	5.137711211307897e-07	0.0	2.7619920342768734e-07	6.52549327508765e-07	3.375415311099878e-07	1.624212196176897e-07	4.983995484318855e-07	2.5321286613061163e-07
GGATTAAGCCGTAACGCCCTTTCTGCAGCCGAATGGATAACTAATTTAGGTG	0.0	0.0	1.4297485882424148e-06	0.0	0.0	0.0	0.0	0.0	0.0	6.750830622199755e-08	0.0	0.0	0.0
CTTATAAAGCCGAAGGGGATTTGGCGGTTGGAAGTCTCAAGATTTTTTGTTC	0.0	5.818476338875044e-07	1.191457156868679e-06	2.1293036687263422e-07	4.5385082701346056e-07	1.0917636324029281e-06	0.0	8.285976102830621e-07	7.830591930105181e-07	1.1476412057739585e-06	7.579656915492185e-07	8.608719472914386e-07	1.3167069038791806e-06
TTCTAAAATGCCAATTATCTTAAGTCCCATGAAAGAATAATGGTTTTATAGT	5.596398605569344e-06	6.283954445985048e-06	5.0041200588484515e-06	3.832746603707416e-06	6.872598237632403e-06	6.036810673286779e-06	0.0	4.073938250558388e-06	5.546669283824503e-06	4.860598047983824e-06	4.385372929677621e-06	4.802759284889078e-06	4.912329602933866e-06
ATAATAACTGCAAACTGTTTTTCCGGTCGTAAACGATGAATGTGTTTCATGA	0.0	0.0	0.0	0.0	0.0	0.0	0.0	0.0	0.0	0.0	0.0	2.265452492872207e-07	2.0257029290448933e-07
TGTTTAATGGGTAAGTGGGTTGGAGGTAATCAAAAGTCAAGAGACTTTAGAA	9.593826180976018e-07	1.2800647945525097e-06	9.531657254949432e-07	8.517214674905369e-07	7.780299891659324e-07	1.4770919732510203e-06	0.0	5.523984068553747e-07	7.830591930105181e-07	4.7255814355398287e-07	5.955444719315288e-07	4.983995484318855e-07	1.51927719678367e-07
TTAGCAAGTCGCAAGGGTTTTTCGAAGTACCAAGACAAAAAACTGTTATTTA	0.0	3.141977222992524e-06	1.9063314509898863e-06	8.517214674905369e-07	5.18686659443955e-07	6.422139014134871e-07	0.0	9.666972119969058e-07	5.22039462007012e-07	4.0504983733198533e-07	5.955444719315288e-07	1.4951986452956566e-06	6.583534519395903e-07
GTATCAACACTTAAACGGATTCTTAAGTTGGAAGTCTCAAGATTTTTTGTTC	1.4390739271464027e-06	9.30956214220007e-07	1.191457156868679e-06	1.064651834363171e-06	9.725374864574154e-07	1.7981989239577639e-06	4.380335796542163e-06	1.8643446231368897e-06	2.349177579031554e-06	6.750830622199756e-07	1.7866334157945865e-06	1.8576710441552097e-06	8.102811716179573e-07
GGGGGAAGATGCAAGCCTCTTTGGGGGTTGGAAGTCTCAAGATTTTTTGTTC	1.9187652361952037e-06	1.6291733748850124e-06	1.6680400196161506e-06	2.3422340355989765e-06	1.8802391404843367e-06	1.7981989239577639e-06	0.0	1.5190956188522805e-06	1.3703535877684066e-06	1.2826578182179535e-06	2.3280374811868854e-06	2.5826158418743157e-06	1.2660643306530582e-06
ATTAAAAGTAATAAAAAGCTTTGGATCCATGAAAGAATAATGGTTTTATAGT	1.2791768241301358e-06	5.818476338875044e-07	0.0	8.517214674905369e-07	7.780299891659324e-07	4.4954973098944097e-07	0.0	6.214482077122965e-07	1.9576479825262952e-07	7.425913684419731e-07	3.7898284577460927e-07	7.702538475765503e-07	2.5321286613061163e-07
TGCTCAATGGGAAACGTCGTTATCTAGAAGCAACAGGCAAACCGATTATGTA	7.994855150813349e-07	5.818476338875044e-07	1.6680400196161506e-06	2.1293036687263422e-07	9.077016540269211e-07	3.8532834084809225e-07	0.0	4.833486059984529e-07	3.9152959650525905e-07	5.400664497759804e-07	9.203869111669082e-07	6.79635747861662e-07	3.5449801258285633e-07
CGCGGAACTAAAAAGAGGCTTATACAAGTATAAAACATAAGGTTGTTAGTGT	0.0	0.0	0.0	0.0	0.0	4.4954973098944097e-07	4.380335796542163e-06	2.0714940257076553e-07	1.30509865501753e-07	1.350166124439951e-07	0.0	3.1716334900210894e-07	5.064257322612233e-08
AGTATAAACAGGAATAGTATTCATTCGTACGAACTAAAAATTATATTTGCCA	0.0	8.145866874425062e-07	2.382914313737358e-07	2.1293036687263422e-07	6.483583243049437e-08	0.0	8.760671593084326e-06	0.0	0.0	0.0	0.0	4.530904985744414e-08	0.0
ACCCGAATTTCTAATTGCGTTTGCATGTTGGAAGTCTCAAGATTTTTTGTTC	0.0	6.982171606650053e-07	2.382914313737358e-07	8.517214674905369e-07	5.18686659443955e-07	6.422139014134871e-07	4.380335796542163e-06	2.0714940257076553e-07	5.872943947578885e-07	3.375415311099878e-07	1.624212196176897e-07	3.624723988595531e-07	1.51927719678367e-07
GCCTCAACGCAGAATTCATTTCATTAGTACCAAGACAAAAAACTGTTATTTA	1.2791768241301358e-06	6.982171606650053e-07	2.382914313737358e-07	2.1293036687263422e-07	1.426388313470876e-06	8.990994619788819e-07	0.0	1.311946216281515e-06	7.178042602596416e-07	1.215149511995956e-06	7.579656915492185e-07	1.0874171965786593e-06	5.570683054873456e-07
TATTAAATGATCAAAGAAATTTCTATTAATCAAAAGTCAAGAGACTTTAGAA	0.0	1.2800647945525097e-06	4.765828627474716e-07	2.3422340355989765e-06	2.139582470206314e-06	1.6055347535337177e-06	0.0	1.242896415424593e-06	1.4356085205192831e-06	1.3501661244399512e-06	2.057335448490736e-06	2.038907243584986e-06	1.8737752093665263e-06
CAAACAAACGGTAAGTTAGTTAGAAAGTTGGAAGTCTCAAGATTTTTTGTTC	1.1192797211138688e-06	1.1636952677750087e-06	7.148742941212074e-07	6.387911006179026e-07	9.725374864574154e-07	3.8532834084809225e-07	0.0	5.523984068553747e-07	9.13569058512271e-07	9.451162871079657e-07	1.4076505700199772e-06	1.2686533960084358e-06	1.1141366109746913e-06
GAGTCAAAGATTAAACTTGTTCGAACGTACCAAGACAAAAAACTGTTATTTA	2.5583536482602716e-06	1.6291733748850124e-06	2.621205745111094e-06	1.916373301853708e-06	1.426388313470876e-06	1.2844278028269741e-06	0.0	1.3809960171384368e-06	5.872943947578885e-07	6.750830622199756e-07	4.872636588530691e-07	4.983995484318855e-07	4.55783159035101e-07
TTCATAAATCGTAAGAACTTTCGTTGGTTGGAAGTCTCAAGATTTTTTGTTC	2.5583536482602716e-06	1.6291733748850124e-06	2.8594971764848296e-06	3.832746603707416e-06	2.269254135067303e-06	2.3761914352299023e-06	4.380335796542163e-06	3.2453406402753265e-06	1.827138117024542e-06	2.565315636435907e-06	1.2452293504022876e-06	1.993598193727542e-06	2.2282732219493826e-06
GTTACAAAAACTAAATCTCTTGCACGGTTGGAAGTCTCAAGATTTTTTGTTC	0.0	0.0	0.0	0.0	0.0	7.706566816961845e-07	0.0	4.1429880514153106e-07	1.9576479825262952e-07	4.7255814355398287e-07	5.4140406539229893e-08	2.7185429914466483e-07	5.064257322612233e-08
TCTGCAAAAAGCAAAAAATTTGCATTGTTGGAAGTCTCAAGATTTTTTGTTC	0.0	8.145866874425062e-07	7.148742941212074e-07	1.2775822012358053e-06	6.483583243049436e-07	1.6055347535337177e-06	4.380335796542163e-06	1.3809960171384368e-06	5.872943947578885e-07	1.2826578182179535e-06	1.0828081307845979e-07	7.702538475765503e-07	6.07710878713468e-07
TCGCGAACATTGAACGAGATTCCCTTAGTATAAAACATAAGGTTGTTAGTGT	1.1192797211138688e-06	1.047325740997508e-06	7.148742941212074e-07	1.064651834363171e-06	1.1670449837488987e-06	1.0917636324029281e-06	0.0	8.285976102830621e-07	9.13569058512271e-07	6.07574755997978e-07	1.2452293504022876e-06	1.2233443461509916e-06	9.11566318070202e-07
ATGATAACTTAGAAATCCGTTCGTCCAGTATAAAACATAAGGTTGTTAGTGT	1.5989710301626697e-06	8.145866874425062e-07	7.148742941212074e-07	0.0	4.5385082701346056e-07	5.137711211307897e-07	0.0	9.666972119969058e-07	6.52549327508765e-07	9.451162871079657e-07	2.7070203269614945e-07	5.437085982893297e-07	3.5449801258285633e-07
CATTCAAAGGTTAATTTTGTTTTTCGGTTGGAAGTCTCAAGATTTTTTGTTC	0.0	0.0	0.0	0.0	0.0	5.779925112721384e-07	0.0	6.214482077122965e-07	4.567845292561355e-07	3.375415311099878e-07	5.955444719315288e-07	4.077814487169972e-07	6.07710878713468e-07
TTCTGAAATTTAAACTGTATTACAGGTCCCTAAGAGTAAACCAAGTTGTATC	0.0	0.0	0.0	0.0	3.890149945829662e-07	6.422139014134872e-08	0.0	0.0	0.0	0.0	0.0	0.0	0.0
GGACAAAAATCAAATCAGGTTGGCTAGTTGGAAGTCTCAAGATTTTTTGTTC	0.0	0.0	0.0	0.0	0.0	1.1559850225442768e-06	0.0	6.904980085692183e-08	2.61019731003506e-07	0.0	1.624212196176897e-07	1.3592714957233241e-07	1.51927719678367e-07
TTTTAAATTTTTAACACTCTTAGCATGTTGGAAGTCTCAAGATTTTTTGTTC	7.994855150813349e-07	8.145866874425062e-07	7.148742941212074e-07	2.1293036687263422e-07	7.780299891659324e-07	8.348780718375333e-07	0.0	8.976474111399839e-07	9.13569058512271e-07	8.776079808859682e-07	1.028667724245368e-06	1.2233443461509916e-06	5.064257322612233e-07
TTACTAACATTGAAAGTTTTTGTAATGTTGGAAGTCTCAAGATTTTTTGTTC	0.0	0.0	0.0	0.0	5.18686659443955e-07	3.8532834084809225e-07	0.0	4.833486059984529e-07	3.262746637543825e-07	3.375415311099878e-07	1.624212196176897e-07	4.077814487169972e-07	2.0257029290448933e-07
TAGTGAACTGGAAATGGTGTTCATAAGAAGCAACAGGCAAACCGATTATGTA	4.796913090488009e-06	3.3747162765475257e-06	4.289245764727245e-06	2.5551644024716105e-06	2.7879407945112576e-06	3.0184053366433893e-06	0.0	2.416743029992264e-06	1.827138117024542e-06	2.092757492881924e-06	2.3280374811868854e-06	1.8123619942977655e-06	2.734698954210606e-06
TGAACAATGGTAATGGCATTCTATTAGAAGCAACAGGCAAACCGATTATGTA	0.0	0.0	0.0	0.0	0.0	0.0	0.0	0.0	3.262746637543825e-07	0.0	0.0	0.0	0.0
GCCGAAAAATGAAATCGCTTTGTTATAGTATAAAACATAAGGTTGTTAGTGT	0.0	5.818476338875044e-07	2.382914313737358e-07	6.387911006179026e-07	6.483583243049437e-08	1.9266417042404613e-07	0.0	1.3809960171384367e-07	0.0	6.750830622199755e-08	5.955444719315288e-07	2.7185429914466483e-07	2.0257029290448933e-07
AAACCAATTGAAAATGCAGTTGTGGTGTACCAAGACAAAAAACTGTTATTTA	2.0786623392114706e-06	2.4437600623275184e-06	3.336080039232301e-06	1.916373301853708e-06	1.6857316431928534e-06	2.3761914352299023e-06	0.0	8.976474111399839e-07	1.044078924014024e-06	1.2826578182179535e-06	1.1910889438630577e-06	1.1327262464361035e-06	1.1647791842008137e-06
GCGGGAAACAGGAATTGGTTTCCTAGGTTGGAAGTCTCAAGATTTTTTGTTC	0.0	5.818476338875044e-07	2.382914313737358e-07	4.2586073374526844e-07	5.18686659443955e-07	5.779925112721384e-07	0.0	4.1429880514153106e-07	4.567845292561355e-07	3.375415311099878e-07	2.7070203269614945e-07	4.530904985744414e-07	8.609237448440796e-07
TTGTTAAAGCCAAACTTTCTTGTAATGAAGCAACAGGCAAACCGATTATGTA	0.0	1.047325740997508e-06	9.531657254949432e-07	6.387911006179026e-07	3.890149945829662e-07	8.348780718375333e-07	0.0	7.595478094261403e-07	1.30509865501753e-07	2.0252491866599267e-07	2.7070203269614945e-07	2.7185429914466483e-07	1.51927719678367e-07
ACGAACTTTAATCCATTGAATAATAAGTTGGAAGTCTCAAGATTTTTTGTTC	0.0	0.0	0.0	0.0	4.5385082701346056e-07	3.2110695070674353e-07	0.0	2.7619920342768734e-07	1.9576479825262952e-07	1.350166124439951e-07	5.4140406539229893e-08	2.265452492872207e-07	2.0257029290448933e-07
TGTCAAAGTATTAAGGCTGTTTCTTTGAAGCAACAGGCAAACCGATTATGTA	0.0	9.30956214220007e-07	2.382914313737358e-07	6.387911006179026e-07	3.890149945829662e-07	2.5688556056539487e-07	0.0	8.976474111399839e-07	3.262746637543825e-07	5.400664497759804e-07	6.496848784707588e-07	3.624723988595531e-07	3.03855439356734e-07
GCGTAAAGCCGGAAAGCCATTGCTTGGAAGCAACAGGCAAACCGATTATGTA	1.5989710301626697e-06	1.861912428440014e-06	1.4297485882424148e-06	1.064651834363171e-06	1.03737331888791e-06	2.055084484523159e-06	0.0	6.214482077122965e-07	5.872943947578885e-07	8.100996746639707e-07	9.745273177061382e-07	9.96799096863771e-07	1.4179920503314253e-06
TTCTAAACTCTTAACTTTCTTCTGCATTTAGAAAAATCAACAATTTTAATTG	1.7588681331789367e-06	2.5601295891050193e-06	2.382914313737358e-07	2.1293036687263422e-07	0.0	0.0	0.0	0.0	6.52549327508765e-08	0.0	0.0	0.0	0.0
GTACGAAGCTTCAAGGCCATTTAATTGAAGCAACAGGCAAACCGATTATGTA	4.317221781439208e-06	4.654781071100035e-06	4.0509543333535084e-06	4.258607337452684e-06	4.214329107982134e-06	2.889962556360692e-06	4.380335796542163e-06	2.554842631706108e-06	3.523766368547331e-06	3.172890392433885e-06	3.519126425049943e-06	1.948289143870098e-06	1.6712049164620368e-06
ACCAGAAATATAAAGGCACTTTCATCGTTGGAAGTCTCAAGATTTTTTGTTC	5.116707296520543e-06	4.771150597877536e-06	4.289245764727245e-06	4.897398438070587e-06	5.446209924161527e-06	4.5597187000357586e-06	8.760671593084326e-06	5.938282873695278e-06	4.567845292561355e-06	4.860598047983824e-06	3.3567052054322533e-06	3.987196387455084e-06	4.55783159035101e-06
TCTTTAAACAAGAAGCGTCTTGGGAAGTTGGAAGTCTCAAGATTTTTTGTTC	0.0	9.30956214220007e-07	9.531657254949432e-07	8.517214674905369e-07	1.1022091513184042e-06	7.064352915548358e-07	4.380335796542163e-06	1.0357470128538276e-06	6.52549327508765e-07	5.400664497759804e-07	1.028667724245368e-06	1.7217438945828772e-06	1.5699197700097923e-06
CCTTCAATACTGAAAGCATTTCCCACGAAGCAACAGGCAAACCGATTATGTA	0.0	0.0	0.0	0.0	0.0	0.0	0.0	0.0	5.22039462007012e-07	1.350166124439951e-07	0.0	2.7185429914466483e-07	0.0
TAACCAACACTTAAAACGCTTACAATAGTATAAAACATAAGGTTGTTAGTGT	0.0	2.094651481995016e-06	0.0	4.2586073374526844e-07	6.483583243049437e-08	4.4954973098944097e-07	0.0	6.904980085692183e-08	4.567845292561355e-07	2.0252491866599267e-07	3.248424392353794e-07	2.7185429914466483e-07	1.51927719678367e-07
GAGTAAATCAGTAATAAGATTCTACAGTTGGAAGTCTCAAGATTTTTTGTTC	0.0	0.0	0.0	0.0	0.0	0.0	0.0	0.0	3.262746637543825e-07	6.750830622199755e-08	5.4140406539229893e-08	0.0	1.51927719678367e-07
CAGCAAATTAGTAATGGAGTTGGCAATCACAAAATTACAACACTGTTTCGTT	0.0	0.0	0.0	0.0	0.0	0.0	0.0	0.0	0.0	0.0	0.0	0.0	3.03855439356734e-07
AACTAAATTAAAAAGATGTTTGCTACGTTGGAAGTCTCAAGATTTTTTGTTC	2.7182507512765385e-06	2.3273905355500175e-06	7.148742941212074e-07	1.064651834363171e-06	1.4912241459013704e-06	1.4128705831096717e-06	4.380335796542163e-06	9.666972119969058e-07	9.13569058512271e-07	8.776079808859682e-07	1.0828081307845978e-06	1.2233443461509916e-06	4.0514058580897866e-07
CTCTGAAAATTCAAGGAGGTTTCATAAGTATAAAACATAAGGTTGTTAGTGT	0.0	0.0	0.0	0.0	0.0	3.8532834084809225e-07	0.0	1.3809960171384367e-07	1.30509865501753e-07	0.0	3.7898284577460927e-07	0.0	2.5321286613061163e-07
CGGGAAAGGATCAACGGAGTTGGGGGCCATGAAAGAATAATGGTTTTATAGT	0.0	0.0	0.0	0.0	7.13194156735438e-07	5.779925112721384e-07	0.0	4.833486059984529e-07	6.52549327508765e-07	0.0	3.248424392353794e-07	1.8123619942977655e-07	3.5449801258285633e-07
GACCTAAGGTGCAAAGTGTTTTCGCGTACATAACAAAAAAATCGATTGACAC	0.0	0.0	0.0	0.0	0.0	3.2110695070674353e-07	0.0	2.7619920342768734e-07	1.30509865501753e-07	9.451162871079657e-07	0.0	0.0	0.0
AAATTAAAATTCAAGTTGTTTCACCTGTACCAAGACAAAAAACTGTTATTTA	6.395884120650679e-06	5.3529982317650404e-06	4.289245764727245e-06	8.517214674905368e-06	7.261613232215369e-06	8.798330449364774e-06	4.380335796542163e-06	6.835930284835262e-06	7.047532737094662e-06	7.3584053781977334e-06	4.818496181991461e-06	6.660430329044288e-06	6.938032531978759e-06
AAGGCAATGGCGAATCCGGTTGACGAGTACCAAGACAAAAAACTGTTATTTA	1.9187652361952037e-06	1.1636952677750087e-06	3.0977886078585654e-06	6.387911006179026e-07	1.1670449837488987e-06	8.990994619788819e-07	0.0	1.9333944239938117e-06	1.5008634532701597e-06	1.0126245933299634e-06	1.1910889438630577e-06	8.608719472914386e-07	5.570683054873456e-07
AGGGGAATATCTAACCGGGTTGCCTGAGTATAAAACATAAGGTTGTTAGTGT	0.0	1.1636952677750087e-06	1.4297485882424148e-06	1.064651834363171e-06	7.13194156735438e-07	7.064352915548358e-07	0.0	1.3809960171384367e-07	6.52549327508765e-08	2.0252491866599267e-07	2.1656162615691957e-07	4.983995484318855e-07	4.55783159035101e-07
TGCTCAAACAGTAACGAGATTTTCTCGACGAAACGCTAAACCACATTCTGTC	0.0	0.0	1.6680400196161506e-06	0.0	0.0	0.0	4.380335796542163e-06	0.0	0.0	0.0	0.0	0.0	0.0
ATGTAAATCAGCAATATCATTAGGGAAGTATAAAACATAAGGTTGTTAGTGT	0.0	0.0	0.0	0.0	7.13194156735438e-07	3.8532834084809225e-07	0.0	2.7619920342768734e-07	0.0	0.0	2.7070203269614945e-07	1.8123619942977655e-07	2.0257029290448933e-07
TGCGAAATCCGTAAAGAGTTTTGTTAGTACCAAGACAAAAAACTGTTATTTA	7.994855150813349e-07	5.818476338875044e-07	0.0	0.0	4.5385082701346056e-07	5.137711211307897e-07	0.0	6.904980085692184e-07	5.22039462007012e-07	3.375415311099878e-07	3.248424392353794e-07	4.077814487169972e-07	7.089960251657127e-07
GTCAGAAATTGTAAAAATGTTGTTTAGTTGGAAGTCTCAAGATTTTTTGTTC	1.4390739271464027e-06	6.982171606650053e-07	7.148742941212074e-07	1.916373301853708e-06	2.3340899674977974e-06	2.633076995795297e-06	0.0	2.2095936274214987e-06	1.044078924014024e-06	1.215149511995956e-06	5.414040653922989e-07	1.31396244586588e-06	1.2660643306530582e-06
GGGCGAATTCGAAAGGTGTTTGCCGGGAAGCAACAGGCAAACCGATTATGTA	2.5583536482602716e-06	1.2800647945525097e-06	1.191457156868679e-06	6.387911006179026e-07	1.945074972914831e-06	1.0917636324029281e-06	0.0	2.071494025707655e-06	1.7618831842736656e-06	1.215149511995956e-06	1.028667724245368e-06	1.4498895954382124e-06	6.07710878713468e-07
AATCCAACACGTAAGGAGGTTGCACGTAATCAAAAGTCAAGAGACTTTAGAA	1.9187652361952037e-06	2.094651481995016e-06	3.0977886078585654e-06	2.5551644024716105e-06	2.658269129650269e-06	2.633076995795297e-06	0.0	2.900091635990717e-06	3.066981839291196e-06	3.645448535987868e-06	2.3821778877261154e-06	2.446688692301983e-06	3.089196966793462e-06
GGGGTAATAGTAAATGGGATTGTGTCAGTATAAAACATAAGGTTGTTAGTGT	1.9187652361952037e-06	1.6291733748850124e-06	9.531657254949432e-07	1.064651834363171e-06	2.3989257999282915e-06	1.6697561436750665e-06	0.0	1.242896415424593e-06	2.088157848028048e-06	1.6201993493279413e-06	2.3821778877261154e-06	1.4951986452956566e-06	2.278915795175505e-06
GGCGGAACACTCAAAGGAGTTGCACAGTTGGAAGTCTCAAGATTTTTTGTTC	1.9187652361952037e-06	1.861912428440014e-06	3.574371470606037e-06	8.517214674905369e-07	1.426388313470876e-06	1.7981989239577639e-06	0.0	2.071494025707655e-06	1.3703535877684066e-06	1.4851827368839463e-06	1.4617909765592071e-06	2.673233941589204e-06	2.3295583684016273e-06
CCCTTAAGATGTAAGTTGATTTAACAGAAGCAACAGGCAAACCGATTATGTA	2.7182507512765385e-06	5.818476338875044e-07	4.765828627474716e-07	4.2586073374526844e-07	5.835224918744493e-07	1.0917636324029281e-06	0.0	6.214482077122965e-07	8.483141257613945e-07	1.1476412057739585e-06	1.7866334157945865e-06	1.7217438945828772e-06	1.2660643306530582e-06
ATTACAAGTCACAACCAATTTGGACTTCGTAAACGATGAATGTGTTTCATGA	0.0	0.0	0.0	0.0	0.0	0.0	0.0	0.0	0.0	0.0	0.0	3.1716334900210894e-07	2.0257029290448933e-07
TTCAAAATCAGCAAGGATCTTGCTAATCGTAAACGATGAATGTGTTTCATGA	0.0	0.0	0.0	0.0	0.0	0.0	0.0	0.0	0.0	0.0	0.0	0.0	3.03855439356734e-07
TGCACAAGATATAAACTGTTTGATGGGTACCAAGACAAAAAACTGTTATTTA	0.0	0.0	0.0	0.0	3.241791621524718e-07	2.5688556056539487e-07	0.0	4.833486059984529e-07	4.567845292561355e-07	2.700332248879902e-07	2.7070203269614945e-07	9.061809971488828e-08	4.0514058580897866e-07
TCTCGAACTGCTAATAGTGTTGATTCTAATCAAAAGTCAAGAGACTTTAGAA	0.0	0.0	0.0	1.2775822012358053e-06	6.483583243049437e-08	4.4954973098944097e-07	0.0	0.0	3.9152959650525905e-07	3.375415311099878e-07	1.624212196176897e-07	4.530904985744414e-08	2.0257029290448933e-07
ATCATAATGTAGAATAGTTTTGTGGATAATCAAAAGTCAAGAGACTTTAGAA	0.0	6.982171606650053e-07	2.382914313737358e-07	2.1293036687263422e-07	3.890149945829662e-07	2.5688556056539487e-07	0.0	4.1429880514153106e-07	3.262746637543825e-07	6.07574755997978e-07	3.7898284577460927e-07	4.530904985744414e-07	3.03855439356734e-07
TGCCAAAACTAAAAAATGTTTGACTAGTTGGAAGTCTCAAGATTTTTTGTTC	2.3984565452440046e-06	1.978281955217515e-06	2.382914313737358e-06	3.4068858699621475e-06	1.5560599783318649e-06	1.2202064126856255e-06	0.0	1.3809960171384368e-06	2.218667713529801e-06	2.3627907177699146e-06	1.8407738223338165e-06	1.948289143870098e-06	2.430843514853872e-06
ATTACAATCATCAACGGCCTTGGCATAGTATAAAACATAAGGTTGTTAGTGT	0.0	0.0	0.0	0.0	0.0	3.8532834084809225e-07	0.0	0.0	1.9576479825262952e-07	4.0504983733198533e-07	2.1656162615691957e-07	4.530904985744414e-08	1.51927719678367e-07
GCCACAAGACGCAACGTGGTTGCGATGTTGGAAGTCTCAAGATTTTTTGTTC	7.994855150813349e-07	3.4910858033250264e-07	7.148742941212074e-07	4.2586073374526844e-07	9.077016540269211e-07	9.633208521202306e-07	0.0	4.1429880514153106e-07	4.567845292561355e-07	1.350166124439951e-07	1.0828081307845979e-07	3.624723988595531e-07	2.5321286613061163e-07
AGATGAAATACTGAAATGTTTTTAAAGTTGGAAGTCTCAAGATTTTTTGTTC	0.0	0.0	0.0	0.0	0.0	0.0	0.0	3.452490042846092e-07	2.61019731003506e-07	6.750830622199755e-08	3.248424392353794e-07	1.3592714957233241e-07	2.0257029290448933e-07
TACTAAATTGTTAACATGTTTAGAATCGTGCAAGTGATAATAATATTTTACG	0.0	0.0	0.0	0.0	0.0	0.0	0.0	0.0	0.0	4.0504983733198533e-07	0.0	0.0	0.0
ACTTGAAAACGTAACGGAATTTTATGGTTGGAAGTCTCAAGATTTTTTGTTC	0.0	1.1636952677750087e-06	7.148742941212074e-07	1.4905125681084395e-06	1.4912241459013704e-06	7.064352915548358e-07	0.0	1.4500458179953585e-06	1.30509865501753e-06	2.430299023991912e-06	1.3535101634807473e-06	1.7670529444403214e-06	1.2660643306530582e-06
GTGTAAAAATTGAACTAATTTGCAAAGTTGGAAGTCTCAAGATTTTTTGTTC	0.0	0.0	0.0	0.0	5.18686659443955e-07	3.2110695070674353e-07	0.0	1.3809960171384367e-07	1.30509865501753e-07	6.750830622199755e-08	5.4140406539229893e-08	4.530904985744414e-08	0.0
TCATTAAGATTTAACGACATTGGACCGTACCAAGACAAAAAACTGTTATTTA	2.5583536482602716e-06	2.211021008772517e-06	9.531657254949432e-07	1.4905125681084395e-06	3.0472841242332352e-06	2.5046342155125996e-06	0.0	3.5905896445599355e-06	2.8059621082876897e-06	2.8353488613238972e-06	3.031862766196874e-06	3.2622515897359777e-06	3.2411246864718293e-06
CCCTGAAGTCAGAATGTCCTTGGCAGGTACCAAGACAAAAAACTGTTATTTA	0.0	0.0	0.0	0.0	0.0	3.2110695070674353e-07	0.0	6.904980085692183e-08	8.483141257613945e-07	5.400664497759804e-07	5.4140406539229893e-08	9.061809971488828e-08	1.0128514645224467e-07
CAAGTAAACTCCAATCCAATTTTAATGTTGGAAGTCTCAAGATTTTTTGTTC	1.1192797211138688e-06	4.654781071100035e-07	4.765828627474716e-07	4.2586073374526844e-07	2.593433297219775e-07	9.633208521202306e-07	0.0	9.666972119969058e-07	9.788239912631475e-07	1.3501661244399512e-06	8.662465046276783e-07	1.5405076951531005e-06	1.4179920503314253e-06
TGAACAAGTACGAAGTGTATTTGCATGAAGCAACAGGCAAACCGATTATGTA	0.0	0.0	0.0	0.0	7.780299891659324e-07	6.422139014134871e-07	4.380335796542163e-06	4.833486059984529e-07	5.22039462007012e-07	7.425913684419731e-07	1.2452293504022876e-06	1.0874171965786593e-06	5.570683054873456e-07
GCGAAAACAATGAATGGATTTTTGGAAGTATAAAACATAAGGTTGTTAGTGT	0.0	0.0	0.0	0.0	0.0	3.2110695070674353e-07	0.0	2.7619920342768734e-07	8.483141257613945e-07	2.700332248879902e-07	5.4140406539229893e-08	4.530904985744414e-07	3.03855439356734e-07
TGTCTAAAGCTTAAATCGATTGAAAGGCCAAAATTGGCAACCCCATTTTACG	0.0	0.0	0.0	0.0	0.0	0.0	0.0	0.0	0.0	0.0	0.0	0.0	3.03855439356734e-07
TTGAAAACAAGGAAGATTGTTTTGCAAGTATAAAACATAAGGTTGTTAGTGT	0.0	8.145866874425062e-07	1.191457156868679e-06	8.517214674905369e-07	5.835224918744493e-07	3.8532834084809225e-07	0.0	9.666972119969058e-07	5.872943947578885e-07	8.100996746639707e-07	7.038252850099886e-07	7.249447977191062e-07	7.089960251657127e-07
CCAAGAAAGATGAATACGTTTACGGCTAATCAAAAGTCAAGAGACTTTAGAA	0.0	0.0	0.0	0.0	8.428658215964267e-07	8.348780718375333e-07	0.0	4.1429880514153106e-07	9.13569058512271e-07	8.100996746639707e-07	8.662465046276783e-07	7.702538475765503e-07	1.3167069038791806e-06
TACGCAACTATAAATACAATTGGAGGGAAGCAACAGGCAAACCGATTATGTA	0.0	9.30956214220007e-07	4.765828627474716e-07	2.1293036687263422e-07	2.593433297219775e-07	6.422139014134872e-08	0.0	6.214482077122965e-07	3.9152959650525905e-07	5.400664497759804e-07	1.624212196176897e-07	4.077814487169972e-07	5.064257322612233e-08
AGCATAACAGGCAATTCCCTTTAGTTAGTATAAAACATAAGGTTGTTAGTGT	0.0	5.818476338875044e-07	0.0	2.1293036687263422e-07	0.0	0.0	0.0	0.0	0.0	6.750830622199755e-08	1.0828081307845979e-07	2.7185429914466483e-07	1.51927719678367e-07
CTTGGAATATCCAAGCAATTTCATTTAGTATAAAACATAAGGTTGTTAGTGT	1.2791768241301358e-06	1.2800647945525097e-06	7.148742941212074e-07	4.2586073374526844e-07	9.725374864574154e-07	1.2202064126856255e-06	0.0	9.666972119969058e-07	1.044078924014024e-06	9.451162871079657e-07	2.057335448490736e-06	1.0421081467212152e-06	7.596385983918349e-07
TTCGCAACCTTCAACATTGTTATACGGTTGGAAGTCTCAAGATTTTTTGTTC	1.9187652361952037e-06	8.145866874425062e-07	1.6680400196161506e-06	0.0	3.890149945829662e-07	1.2844278028269743e-07	0.0	2.7619920342768734e-07	1.9576479825262952e-07	2.0252491866599267e-07	0.0	0.0	0.0
AGAGCAAGTAAGAAGAGTTTTTGTATGAAGCAACAGGCAAACCGATTATGTA	1.4390739271464027e-06	9.30956214220007e-07	7.148742941212074e-07	1.2775822012358053e-06	1.03737331888791e-06	7.706566816961845e-07	0.0	1.3809960171384368e-06	1.3703535877684066e-06	1.957740880437929e-06	1.570071789637667e-06	1.31396244586588e-06	1.2660643306530582e-06
TAGAGAACCGGGAATCAATTTTTTAAAGTATAAAACATAAGGTTGTTAGTGT	0.0	0.0	0.0	0.0	0.0	0.0	0.0	0.0	0.0	0.0	2.7070203269614945e-07	4.530904985744414e-08	0.0
TCGCCAATTTCAAACGCACTTGACTCGTACCAAGACAAAAAACTGTTATTTA	7.994855150813349e-07	8.145866874425062e-07	2.382914313737358e-07	2.1293036687263422e-07	1.945074972914831e-07	0.0	0.0	1.3809960171384367e-07	1.30509865501753e-07	2.0252491866599267e-07	0.0	2.7185429914466483e-07	5.064257322612233e-08
CATGAAACTCGAAACGCGTTTTCTACGAAGCAACAGGCAAACCGATTATGTA	5.9161928116018775e-06	3.258346749770025e-06	4.52753719610098e-06	2.981025136216879e-06	2.7231049620807636e-06	3.7890620183395737e-06	8.760671593084326e-06	3.38344024198917e-06	2.8712170410385663e-06	2.0252491866599268e-06	2.7070203269614945e-06	3.081015390306201e-06	2.633413807758361e-06
ACTATAAAGCGGAATTGGATTGGGGGGAAGCAACAGGCAAACCGATTATGTA	2.7182507512765385e-06	4.771150597877536e-06	5.0041200588484515e-06	3.832746603707416e-06	3.501134951246696e-06	3.4679550676328304e-06	0.0	4.350137453986076e-06	4.959374889066614e-06	4.320531598207843e-06	4.331232523138391e-06	3.8512692378827515e-06	3.4943375526024408e-06
CAGGCAACAATTAAGACAATTAAAGCGCCAAAATTGGCAACCCCATTTTACG	0.0	6.982171606650053e-07	4.765828627474716e-07	2.1293036687263422e-07	0.0	0.0	4.380335796542163e-06	0.0	6.52549327508765e-08	0.0	0.0	0.0	0.0
CAGAAAAGAGTCAAGGACTTTGGTTGGTTGGAAGTCTCAAGATTTTTTGTTC	0.0	0.0	0.0	0.0	0.0	0.0	0.0	4.1429880514153106e-07	1.9576479825262952e-07	2.0252491866599267e-07	3.248424392353794e-07	4.530904985744414e-08	0.0
CGGGTAACTCGCAATTGGGTTAGGCGAGTATAAAACATAAGGTTGTTAGTGT	7.994855150813349e-07	6.982171606650053e-07	4.765828627474716e-07	4.2586073374526844e-07	3.241791621524718e-07	4.4954973098944097e-07	0.0	8.285976102830621e-07	9.788239912631475e-07	6.07574755997978e-07	5.955444719315288e-07	1.0421081467212152e-06	7.596385983918349e-07
GCTATAAACGGCAAGGGTGTTTGTGCGAAGCAACAGGCAAACCGATTATGTA	6.875575429699479e-06	5.585737285320042e-06	7.863617235333282e-06	4.04567697058005e-06	3.6308066161076845e-06	4.431275919753061e-06	1.7521343186168652e-05	5.800183271981434e-06	6.068708745831515e-06	6.34578078486777e-06	4.9267769950699205e-06	5.708940282037961e-06	5.925181067456312e-06
TCGAGAAACGCCAAGGGTTTTATAATGTACCAAGACAAAAAACTGTTATTTA	0.0	0.0	0.0	0.0	3.890149945829662e-07	6.422139014134872e-08	0.0	1.3809960171384367e-07	0.0	0.0	0.0	0.0	0.0
TGAGCAATTATTAATTACCTTAACGAGAAGCAACAGGCAAACCGATTATGTA	0.0	0.0	0.0	0.0	1.2967166486098873e-06	8.990994619788819e-07	0.0	1.1047968137107493e-06	1.5661183860210362e-06	6.750830622199756e-07	4.3312325231383915e-07	1.0874171965786593e-06	1.0128514645224465e-06
CTCAAAAGTATAAAGTCGATTATGACGTTGGAAGTCTCAAGATTTTTTGTTC	0.0	6.982171606650053e-07	0.0	0.0	3.890149945829662e-07	0.0	0.0	2.0714940257076553e-07	6.52549327508765e-08	0.0	0.0	0.0	5.064257322612233e-08
TCATGAATCGTCAAGCCTATTTCCAAGTTGGAAGTCTCAAGATTTTTTGTTC	0.0	0.0	0.0	0.0	0.0	0.0	0.0	0.0	0.0	0.0	0.0	2.265452492872207e-07	1.0128514645224467e-07
CCGGTAATATTGAAGTAAATTACGATTCACAAAATTACAACACTGTTTCGTT	0.0	0.0	0.0	0.0	0.0	0.0	0.0	0.0	0.0	0.0	0.0	2.265452492872207e-07	1.0128514645224467e-07
ACCAGAAACGTTAAACCAATTACTGAGTTGGAAGTCTCAAGATTTTTTGTTC	1.2791768241301358e-06	1.047325740997508e-06	1.9063314509898863e-06	1.2775822012358053e-06	2.852776626941752e-06	2.440412825371251e-06	4.380335796542163e-06	1.5190956188522805e-06	2.479687444533307e-06	1.7552159617719364e-06	2.4363182942653453e-06	1.31396244586588e-06	3.393052406150196e-06
CTAGTAAATATCAAGTTTATTCGGTTTCGTAAACGATGAATGTGTTTCATGA	0.0	0.0	0.0	0.0	0.0	0.0	0.0	0.0	0.0	0.0	0.0	0.0	2.5321286613061163e-07
TTGGCAAGAGTCAATTTGATTGTTTGGAAGCAACAGGCAAACCGATTATGTA	2.3984565452440046e-06	2.4437600623275184e-06	5.242411490222188e-06	2.3422340355989765e-06	2.3340899674977974e-06	1.2844278028269741e-06	0.0	2.002444224850733e-06	1.7618831842736656e-06	8.776079808859682e-07	9.203869111669082e-07	7.702538475765503e-07	5.064257322612233e-07
CTGACAAATGAGAAAATTGTTAGTTCCAGATAAATAACAAATCAATTTACTC	3.1979420603253394e-06	3.025607696215023e-06	0.0	2.129303668726342e-06	3.241791621524718e-07	3.8532834084809225e-07	0.0	7.595478094261403e-07	5.22039462007012e-07	1.350166124439951e-07	0.0	9.061809971488828e-08	1.51927719678367e-07
GCACCAATCCGTAAGTTGTTTCAGTGGTACCAAGACAAAAAACTGTTATTTA	0.0	0.0	0.0	0.0	0.0	0.0	0.0	0.0	0.0	0.0	0.0	3.1716334900210894e-07	3.03855439356734e-07
CCGTTAACTTAGAACATGGTTTGTAATAATCAAAAGTCAAGAGACTTTAGAA	1.5989710301626697e-06	5.818476338875044e-07	4.765828627474716e-07	1.7034429349810738e-06	5.835224918744493e-07	8.348780718375333e-07	0.0	6.904980085692184e-07	5.872943947578885e-07	2.700332248879902e-07	1.624212196176897e-07	2.7185429914466483e-07	1.0128514645224467e-07
CTTTGAAACAACAAGCATCTTTACCAGAAGCAACAGGCAAACCGATTATGTA	1.5989710301626697e-06	1.1636952677750087e-06	1.9063314509898863e-06	1.2775822012358053e-06	2.07474663777582e-06	1.8624203140991125e-06	0.0	2.62389243256303e-06	2.61019731003506e-06	3.03787377998989e-06	3.3025647988930234e-06	2.446688692301983e-06	3.089196966793462e-06
CAGTTAACTACAAACACGTTTCGCTCGAAGCAACAGGCAAACCGATTATGTA	3.997427575406674e-06	3.95656391043503e-06	8.816782960828225e-06	2.981025136216879e-06	4.8626874322870774e-06	4.238611749329015e-06	4.380335796542163e-06	4.833486059984528e-06	4.437335427059602e-06	5.2656478853158094e-06	5.684742686619139e-06	4.712141185174191e-06	5.621325628099579e-06
ATCAAAAATACGAAATATGTTGTCCGGTACCAAGACAAAAAACTGTTATTTA	0.0	1.047325740997508e-06	2.382914313737358e-07	6.387911006179026e-07	3.890149945829662e-07	5.779925112721384e-07	0.0	7.595478094261403e-07	1.30509865501753e-07	2.0252491866599267e-07	3.248424392353794e-07	1.8123619942977655e-07	2.0257029290448933e-07
CCGTTAAGAGATAACGGGCTTGTCCTGTTGGAAGTCTCAAGATTTTTTGTTC	1.9187652361952037e-06	2.094651481995016e-06	2.1446228823636223e-06	1.916373301853708e-06	2.9824482918027407e-06	1.8624203140991125e-06	4.380335796542163e-06	2.3476932291353426e-06	1.2398437222666536e-06	9.451162871079657e-07	1.3535101634807473e-06	1.7670529444403214e-06	1.2660643306530582e-06
CATTAAATATCCAAGCCAGTTACGGTGTTGGAAGTCTCAAGATTTTTTGTTC	0.0	0.0	0.0	1.4905125681084395e-06	1.03737331888791e-06	5.137711211307897e-07	0.0	9.666972119969058e-07	5.872943947578885e-07	4.0504983733198533e-07	2.7070203269614945e-07	3.624723988595531e-07	6.07710878713468e-07
ATAAGAAACCCCAAATACTTTTAAATGAAGCAACAGGCAAACCGATTATGTA	0.0	0.0	0.0	0.0	0.0	9.633208521202306e-07	0.0	0.0	4.567845292561355e-07	4.0504983733198533e-07	1.0828081307845979e-07	3.1716334900210894e-07	1.51927719678367e-07
TGCACAATATTGAATTCTGTTAATATAGTATAAAACATAAGGTTGTTAGTGT	7.994855150813349e-07	1.1636952677750087e-06	2.382914313737358e-07	1.7034429349810738e-06	2.593433297219775e-07	5.779925112721384e-07	0.0	6.904980085692183e-08	1.9576479825262952e-07	2.0252491866599267e-07	5.4140406539229893e-08	4.077814487169972e-07	5.064257322612233e-08
ATGACAAGGCCAAAACCGATTTGGCTAGTATAAAACATAAGGTTGTTAGTGT	1.4390739271464027e-06	1.3964343213300106e-06	1.4297485882424148e-06	1.2775822012358053e-06	7.13194156735438e-07	8.990994619788819e-07	0.0	9.666972119969058e-07	6.52549327508765e-08	1.350166124439951e-07	0.0	0.0	0.0
GCTAGAAAAACGAAAATACTTACTTTGTTGGAAGTCTCAAGATTTTTTGTTC	0.0	1.978281955217515e-06	7.148742941212074e-07	2.7680947693442446e-06	2.3989257999282915e-06	1.4770919732510203e-06	0.0	2.071494025707655e-06	3.0017269065403193e-06	1.1476412057739585e-06	2.057335448490736e-06	2.1748343931573186e-06	1.6712049164620368e-06
ATAACAAAACTTAATAAGCTTAGAACAGTATAAAACATAAGGTTGTTAGTGT	7.994855150813349e-07	1.3964343213300106e-06	0.0	4.2586073374526844e-07	3.890149945829662e-07	4.4954973098944097e-07	0.0	3.452490042846092e-07	3.9152959650525905e-07	2.700332248879902e-07	2.7070203269614945e-07	4.983995484318855e-07	1.0128514645224467e-07
CTCTGAATAAATAAACATTTTATAAAGAAGCAACAGGCAAACCGATTATGTA	0.0	0.0	0.0	0.0	3.241791621524718e-07	5.779925112721384e-07	0.0	1.3809960171384367e-07	1.30509865501753e-07	6.750830622199755e-08	0.0	1.3592714957233241e-07	5.064257322612233e-08
TGCCAAATGGGGAAAGTTATTAGATTCCATGAAAGAATAATGGTTTTATAGT	7.515163841764547e-06	7.331280186982556e-06	4.52753719610098e-06	7.026702106796929e-06	7.067105734923886e-06	9.761651301485004e-06	4.380335796542163e-06	1.056461953110904e-05	1.0506044172891116e-05	9.65368778974565e-06	9.90769439667907e-06	1.422704165523746e-05	8.406667155536306e-06
CGACGAAGTGAAAAGGGCCTTGCGGGTAATCAAAAGTCAAGAGACTTTAGAA	0.0	9.30956214220007e-07	4.765828627474716e-07	6.387911006179026e-07	1.03737331888791e-06	8.990994619788819e-07	8.760671593084326e-06	2.0714940257076553e-07	7.830591930105181e-07	4.7255814355398287e-07	5.4140406539229893e-08	4.530904985744414e-07	2.0257029290448933e-07
CCAGGAACCCTCAAATGGGTTGGCCGGTTGGAAGTCTCAAGATTTTTTGTTC	4.157324678422941e-06	1.978281955217515e-06	2.621205745111094e-06	2.7680947693442446e-06	3.890149945829662e-06	3.724840628198225e-06	8.760671593084326e-06	4.004888449701466e-06	4.176315696056096e-06	4.590564823095834e-06	5.14333862122684e-06	3.760651138167863e-06	3.4943375526024408e-06
TTAACAAGCACGAATCGTATTATGGGGCCAAAATTGGCAACCCCATTTTACG	0.0	0.0	0.0	0.0	0.0	0.0	2.6282014779252976e-05	0.0	0.0	0.0	0.0	0.0	0.0
ATAAGAATACCAAATGTCATTTTATGGAAGCAACAGGCAAACCGATTATGTA	2.2385594422277376e-06	1.5128038481075115e-06	1.4297485882424148e-06	1.7034429349810738e-06	1.5560599783318649e-06	1.4128705831096717e-06	0.0	1.5190956188522805e-06	1.174588789515777e-06	5.400664497759804e-07	6.496848784707588e-07	9.061809971488828e-07	1.2660643306530582e-06
GGTTGAACCGGTAATGATTTTTCCTAGTTGGAAGTCTCAAGATTTTTTGTTC	1.4390739271464027e-06	1.3964343213300106e-06	1.6680400196161506e-06	1.064651834363171e-06	1.1670449837488987e-06	1.0917636324029281e-06	0.0	7.595478094261403e-07	5.22039462007012e-07	1.6877076555499388e-06	1.7866334157945865e-06	1.9029800940126536e-06	1.367349477105303e-06
ATGCCAACGGCGAATTGCATTTAATCAAACTAAATAACAAGTCTTTTACATC	2.7182507512765385e-06	4.654781071100035e-06	2.8594971764848296e-06	4.258607337452684e-06	4.14949327555164e-06	4.302833139470364e-06	8.760671593084326e-06	3.2453406402753265e-06	2.7407071755368132e-06	3.510431923543873e-06	2.598739513883035e-06	3.0357063404487573e-06	2.6840563809844835e-06
ATATCAATTCGAAAATTAATTCGAAGGTTGGAAGTCTCAAGATTTTTTGTTC	0.0	0.0	0.0	0.0	0.0	0.0	0.0	4.1429880514153106e-07	7.178042602596416e-07	3.375415311099878e-07	1.0828081307845979e-07	2.7185429914466483e-07	5.570683054873456e-07
CTGCAAAAGTGTAAGTCATTTGCGCATAATCAAAAGTCAAGAGACTTTAGAA	3.5177362663578734e-06	4.072933437212531e-06	6.672160078464602e-06	3.832746603707416e-06	8.29898655110328e-06	7.257017085972404e-06	8.760671593084326e-06	1.1807515946533634e-05	2.1012088345782233e-05	1.8429767598605333e-05	2.7503326521928786e-05	2.9722736706483355e-05	4.2033335777681534e-05
TGCCAAATCCGAAATACCGTTCTGAAGTTGGAAGTCTCAAGATTTTTTGTTC	7.994855150813349e-07	2.3273905355500175e-07	4.765828627474716e-07	8.517214674905369e-07	5.835224918744493e-07	4.4954973098944097e-07	4.380335796542163e-06	4.833486059984529e-07	5.22039462007012e-07	1.0126245933299634e-06	1.028667724245368e-06	6.79635747861662e-07	4.0514058580897866e-07
CCGGTAAATGAGAATCAGTTTTGCGTGTTGGAAGTCTCAAGATTTTTTGTTC	1.9187652361952037e-06	1.3964343213300106e-06	1.6680400196161506e-06	1.4905125681084395e-06	2.0099108053453253e-06	1.7981989239577639e-06	0.0	2.140543826564577e-06	1.174588789515777e-06	1.2826578182179535e-06	1.624212196176897e-06	7.702538475765503e-07	1.063494037748569e-06
TAGTTAATGTAAAACGGCATTTCTCCGTTGGAAGTCTCAAGATTTTTTGTTC	2.8781478542928055e-06	3.141977222992524e-06	9.531657254949432e-07	2.3422340355989765e-06	3.306627453955213e-06	9.633208521202306e-07	0.0	1.0357470128538276e-06	1.2398437222666536e-06	1.215149511995956e-06	2.7070203269614945e-07	1.8123619942977655e-07	1.51927719678367e-07
AGCGGAACAGAGAAAGTTGTTTCGGTGTTGGAAGTCTCAAGATTTTTTGTTC	0.0	0.0	1.191457156868679e-06	0.0	0.0	0.0	0.0	0.0	0.0	0.0	0.0	9.061809971488828e-08	5.064257322612233e-08
CTGGGAACTAAAAAGTGGTTTCCAGTGTTGGAAGTCTCAAGATTTTTTGTTC	0.0	0.0	0.0	0.0	0.0	0.0	0.0	0.0	0.0	0.0	0.0	0.0	4.0514058580897866e-07
CTTGTAATTAAAAAGACACTTAGTGGGTTGGAAGTCTCAAGATTTTTTGTTC	7.994855150813349e-07	1.1636952677750087e-06	0.0	6.387911006179026e-07	1.03737331888791e-06	1.0275422422615795e-06	0.0	1.0357470128538276e-06	9.788239912631475e-07	8.100996746639707e-07	0.0	9.061809971488828e-08	1.0128514645224467e-07
ACGTTAATAGGTAAATGCATTTCCATGTTGGAAGTCTCAAGATTTTTTGTTC	7.994855150813349e-07	3.4910858033250264e-07	1.191457156868679e-06	8.517214674905369e-07	3.890149945829662e-07	6.422139014134871e-07	0.0	8.976474111399839e-07	2.61019731003506e-07	1.7552159617719364e-06	1.4076505700199772e-06	7.702538475765503e-07	1.215421757426936e-06
AAACCAACTCTCAAGAGCTTTGAAGCGAAGCAACAGGCAAACCGATTATGTA	0.0	0.0	0.0	0.0	3.241791621524718e-07	8.348780718375333e-07	0.0	1.242896415424593e-06	9.13569058512271e-07	1.7552159617719364e-06	9.745273177061382e-07	1.1780352962935476e-06	2.481486088079994e-06
TGGAAAACATAAAACTTATTTACCGGGAAGCAACAGGCAAACCGATTATGTA	0.0	0.0	0.0	0.0	4.5385082701346056e-07	3.8532834084809225e-07	0.0	0.0	0.0	0.0	0.0	4.530904985744414e-08	0.0
CTCGAAAATAGGAAATTTTTTGGCTAGTACCAAGACAAAAAACTGTTATTTA	9.593826180976018e-07	1.5128038481075115e-06	4.765828627474716e-07	2.129303668726342e-06	9.725374864574154e-07	1.4128705831096717e-06	0.0	1.5190956188522805e-06	1.5661183860210362e-06	1.5526910431059437e-06	1.7324930092553566e-06	1.0421081467212152e-06	1.6712049164620368e-06
CCTACAAAGTATAACACTGTTATATAGTTGGAAGTCTCAAGATTTTTTGTTC	9.593826180976018e-07	1.047325740997508e-06	9.531657254949432e-07	1.064651834363171e-06	1.03737331888791e-06	1.4770919732510203e-06	0.0	1.0357470128538276e-06	9.788239912631475e-07	9.451162871079657e-07	1.9490546354122763e-06	2.945088240733869e-06	1.1647791842008137e-06
AGTGAAATGTATAATTACGTTAAATTGTTGGAAGTCTCAAGATTTTTTGTTC	0.0	0.0	0.0	0.0	5.835224918744493e-07	4.4954973098944097e-07	0.0	7.595478094261403e-07	1.9576479825262952e-07	1.350166124439951e-07	8.121060980884485e-07	6.79635747861662e-07	5.064257322612233e-08
TAACGAAAAATGAAGACAATTACTCAGCCAAAATTGGCAACCCCATTTTACG	0.0	8.145866874425062e-07	4.765828627474716e-07	0.0	0.0	0.0	0.0	0.0	0.0	0.0	5.4140406539229893e-08	0.0	5.064257322612233e-08
AGGCTAAGGAATAGCTCCTTTAGTAAGTTGGAAGTCTCAAGATTTTTTGTTC	7.994855150813349e-07	4.654781071100035e-07	4.765828627474716e-07	0.0	3.890149945829662e-07	6.422139014134872e-08	0.0	2.0714940257076553e-07	6.52549327508765e-08	3.375415311099878e-07	1.0828081307845979e-07	4.530904985744414e-08	1.0128514645224467e-07
GAGCCAATCCAAAAAGTGATTAGACTCAGATAAATAACAAATCAATTTACTC	1.1192797211138688e-06	1.1636952677750087e-06	2.382914313737358e-07	8.517214674905369e-07	6.483583243049437e-08	6.422139014134872e-08	0.0	0.0	0.0	0.0	0.0	0.0	0.0
TAGAGAATTCTAAAGTCAGTTGTACGAGTATAAAACATAAGGTTGTTAGTGT	0.0	8.145866874425062e-07	2.382914313737358e-07	6.387911006179026e-07	3.890149945829662e-07	5.137711211307897e-07	0.0	2.7619920342768734e-07	0.0	0.0	0.0	4.530904985744414e-08	0.0
CGCAGAATCCTTAAAGGATTTGTCGTGAAGCAACAGGCAAACCGATTATGTA	1.1192797211138688e-06	6.982171606650053e-07	9.531657254949432e-07	2.1293036687263422e-07	6.483583243049437e-08	6.422139014134872e-08	0.0	1.3809960171384367e-07	6.52549327508765e-08	0.0	0.0	0.0	0.0
CACACAAGATAAAAGATTTTTCTATAAGTATAAAACATAAGGTTGTTAGTGT	0.0	0.0	0.0	0.0	3.890149945829662e-07	1.9266417042404613e-07	0.0	6.904980085692183e-08	0.0	6.750830622199755e-08	1.624212196176897e-07	2.265452492872207e-07	1.0128514645224467e-07
GCCTCAAATGTCAAAGGAGTTCCGTGGTTGGAAGTCTCAAGATTTTTTGTTC	6.5557812236669454e-06	5.120259178210039e-06	8.816782960828225e-06	8.0913539411601e-06	8.752837378116739e-06	6.293696233852173e-06	4.380335796542163e-06	6.974029886549106e-06	7.569572199101674e-06	6.34578078486777e-06	6.605129597786047e-06	8.42748327348461e-06	7.495100837466105e-06
CAATGAATCAGAAAGGTAATTGAACAGAAGCAACAGGCAAACCGATTATGTA	7.355266738748281e-06	5.2366287049875395e-06	8.57849152945449e-06	3.6198162368347815e-06	3.954985778260156e-06	3.339512287350133e-06	0.0	3.6596394454168574e-06	4.828865023564861e-06	4.658073129317831e-06	5.576461873540679e-06	4.848068334746522e-06	3.6969078455069303e-06
AAGCCAACCGCAAATGTGTTTTCAAAAAACTAAATAACAAGTCTTTTACATC	0.0	0.0	0.0	0.0	0.0	0.0	0.0	0.0	0.0	0.0	0.0	2.265452492872207e-07	2.0257029290448933e-07
CTTAAAATTATGAAAGGCTTTTCGAGCCATGAAAGAATAATGGTTTTATAGT	0.0	5.818476338875044e-07	4.765828627474716e-07	4.2586073374526844e-07	3.241791621524718e-07	8.990994619788819e-07	0.0	4.1429880514153106e-07	3.9152959650525905e-07	4.0504983733198533e-07	5.414040653922989e-07	3.624723988595531e-07	4.55783159035101e-07
TTACTAACTAGTAAATAACTTCCAGAGAAGCAACAGGCAAACCGATTATGTA	0.0	1.3964343213300106e-06	4.765828627474716e-07	1.916373301853708e-06	1.231880816179393e-06	7.706566816961845e-07	0.0	2.071494025707655e-06	9.13569058512271e-07	7.425913684419731e-07	2.7070203269614945e-07	4.077814487169972e-07	2.5321286613061163e-07
TACTTAAGCTTTAACTTTCTTTCAATAGTATAAAACATAAGGTTGTTAGTGT	1.1192797211138688e-06	9.30956214220007e-07	1.6680400196161506e-06	6.387911006179026e-07	7.13194156735438e-07	1.99086309438181e-06	0.0	1.0357470128538276e-06	8.483141257613945e-07	1.0801328995519608e-06	1.624212196176897e-07	6.79635747861662e-07	5.064257322612233e-08
ACCCTAATAGAAAAAGGAGTTGCACAGAAGCAACAGGCAAACCGATTATGTA	3.997427575406674e-06	2.3273905355500175e-06	1.4297485882424148e-06	2.129303668726342e-06	2.7879407945112576e-06	3.1468481169260867e-06	8.760671593084326e-06	2.900091635990717e-06	2.479687444533307e-06	2.1602657991039216e-06	2.1114758550299657e-06	3.1263244401636452e-06	2.9879118203412174e-06
AATACAAAATATAAGGTTATTCTGTACTACGAAGACGCAACCAAATTGGTTA	1.630950450765923e-05	1.5244408007852615e-05	1.4535777313797885e-05	2.2783549255371862e-05	1.3680360642834311e-05	1.4257148611379414e-05	8.760671593084326e-06	1.684815140908893e-05	2.0685813682027853e-05	1.5324385512393446e-05	1.9869529199897373e-05	1.9800054787703088e-05	1.868710952043914e-05
CATGCAATCACGAATCCAGTTAATTTGTTGGAAGTCTCAAGATTTTTTGTTC	1.4390739271464027e-06	1.5128038481075115e-06	9.531657254949432e-07	3.4068858699621475e-06	1.3615524810403818e-06	2.633076995795297e-06	0.0	1.0357470128538276e-06	1.2398437222666536e-06	9.451162871079657e-07	1.515931383098437e-06	7.702538475765503e-07	7.089960251657127e-07
GACTAAACGCAGAAGACGGTTGTCCTCTACGAAGACGCAACCAAATTGGTTA	8.314649356845883e-06	8.378605927980064e-06	1.0961405843191848e-05	7.665493207414832e-06	9.984718194296133e-06	5.779925112721384e-06	4.380335796542163e-06	7.181179289119871e-06	7.308552468098168e-06	6.88584723464375e-06	7.200674069717576e-06	6.886975578331509e-06	6.73546223907427e-06
CTTCCAAAATTGAATTATTTTAGTTCGTTGGAAGTCTCAAGATTTTTTGTTC	0.0	0.0	0.0	0.0	0.0	0.0	0.0	0.0	3.262746637543825e-07	1.350166124439951e-07	2.7070203269614945e-07	1.3592714957233241e-07	2.0257029290448933e-07
AACGAAAATTCCAAATGGTTTCCTTCGTACCAAGACAAAAAACTGTTATTTA	0.0	0.0	0.0	0.0	0.0	7.706566816961845e-07	0.0	6.904980085692183e-08	6.52549327508765e-08	0.0	0.0	0.0	0.0
TATTTAACCCTCAATCGTTTTCCGCGAGTATAAAACATAAGGTTGTTAGTGT	1.9187652361952037e-06	1.5128038481075115e-06	0.0	2.7680947693442446e-06	1.426388313470876e-06	1.541313363392369e-06	4.380335796542163e-06	2.071494025707655e-06	1.696628251522789e-06	2.0252491866599268e-06	1.6783526027161267e-06	2.3560705925870953e-06	1.215421757426936e-06
TGCAGAATATAAAAGGGTCTTAAGTGGAAGCAACAGGCAAACCGATTATGTA	0.0	6.982171606650053e-07	7.148742941212074e-07	1.2775822012358053e-06	6.483583243049436e-07	1.1559850225442768e-06	8.760671593084326e-06	4.833486059984529e-07	5.872943947578885e-07	2.0252491866599267e-07	1.0828081307845979e-07	4.530904985744414e-08	1.51927719678367e-07
TGCGGAAGTTGTAAGTTACTTTAATTAGTATAAAACATAAGGTTGTTAGTGT	0.0	0.0	0.0	1.916373301853708e-06	5.18686659443955e-07	1.9266417042404613e-07	0.0	1.3809960171384367e-07	1.9576479825262952e-07	2.700332248879902e-07	4.3312325231383915e-07	2.7185429914466483e-07	1.0128514645224467e-07
TTCCTAACTTGCAACCCTGTTTTCCAGTTGGAAGTCTCAAGATTTTTTGTTC	9.593826180976018e-07	4.654781071100035e-07	3.0977886078585654e-06	1.916373301853708e-06	1.6208958107623591e-06	1.348649192968323e-06	0.0	2.2095936274214987e-06	2.218667713529801e-06	2.092757492881924e-06	1.624212196176897e-06	1.5858167450105447e-06	1.823132636140404e-06
ACTAGAATATGGAAGTAAATTAATGAAGTATAAAACATAAGGTTGTTAGTGT	0.0	1.047325740997508e-06	4.765828627474716e-07	4.2586073374526844e-07	3.241791621524718e-07	3.2110695070674353e-07	0.0	2.0714940257076553e-07	0.0	2.0252491866599267e-07	0.0	0.0	0.0
GAAGAAAACTTTAATATGGTTGTCTCGAAGCAACAGGCAAACCGATTATGTA	0.0	0.0	0.0	0.0	6.483583243049436e-07	2.5688556056539487e-07	0.0	5.523984068553747e-07	3.262746637543825e-07	3.375415311099878e-07	3.7898284577460927e-07	6.343266980042179e-07	3.03855439356734e-07
GATATAACTTACAAACGGATTTTGCAGAAGCAACAGGCAAACCGATTATGTA	0.0	5.818476338875044e-07	0.0	1.7034429349810738e-06	5.18686659443955e-07	4.4954973098944097e-07	0.0	1.3809960171384367e-07	1.9576479825262952e-07	2.0252491866599267e-07	2.7070203269614945e-07	2.265452492872207e-07	3.5449801258285633e-07
TTGTCAACGGGGAAAGGGCTTGGCGAAGTATAAAACATAAGGTTGTTAGTGT	9.593826180976018e-07	1.1636952677750087e-06	7.148742941212074e-07	8.517214674905369e-07	5.18686659443955e-07	3.2110695070674353e-07	4.380335796542163e-06	9.666972119969058e-07	1.9576479825262952e-07	2.700332248879902e-07	1.0828081307845979e-07	0.0	1.0128514645224467e-07
TTACTAAACATCAATGGTCTTCGCAAAGTATAAAACATAAGGTTGTTAGTGT	1.2791768241301358e-06	1.1636952677750087e-06	1.9063314509898863e-06	1.064651834363171e-06	1.3615524810403818e-06	1.0275422422615795e-06	0.0	1.1047968137107493e-06	8.483141257613945e-07	1.1476412057739585e-06	7.038252850099886e-07	4.530904985744414e-07	1.2660643306530582e-06
AGAACAATCATTAAGTACGTTTTGGAGTTGGAAGTCTCAAGATTTTTTGTTC	2.3984565452440046e-06	2.3273905355500175e-06	3.0977886078585654e-06	2.3422340355989765e-06	2.7231049620807636e-06	2.8257411662193434e-06	4.380335796542163e-06	3.7286892462737794e-06	4.176315696056096e-06	4.118006679541851e-06	3.464986018510713e-06	2.446688692301983e-06	3.544980125828563e-06
GGGGGAATTAAGAACTCGCTTCGAGGGTTGGAAGTCTCAAGATTTTTTGTTC	3.837530472390407e-06	4.305672490767533e-06	4.52753719610098e-06	4.471537704325318e-06	3.176955789094224e-06	2.247748654947205e-06	8.760671593084326e-06	3.7286892462737794e-06	4.828865023564861e-06	3.5779402297658705e-06	3.573266831589173e-06	3.896578287740196e-06	3.6969078455069303e-06
ATATAAACGGGCAATAAGGTTAATTTGTTGGAAGTCTCAAGATTTTTTGTTC	0.0	0.0	1.191457156868679e-06	6.387911006179026e-07	7.13194156735438e-07	1.0275422422615795e-06	0.0	7.595478094261403e-07	1.30509865501753e-06	1.215149511995956e-06	8.662465046276783e-07	1.0874171965786593e-06	7.596385983918349e-07
ATTGAAATTCCAAAATCTGTTATAATGTTGGAAGTCTCAAGATTTTTTGTTC	1.1192797211138688e-06	1.3964343213300106e-06	9.531657254949432e-07	2.7680947693442446e-06	2.0099108053453253e-06	3.853283408480922e-06	0.0	1.6571952205661242e-06	1.2398437222666536e-06	1.215149511995956e-06	2.4904587008045752e-06	2.8091610911615365e-06	1.823132636140404e-06
CGACGAAGCCTCAACACAATTGAACTACTACAAAGAACAAGAATCTTGCCTT	0.0	0.0	0.0	0.0	0.0	0.0	0.0	0.0	0.0	0.0	3.7898284577460927e-07	0.0	1.51927719678367e-07
ACTACAACTTCCAAGCCACTTGGCGAGTTGGAAGTCTCAAGATTTTTTGTTC	7.994855150813349e-07	8.145866874425062e-07	2.1446228823636223e-06	1.2775822012358053e-06	5.835224918744493e-07	6.422139014134871e-07	0.0	6.214482077122965e-07	1.044078924014024e-06	8.776079808859682e-07	8.662465046276783e-07	6.343266980042179e-07	1.3167069038791806e-06
CTTACAATCATCAAAGTTATTACTCTTAATCAAAAGTCAAGAGACTTTAGAA	0.0	6.982171606650053e-07	1.9063314509898863e-06	1.2775822012358053e-06	5.18686659443955e-07	7.064352915548358e-07	0.0	3.452490042846092e-07	5.22039462007012e-07	6.750830622199755e-08	1.624212196176897e-07	1.3592714957233241e-07	5.064257322612233e-08
TATCCAATCATTAAAAAACTTCTCATGAAGCAACAGGCAAACCGATTATGTA	0.0	0.0	0.0	0.0	5.835224918744493e-07	0.0	0.0	0.0	1.30509865501753e-07	2.0252491866599267e-07	0.0	0.0	0.0
ACTAAAACAACTAACGTGGTTAACAGTCCTAAAACACAAACCCCATTCTGGG	0.0	0.0	0.0	0.0	0.0	0.0	0.0	0.0	0.0	0.0	0.0	2.265452492872207e-07	0.0
CTTATAATCGTGAAGTGCGTTTGGCATCGTAAACGATGAATGTGTTTCATGA	0.0	0.0	0.0	0.0	0.0	0.0	0.0	0.0	0.0	0.0	0.0	0.0	5.064257322612233e-07
CACTTAATACTAAGTTGTTTTTGCGTGTTGGAAGTCTCAAGATTTTTTGTTC	0.0	0.0	0.0	0.0	0.0	0.0	0.0	0.0	0.0	0.0	4.872636588530691e-07	9.061809971488828e-08	2.5321286613061163e-07
TAGAGAATAATAAAATTGTTTTGGCCGTACCAAGACAAAAAACTGTTATTTA	0.0	1.7455429016625133e-06	2.382914313737358e-07	1.916373301853708e-06	2.0099108053453253e-06	1.0275422422615795e-06	0.0	1.5190956188522805e-06	1.4356085205192831e-06	9.451162871079657e-07	2.0031950419515063e-06	1.7217438945828772e-06	1.7218474896881592e-06
GTCTTAACCGATAAGTGAGTTATTAATAATCAAAAGTCAAGAGACTTTAGAA	0.0	0.0	0.0	0.0	3.890149945829662e-07	2.5688556056539487e-07	0.0	2.0714940257076553e-07	1.9576479825262952e-07	1.350166124439951e-07	2.7070203269614945e-07	4.077814487169972e-07	0.0
GCGGTAATACTGAAGGTCTTTTTGGTCAGATAAATAACAAATCAATTTACTC	1.2791768241301358e-06	3.025607696215023e-06	2.382914313737358e-07	2.1293036687263422e-07	6.483583243049437e-08	2.5688556056539487e-07	0.0	0.0	0.0	1.350166124439951e-07	0.0	0.0	0.0
TAGATAATTCGTAAACTTATTGTAACTAATCAAAAGTCAAGAGACTTTAGAA	0.0	0.0	0.0	0.0	0.0	3.8532834084809225e-07	0.0	4.833486059984529e-07	3.9152959650525905e-07	1.350166124439951e-07	5.4140406539229893e-08	2.7185429914466483e-07	0.0
GTTCAAACCGTGAAGGCTGTTTGTAAAAACTAAATAACAAGTCTTTTACATC	1.4390739271464027e-06	2.5601295891050193e-06	1.4297485882424148e-06	2.7680947693442446e-06	2.2044183026368084e-06	2.3119700450885536e-06	0.0	2.071494025707655e-06	2.088157848028048e-06	2.2277741053259193e-06	3.086003172736104e-06	2.718542991446648e-06	3.4436949793763184e-06
ATTGAAACATTCAAATTACTTAGGTGGAAGCAACAGGCAAACCGATTATGTA	3.6776333693741404e-06	3.4910858033250266e-06	1.6680400196161506e-06	2.981025136216879e-06	1.750567475623348e-06	2.5046342155125996e-06	8.760671593084326e-06	2.140543826564577e-06	6.52549327508765e-07	8.100996746639707e-07	5.955444719315288e-07	7.249447977191062e-07	5.064257322612233e-08
TCTACAACCTCGAAGCCATTTGGCTGGTTGGAAGTCTCAAGATTTTTTGTTC	4.157324678422941e-06	4.538411544322534e-06	5.480702921595924e-06	2.3422340355989765e-06	4.408836605273617e-06	4.7523828704598046e-06	0.0	6.490681280550653e-06	7.895846862856057e-06	6.88584723464375e-06	6.7675508174037366e-06	6.705739378901732e-06	6.9886751052048815e-06
CTAACAAATAGGAACGTATTTTCTTGGTTGGAAGTCTCAAGATTTTTTGTTC	7.994855150813349e-07	6.982171606650053e-07	9.531657254949432e-07	6.387911006179026e-07	5.835224918744493e-07	4.4954973098944097e-07	0.0	6.214482077122965e-07	7.830591930105181e-07	3.375415311099878e-07	1.7866334157945865e-06	3.1716334900210894e-07	9.622088912963244e-07
TGATTAAAAGAAAACTGGGTTATCGCAGTATAAAACATAAGGTTGTTAGTGT	1.2791768241301358e-06	1.1636952677750088e-07	0.0	1.916373301853708e-06	1.1022091513184042e-06	1.0275422422615795e-06	0.0	1.726245021423046e-06	1.7618831842736656e-06	1.0801328995519608e-06	1.1910889438630577e-06	7.249447977191062e-07	1.0128514645224465e-06
AATGCAATCTGGAAAAACTTTACGCTAGTATAAAACATAAGGTTGTTAGTGT	0.0	0.0	0.0	0.0	0.0	3.8532834084809225e-07	0.0	2.7619920342768734e-07	1.9576479825262952e-07	2.0252491866599267e-07	3.7898284577460927e-07	3.1716334900210894e-07	1.51927719678367e-07
TGCTCAATATTTAAGGGTTTTTGCCATAATCAAAAGTCAAGAGACTTTAGAA	7.994855150813349e-07	8.145866874425062e-07	4.765828627474716e-07	8.517214674905369e-07	1.3615524810403818e-06	1.541313363392369e-06	0.0	1.0357470128538276e-06	9.788239912631475e-07	4.7255814355398287e-07	3.248424392353794e-07	4.077814487169972e-07	2.5321286613061163e-07
ATAGGAACATGTAATATTATTATTTTGAAGCAACAGGCAAACCGATTATGTA	0.0	0.0	0.0	0.0	0.0	0.0	0.0	0.0	0.0	0.0	2.7070203269614945e-07	1.8123619942977655e-07	2.0257029290448933e-07
AGTAAAATGAAAAAGCTATTTTCTTTTAATCAAAAGTCAAGAGACTTTAGAA	2.8781478542928055e-06	2.211021008772517e-06	9.531657254949432e-07	2.129303668726342e-06	3.501134951246696e-06	5.266153991590594e-06	0.0	5.24778486512606e-06	7.373807400849045e-06	6.683322315977758e-06	4.656074962373771e-06	9.424282370348381e-06	4.5071890171248875e-06
GGCGTAAAGTTGAACCCTTTTACATGAGTATAAAACATAAGGTTGTTAGTGT	2.3984565452440046e-06	9.30956214220007e-07	2.382914313737358e-07	6.387911006179026e-07	1.2967166486098873e-06	7.064352915548358e-07	0.0	1.3809960171384368e-06	1.30509865501753e-06	1.8902325742159315e-06	7.579656915492185e-07	7.702538475765503e-07	6.583534519395903e-07
CACGAAATACTGAATGACCTTGGCGCAGTATAAAACATAAGGTTGTTAGTGT	1.2791768241301358e-06	3.4910858033250264e-07	0.0	0.0	4.5385082701346056e-07	2.5688556056539487e-07	0.0	6.904980085692183e-08	2.61019731003506e-07	4.7255814355398287e-07	3.248424392353794e-07	2.265452492872207e-07	0.0
CGTTAAAGTAGTAAGTGCGTTGTCGTGAAGCAACAGGCAAACCGATTATGTA	2.8781478542928055e-06	2.3273905355500175e-06	2.1446228823636223e-06	2.1293036687263422e-07	1.231880816179393e-06	9.633208521202306e-07	0.0	1.0357470128538276e-06	7.178042602596416e-07	1.4176744306619486e-06	6.496848784707588e-07	6.343266980042179e-07	1.215421757426936e-06
CCATCAACCGCCAAGGTATTTGGTTCGTTGGAAGTCTCAAGATTTTTTGTTC	0.0	0.0	0.0	0.0	0.0	0.0	0.0	0.0	0.0	0.0	3.248424392353794e-07	4.530904985744414e-08	4.55783159035101e-07
TAATTAACTCGCAAGTAGTTTCGCTCGTTGGAAGTCTCAAGATTTTTTGTTC	2.7182507512765385e-06	3.840194383657529e-06	1.9063314509898863e-06	4.471537704325318e-06	3.56597078367719e-06	3.1468481169260867e-06	8.760671593084326e-06	2.8310418351337955e-06	2.088157848028048e-06	2.4978073302139094e-06	2.0031950419515063e-06	2.718542991446648e-06	2.025702929044893e-06
GGAATAAATAAAAATGTAATTTAAATGTTGGAAGTCTCAAGATTTTTTGTTC	0.0	0.0	0.0	1.7034429349810738e-06	3.241791621524718e-07	1.0275422422615795e-06	0.0	3.452490042846092e-07	2.61019731003506e-07	1.350166124439951e-07	4.872636588530691e-07	7.249447977191062e-07	1.0128514645224467e-07
ATTCAAACACGCAAGTATATTGTCAGGTTGGAAGTCTCAAGATTTTTTGTTC	1.7588681331789367e-06	1.047325740997508e-06	1.191457156868679e-06	1.7034429349810738e-06	1.231880816179393e-06	1.4770919732510203e-06	0.0	1.5881454197092023e-06	2.8712170410385663e-06	2.3627907177699146e-06	2.7070203269614945e-06	1.993598193727542e-06	2.3802009416277497e-06
CGGGGAAGAGAGAATGGGATTAGGGGAGTATAAAACATAAGGTTGTTAGTGT	0.0	0.0	0.0	0.0	7.13194156735438e-07	7.064352915548358e-07	0.0	6.214482077122965e-07	5.872943947578885e-07	3.375415311099878e-07	2.1656162615691957e-07	2.265452492872207e-07	4.0514058580897866e-07
AGTTCAACCGTAAATAGCTTTAAAACGTTGGAAGTCTCAAGATTTTTTGTTC	5.756295708585611e-06	5.2366287049875395e-06	6.433868647090867e-06	4.897398438070587e-06	5.122030762009055e-06	4.7523828704598046e-06	0.0	6.076382475409122e-06	6.133963678582392e-06	5.7382060288697925e-06	5.35990024738376e-06	6.841666528474065e-06	6.684819665848147e-06
GTATTAATTGATAACGCCTTTTTCGCTTTAGAAAAATCAACAATTTTAATTG	1.5989710301626697e-06	1.1636952677750087e-06	2.382914313737358e-07	2.1293036687263422e-07	0.0	0.0	0.0	0.0	0.0	6.750830622199755e-08	0.0	0.0	0.0
CACTAAAAGTAGAAACGGATTAAATGGAAGCAACAGGCAAACCGATTATGTA	2.0786623392114706e-06	1.7455429016625133e-06	9.531657254949432e-07	2.3422340355989765e-06	1.945074972914831e-06	1.8624203140991125e-06	0.0	1.726245021423046e-06	1.6313733187719125e-06	1.3501661244399512e-06	1.8949142288730464e-06	9.96799096863771e-07	1.975060355818771e-06
ACCCTAAATAACAATGCGTTTAGAGAGTTGGAAGTCTCAAGATTTTTTGTTC	1.5989710301626697e-06	1.7455429016625133e-06	4.765828627474716e-07	6.387911006179026e-07	1.3615524810403818e-06	1.4770919732510203e-06	0.0	1.9333944239938117e-06	1.6313733187719125e-06	1.5526910431059437e-06	1.515931383098437e-06	1.8576710441552097e-06	1.5192771967836699e-06
GTTTTAACTATGAATCTGTTTGTTTAGTTGGAAGTCTCAAGATTTTTTGTTC	1.4390739271464027e-06	8.145866874425062e-07	1.191457156868679e-06	1.2775822012358053e-06	9.725374864574154e-07	7.706566816961845e-07	0.0	8.285976102830621e-07	1.044078924014024e-06	6.07574755997978e-07	9.745273177061382e-07	9.96799096863771e-07	4.55783159035101e-07
TTGGAAAGACGGAACTATGTTCGAGGTACATAACAAAAAAATCGATTGACAC	0.0	0.0	0.0	0.0	0.0	0.0	0.0	0.0	0.0	6.750830622199756e-07	0.0	0.0	0.0
CCTCAAACCGTTAAGGAAATTTCTTCGAAGCAACAGGCAAACCGATTATGTA	0.0	0.0	0.0	0.0	0.0	0.0	0.0	3.452490042846092e-07	1.30509865501753e-07	3.375415311099878e-07	1.0828081307845979e-07	1.8123619942977655e-07	0.0
AATATTATCTAAACACTTCGTATAATCCATGAAAGAATAATGGTTTTATAGT	0.0	0.0	0.0	0.0	0.0	0.0	0.0	0.0	3.9152959650525905e-07	0.0	0.0	0.0	0.0
GATCTAACTGCTAACTTTATTTCAGTTAATCAAAAGTCAAGAGACTTTAGAA	0.0	0.0	0.0	0.0	3.890149945829662e-07	6.422139014134872e-08	0.0	1.3809960171384367e-07	4.567845292561355e-07	6.750830622199755e-08	5.4140406539229893e-08	1.8123619942977655e-07	2.5321286613061163e-07
GATGCAAGCTGAAAACAGGTTTCGCGGTTGGAAGTCTCAAGATTTTTTGTTC	0.0	0.0	1.191457156868679e-06	8.517214674905369e-07	1.2967166486098874e-07	3.2110695070674353e-07	0.0	6.904980085692184e-07	4.567845292561355e-07	6.750830622199755e-08	1.0828081307845979e-07	3.1716334900210894e-07	5.064257322612233e-08
CTTAAAAATCTAAAAGTTGTTTTTATGTTGGAAGTCTCAAGATTTTTTGTTC	0.0	8.145866874425062e-07	0.0	6.387911006179026e-07	1.426388313470876e-06	7.706566816961845e-07	0.0	8.976474111399839e-07	9.788239912631475e-07	8.100996746639707e-07	8.662465046276783e-07	8.608719472914386e-07	7.596385983918349e-07
CAAAAAAATATGGAAGGGACTTGCGTGTTGGAAGTCTCAAGATTTTTTGTTC	0.0	0.0	0.0	0.0	0.0	0.0	0.0	0.0	0.0	0.0	2.7070203269614945e-07	5.437085982893297e-07	7.596385983918349e-07
CGGGGAATGCATAAGGCTTTTCGTATGTTGGAAGTCTCAAGATTTTTTGTTC	1.7588681331789367e-06	1.6291733748850124e-06	2.1446228823636223e-06	3.4068858699621475e-06	4.344000772843122e-06	3.339512287350133e-06	0.0	3.6596394454168574e-06	6.460238342336774e-06	4.4555482106518386e-06	5.8471639062368285e-06	4.6668321353167464e-06	5.823895921004068e-06
TACTTAATAGACAAGGTAATTAACAGAGTATAAAACATAAGGTTGTTAGTGT	0.0	9.30956214220007e-07	2.382914313737358e-07	4.2586073374526844e-07	7.13194156735438e-07	5.137711211307897e-07	0.0	8.976474111399839e-07	5.872943947578885e-07	6.07574755997978e-07	2.1656162615691957e-07	1.3592714957233241e-07	0.0
ATCGGAATTTCGAATGCTTTTTACATGTTGGAAGTCTCAAGATTTTTTGTTC	1.7588681331789367e-06	3.4910858033250266e-06	2.382914313737358e-06	3.193955503089513e-06	2.5285974647892805e-06	4.623940090177107e-06	1.3141007389626488e-05	3.521539843703014e-06	3.784786099550837e-06	3.915481760875858e-06	4.9267769950699205e-06	3.4887968390231986e-06	3.950120711637542e-06
TCTGAAAGCTGTAAGACGGTTTAGGTGTACGAACTAAAAATTATATTTGCCA	1.7588681331789367e-06	1.547714706140762e-05	5.838140068656527e-05	1.064651834363171e-05	2.07474663777582e-06	3.8532834084809225e-07	0.0008366441371395531	2.6929422334199516e-06	8.483141257613945e-07	6.750830622199756e-07	1.028667724245368e-05	1.6311257948679889e-06	7.495100837466105e-06
ATGGGAAACCCTAAGCCTCTTACTTTTAATCAAAAGTCAAGAGACTTTAGAA	0.0	1.047325740997508e-06	4.765828627474716e-07	6.387911006179026e-07	7.780299891659324e-07	1.1559850225442768e-06	0.0	1.0357470128538276e-06	5.872943947578885e-07	4.0504983733198533e-07	4.872636588530691e-07	8.155628974339944e-07	7.089960251657127e-07
TATGAAAATCAGAACGGCCTTCTCGAAGTATAAAACATAAGGTTGTTAGTGT	0.0	0.0	0.0	0.0	0.0	0.0	0.0	4.1429880514153106e-07	3.262746637543825e-07	1.350166124439951e-07	0.0	0.0	5.064257322612233e-08
ACAATAAATTTTAATGACATTTATACGTTGGAAGTCTCAAGATTTTTTGTTC	1.1192797211138688e-06	1.2800647945525097e-06	1.191457156868679e-06	2.7680947693442446e-06	2.3989257999282915e-06	3.4679550676328304e-06	0.0	1.8643446231368897e-06	2.1534127807789245e-06	1.8902325742159315e-06	3.3025647988930234e-06	3.3981787393083102e-06	2.734698954210606e-06
TGCTCAATCCACAAACGGCTTCTGAACAGATAAATAACAAATCAATTTACTC	0.0	1.2800647945525097e-06	4.765828627474716e-07	4.2586073374526844e-07	3.241791621524718e-07	8.348780718375333e-07	0.0	2.0714940257076553e-07	6.52549327508765e-08	2.0252491866599267e-07	0.0	2.7185429914466483e-07	1.0128514645224467e-07
ATCTCAACCAGTAAGCTCTTTAAAATGAAGCAACAGGCAAACCGATTATGTA	0.0	0.0	0.0	0.0	4.5385082701346056e-07	3.8532834084809225e-07	4.380335796542163e-06	6.214482077122965e-07	5.22039462007012e-07	3.375415311099878e-07	7.038252850099886e-07	9.061809971488828e-07	6.07710878713468e-07
CTTATAATCTGCAACTGTGTTTTAATGTTGGAAGTCTCAAGATTTTTTGTTC	1.2791768241301358e-06	1.2800647945525097e-06	4.765828627474716e-07	1.064651834363171e-06	1.426388313470876e-06	1.2844278028269741e-06	0.0	1.5881454197092023e-06	9.13569058512271e-07	1.215149511995956e-06	5.955444719315288e-07	1.359271495723324e-06	1.2660643306530582e-06
TATCGAACAAATAAAACTGTTTGCCTAGTATAAAACATAAGGTTGTTAGTGT	0.0	0.0	0.0	0.0	0.0	3.8532834084809225e-07	0.0	2.0714940257076553e-07	0.0	0.0	5.4140406539229893e-08	0.0	0.0
CTAAAAAATCTTAATGGCTTTGCGGTGAAGCAACAGGCAAACCGATTATGTA	7.994855150813349e-07	1.5128038481075115e-06	7.148742941212074e-07	1.7034429349810738e-06	1.2967166486098873e-06	1.348649192968323e-06	0.0	6.904980085692184e-07	1.5661183860210362e-06	1.5526910431059437e-06	8.121060980884485e-07	6.79635747861662e-07	1.0128514645224465e-06
GTTATAAAGCTAAATAACATTTGATAGTTGGAAGTCTCAAGATTTTTTGTTC	7.994855150813349e-07	3.4910858033250264e-07	9.531657254949432e-07	6.387911006179026e-07	1.2967166486098873e-06	1.0917636324029281e-06	0.0	7.595478094261403e-07	3.9152959650525905e-07	2.0252491866599267e-07	3.248424392353794e-07	6.79635747861662e-07	2.5321286613061163e-07
GGGTGAAAGCGGAACGCGTTTTGGGCTAATCAAAAGTCAAGAGACTTTAGAA	0.0	0.0	0.0	0.0	9.725374864574154e-07	3.2110695070674353e-07	0.0	4.1429880514153106e-07	3.262746637543825e-07	2.0252491866599267e-07	2.7070203269614945e-07	4.077814487169972e-07	7.089960251657127e-07
AACACAAATAAAAATTCTGTTTTGTAGAAGCAACAGGCAAACCGATTATGTA	2.3984565452440046e-06	6.982171606650053e-07	2.382914313737358e-07	2.1293036687263422e-07	5.18686659443955e-07	1.2844278028269743e-07	0.0	2.7619920342768734e-07	3.262746637543825e-07	6.07574755997978e-07	3.7898284577460927e-07	6.343266980042179e-07	6.583534519395903e-07
TTACTAATCGTTAAGTAAGTTTTGGCGAAGCAACAGGCAAACCGATTATGTA	0.0	0.0	0.0	0.0	0.0	0.0	0.0	3.452490042846092e-07	9.788239912631475e-07	7.425913684419731e-07	8.662465046276783e-07	1.31396244586588e-06	8.609237448440796e-07
CATTAAAGTAGGAACTGCATTTCTCTGAAGCAACAGGCAAACCGATTATGTA	3.0380449573090725e-06	3.141977222992524e-06	3.336080039232301e-06	1.064651834363171e-06	2.07474663777582e-06	1.8624203140991125e-06	0.0	1.726245021423046e-06	2.7407071755368132e-06	3.3079070048778803e-06	2.4904587008045752e-06	2.8544701410189807e-06	4.051405858089786e-06
AGTCCAAACATAAATAATTTTAATTACAGATAAATAACAAATCAATTTACTC	0.0	5.818476338875044e-07	0.0	2.1293036687263422e-07	6.483583243049437e-08	1.9266417042404613e-07	0.0	0.0	0.0	0.0	0.0	0.0	0.0
AATACAAAGTGTAAACAACTTACAACGAAGCAACAGGCAAACCGATTATGTA	9.593826180976018e-07	1.3964343213300106e-06	7.148742941212074e-07	1.064651834363171e-06	1.6857316431928534e-06	1.2202064126856255e-06	0.0	1.4500458179953585e-06	9.13569058512271e-07	8.100996746639707e-07	3.248424392353794e-07	5.437085982893297e-07	9.622088912963244e-07
CTATGAATGCATAATACTATTTTTTCAGTATAAAACATAAGGTTGTTAGTGT	0.0	0.0	0.0	0.0	3.241791621524718e-07	6.422139014134872e-08	0.0	0.0	0.0	0.0	0.0	0.0	5.064257322612233e-08
CATGAAATGATAAAGTGAGTTATCCGAGTATAAAACATAAGGTTGTTAGTGT	0.0	0.0	0.0	0.0	5.18686659443955e-07	1.9266417042404613e-07	0.0	2.0714940257076553e-07	4.567845292561355e-07	6.07574755997978e-07	1.0828081307845979e-07	1.3592714957233241e-07	5.064257322612233e-08
TCACGAAATGCGAAGGAAATTTCAACCATTCAAACACGAATCGCTTTCTTAG	0.0	5.818476338875044e-07	1.6680400196161506e-06	0.0	1.2967166486098874e-07	0.0	1.3141007389626488e-05	6.904980085692183e-08	0.0	0.0	1.0828081307845979e-07	0.0	5.064257322612233e-08
AACATAATAATCAACTACGTTTGATAGTACCAAGACAAAAAACTGTTATTTA	0.0	0.0	0.0	0.0	3.890149945829662e-07	0.0	0.0	6.904980085692183e-08	6.52549327508765e-08	0.0	1.0828081307845979e-07	9.061809971488828e-08	0.0
CCCTAAACATCAAAACGGATTAAGACGTTGGAAGTCTCAAGATTTTTTGTTC	2.7182507512765385e-06	2.4437600623275184e-06	2.8594971764848296e-06	3.832746603707416e-06	2.658269129650269e-06	3.4679550676328304e-06	0.0	3.6596394454168574e-06	2.479687444533307e-06	3.915481760875858e-06	3.681547644667633e-06	3.5341058888806427e-06	4.1020484313159084e-06
TAAATAAAACACAAGCCGTTTTCCGTAGTATAAAACATAAGGTTGTTAGTGT	0.0	6.982171606650053e-07	2.382914313737358e-07	6.387911006179026e-07	9.077016540269211e-07	1.0275422422615795e-06	0.0	7.595478094261403e-07	1.044078924014024e-06	1.1476412057739585e-06	7.038252850099886e-07	6.343266980042179e-07	1.51927719678367e-07
CTATTAAGCTGAAAGTTCGTTTCCTGCTACGAAGACGCAACCAAATTGGTTA	4.637015987471742e-06	2.909238169437522e-06	2.621205745111094e-06	2.7680947693442446e-06	2.3989257999282915e-06	2.055084484523159e-06	0.0	2.3476932291353426e-06	1.827138117024542e-06	2.7678405551018996e-06	2.1114758550299657e-06	2.220143443014763e-06	1.823132636140404e-06
CCCCGAAACTCTAAGCACATTTTAAGAGTATAAAACATAAGGTTGTTAGTGT	0.0	0.0	0.0	0.0	5.835224918744493e-07	4.4954973098944097e-07	0.0	1.3809960171384367e-07	1.30509865501753e-07	0.0	5.4140406539229893e-08	0.0	5.064257322612233e-08
ATACAAATACTGAAGCTATTTATTGTGAAGCAACAGGCAAACCGATTATGTA	0.0	8.145866874425062e-07	2.382914313737358e-07	1.064651834363171e-06	3.890149945829662e-07	1.2844278028269741e-06	0.0	4.1429880514153106e-07	1.3703535877684066e-06	1.0126245933299634e-06	1.028667724245368e-06	9.514900470063268e-07	4.55783159035101e-07
TGGCTAACGCACAATTTCTTTCTGCTTAATCAAAAGTCAAGAGACTTTAGAA	0.0	0.0	0.0	0.0	3.241791621524718e-07	3.2110695070674353e-07	0.0	7.595478094261403e-07	1.30509865501753e-07	7.425913684419731e-07	2.7070203269614945e-07	4.077814487169972e-07	5.064257322612233e-08
GTACAAATTGTAAAACAATTTTGGGCGTTGGAAGTCTCAAGATTTTTTGTTC	2.3984565452440046e-06	3.141977222992524e-06	2.1446228823636223e-06	3.193955503089513e-06	4.019821610690651e-06	4.3670545296117126e-06	0.0	6.904980085692184e-06	6.460238342336774e-06	8.168505052861703e-06	1.2777135943258256e-05	1.2686533960084358e-05	1.9953173851092197e-05
GAGCGAAGATCGAATCTCGTTGGATTAAACTAAATAACAAGTCTTTTACATC	7.035472532715747e-06	8.145866874425062e-06	6.9104515098383385e-06	1.0433587976759076e-05	8.363822383533774e-06	8.348780718375333e-06	1.3141007389626488e-05	5.869233072838356e-06	6.068708745831515e-06	5.6706977226477945e-06	6.605129597786047e-06	7.249447977191062e-06	5.114899895838355e-06
ATGACAAAAGTCAAAATAGTTAGTTCGTTGGAAGTCTCAAGATTTTTTGTTC	7.994855150813349e-07	2.3273905355500175e-07	2.382914313737358e-07	2.1293036687263422e-07	0.0	0.0	0.0	0.0	0.0	0.0	0.0	0.0	0.0
AACATAAACAAAAACTCCTTTCTATTGAAGCAACAGGCAAACCGATTATGTA	1.4390739271464027e-06	0.0	2.382914313737358e-07	1.064651834363171e-06	8.428658215964267e-07	5.137711211307897e-07	0.0	1.311946216281515e-06	5.22039462007012e-07	8.776079808859682e-07	2.7070203269614945e-07	8.608719472914386e-07	7.089960251657127e-07
TTCAAAAAACTGAAATACTTTGATTAAGTATAAAACATAAGGTTGTTAGTGT	0.0	0.0	0.0	0.0	3.241791621524718e-07	5.779925112721384e-07	0.0	2.0714940257076553e-07	3.262746637543825e-07	2.700332248879902e-07	2.7070203269614945e-07	5.437085982893297e-07	3.03855439356734e-07
ACGGCAAGGGATAAAGGCTTTGTGACGCCAAAATTGGCAACCCCATTTTACG	0.0	2.3273905355500175e-06	1.0484822980444375e-05	8.517214674905369e-07	7.13194156735438e-07	0.0	6.570503694813244e-05	2.7619920342768734e-07	0.0	6.750830622199755e-08	1.4076505700199772e-06	0.0	7.089960251657127e-07
ACGTGAATAGGGAAAGGTCTTTTCTTGTTGGAAGTCTCAAGATTTTTTGTTC	6.395884120650679e-06	7.564019240537557e-06	7.38703437258581e-06	7.452562840542197e-06	8.817673210547234e-06	8.156116547951285e-06	0.0	7.250229089976793e-06	7.047532737094662e-06	7.493421990641729e-06	4.818496181991461e-06	5.663631232180517e-06	5.064257322612233e-06
TACCGAATGTTGAACATTTTTAATGCGTACGAACTAAAAATTATATTTGCCA	0.0	0.0	0.0	0.0	0.0	0.0	0.0	0.0	0.0	0.0	0.0	0.0	2.5321286613061163e-07
ATCTTAATATGTAATCTTGTTCTAAAGTACGAACTAAAAATTATATTTGCCA	0.0	5.818476338875044e-07	7.148742941212074e-07	0.0	0.0	0.0	0.0	0.0	0.0	0.0	1.0828081307845979e-07	0.0	1.0128514645224467e-07
AACGTAAGCCGTAACAGCGTTATGTGTACATAACAAAAAAATCGATTGACAC	0.0	0.0	0.0	0.0	0.0	0.0	0.0	0.0	0.0	5.400664497759804e-07	0.0	0.0	0.0
GTTTCAAGCCTAAAGCTACTTTGAAGTCCCTAAGAGTAAACCAAGTTGTATC	0.0	0.0	0.0	0.0	3.241791621524718e-07	0.0	0.0	0.0	1.30509865501753e-07	6.750830622199755e-08	0.0	0.0	0.0
CATCAAAGCATAAAGGATATTATAACGAAGCAACAGGCAAACCGATTATGTA	8.154752253829615e-06	4.887520124655037e-06	4.765828627474716e-06	6.387911006179026e-06	2.9824482918027407e-06	4.431275919753061e-06	0.0	4.14298805141531e-06	3.4585114357964546e-06	3.442923617321875e-06	4.385372929677621e-06	3.307560639593422e-06	3.4943375526024408e-06
AACATAAAAACCAAAGTTATTTTCGAAGTATAAAACATAAGGTTGTTAGTGT	7.994855150813349e-07	5.818476338875044e-07	0.0	6.387911006179026e-07	7.780299891659324e-07	9.633208521202306e-07	0.0	2.0714940257076553e-07	1.30509865501753e-07	1.350166124439951e-07	2.7070203269614945e-07	2.265452492872207e-07	5.064257322612233e-08
AAAGTAAACATCAAAATGGTTGCTAAGAAGCAACAGGCAAACCGATTATGTA	9.593826180976018e-07	1.7455429016625133e-06	2.382914313737358e-06	2.5551644024716105e-06	3.1121199566637297e-06	2.3761914352299023e-06	0.0	2.7619920342768736e-06	2.1534127807789245e-06	2.565315636435907e-06	1.4076505700199772e-06	9.96799096863771e-07	5.064257322612233e-07
TTAAGAATAATGAAACATATTTATGGGTTGGAAGTCTCAAGATTTTTTGTTC	4.637015987471742e-06	3.840194383657529e-06	3.574371470606037e-06	6.387911006179026e-06	5.186866594439549e-06	4.174390359187667e-06	0.0	3.2453406402753265e-06	3.850041032301714e-06	3.442923617321875e-06	3.519126425049943e-06	2.673233941589204e-06	2.9879118203412174e-06
GATGTAATTAATAAATAGGTTTCTAGGTACCAAGACAAAAAACTGTTATTTA	0.0	0.0	0.0	0.0	7.13194156735438e-07	5.779925112721384e-07	0.0	1.3809960171384367e-07	1.30509865501753e-07	2.0252491866599267e-07	4.872636588530691e-07	4.530904985744414e-08	2.0257029290448933e-07
TTAGCAACTTAGAATTCCGTTATTCAGTACGAACTAAAAATTATATTTGCCA	0.0	8.145866874425062e-07	2.382914313737358e-07	2.1293036687263422e-07	0.0	0.0	4.380335796542163e-06	2.0714940257076553e-07	1.30509865501753e-07	0.0	1.624212196176897e-07	0.0	1.0128514645224467e-07
AGTGTAAACATTAAAACACTTTGTTAGAAGCAACAGGCAAACCGATTATGTA	1.7588681331789367e-06	2.792868642660021e-06	1.4297485882424148e-06	2.129303668726342e-06	2.0099108053453253e-06	1.99086309438181e-06	0.0	1.311946216281515e-06	6.52549327508765e-07	4.7255814355398287e-07	2.7070203269614945e-07	3.624723988595531e-07	4.55783159035101e-07
TCTGCAAACGGAAACGCTTTTACGAGCCATGAAAGAATAATGGTTTTATAGT	0.0	8.145866874425062e-07	4.765828627474716e-07	4.2586073374526844e-07	1.2967166486098874e-07	1.2844278028269743e-07	0.0	2.7619920342768734e-07	1.30509865501753e-07	0.0	1.0828081307845979e-07	1.3592714957233241e-07	5.064257322612233e-08
GTCGAAAATTTAAAGGTTATTCTTGGTAATCAAAAGTCAAGAGACTTTAGAA	0.0	0.0	0.0	0.0	5.835224918744493e-07	7.706566816961845e-07	0.0	1.3809960171384367e-07	6.52549327508765e-08	2.700332248879902e-07	0.0	4.530904985744414e-08	0.0
TAGACAACACGAAAGGCAATTGTGTCGTTGGAAGTCTCAAGATTTTTTGTTC	0.0	0.0	0.0	0.0	0.0	0.0	0.0	6.214482077122965e-07	1.174588789515777e-06	5.400664497759804e-07	9.745273177061382e-07	1.0874171965786593e-06	1.8737752093665263e-06
GAGCCAAAGGATAAAGGTGTTATCGGGAAGCAACAGGCAAACCGATTATGTA	4.317221781439208e-06	1.1636952677750087e-06	4.289245764727245e-06	4.471537704325318e-06	3.176955789094224e-06	2.055084484523159e-06	0.0	2.8310418351337955e-06	2.2839226462806775e-06	2.565315636435907e-06	1.2452293504022876e-06	2.446688692301983e-06	1.823132636140404e-06
AAGTCAAACACGAAAGTGCTTATAGGGTTGGAAGTCTCAAGATTTTTTGTTC	0.0	0.0	1.191457156868679e-06	4.2586073374526844e-07	1.945074972914831e-07	6.422139014134872e-08	0.0	2.0714940257076553e-07	6.52549327508765e-08	6.750830622199755e-08	2.1656162615691957e-07	1.3592714957233241e-07	5.064257322612233e-08
ACTTTAATTGAGAATACTATTATTTCAGTATAAAACATAAGGTTGTTAGTGT	0.0	0.0	0.0	0.0	0.0	3.8532834084809225e-07	0.0	0.0	0.0	0.0	5.4140406539229893e-08	0.0	5.064257322612233e-08
CTGCTAAGTATTAAGCCGATTTGGTATCCTAAAACACAAACCCCATTCTGGG	0.0	0.0	0.0	0.0	0.0	0.0	0.0	0.0	0.0	0.0	0.0	2.7185429914466483e-07	1.0128514645224467e-07
CCTTTAAAAGATAACGCCATTTACTCGTTGGAAGTCTCAAGATTTTTTGTTC	1.9187652361952037e-06	9.30956214220007e-07	7.148742941212074e-07	1.064651834363171e-06	1.8154033080538422e-06	1.2844278028269741e-06	0.0	2.071494025707655e-06	2.8712170410385663e-06	3.172890392433885e-06	2.2197566681084256e-06	2.0842162934424303e-06	1.8737752093665263e-06
ATAACAATATATAAATCTATTGCTGATCACAAAATTACAACACTGTTTCGTT	0.0	0.0	0.0	0.0	0.0	0.0	0.0	0.0	0.0	0.0	0.0	0.0	2.5321286613061163e-07
CCTGGAAAGTATAATCCGATTCTAAGCTACGAAGACGCAACCAAATTGGTTA	1.5989710301626697e-06	2.3273905355500175e-06	2.382914313737358e-06	1.064651834363171e-06	1.8802391404843367e-06	1.6697561436750665e-06	0.0	1.242896415424593e-06	9.788239912631475e-07	1.2826578182179535e-06	1.2452293504022876e-06	1.8123619942977655e-06	1.5699197700097923e-06
AGTCCAAGACTAAAACCATTTTATTCCCATGAAAGAATAATGGTTTTATAGT	1.7588681331789367e-06	2.211021008772517e-06	2.1446228823636223e-06	3.193955503089513e-06	2.7231049620807636e-06	1.926641704240461e-06	8.760671593084326e-06	2.6929422334199516e-06	2.4144325117824306e-06	2.1602657991039216e-06	2.057335448490736e-06	1.7217438945828772e-06	1.8737752093665263e-06
GGAAGAACGTATAAGGGGATTTAGGTGTTGGAAGTCTCAAGATTTTTTGTTC	1.1192797211138688e-06	3.4910858033250264e-07	1.191457156868679e-06	1.064651834363171e-06	6.483583243049436e-07	3.8532834084809225e-07	0.0	4.833486059984529e-07	6.52549327508765e-08	2.0252491866599267e-07	1.0828081307845979e-07	0.0	0.0
CAACTAATGAGCAAAACTATTAAAACGAAGCAACAGGCAAACCGATTATGTA	0.0	8.145866874425062e-07	2.382914313737358e-07	1.064651834363171e-06	3.890149945829662e-07	2.5688556056539487e-07	4.380335796542163e-06	6.904980085692184e-07	7.830591930105181e-07	2.700332248879902e-07	7.038252850099886e-07	3.624723988595531e-07	3.03855439356734e-07
TTAGTAAACGTGAAGATTATTGTTTCGAAGCAACAGGCAAACCGATTATGTA	4.477118884455475e-06	3.723824856880028e-06	3.0977886078585654e-06	2.129303668726342e-06	2.463761632358786e-06	3.1468481169260867e-06	0.0	3.38344024198917e-06	3.4585114357964546e-06	3.1053820862118874e-06	3.7898284577460928e-06	4.3949778361720814e-06	4.55783159035101e-06
TATTAAACATTAAAGATTATTCAAACGAAGCAACAGGCAAACCGATTATGTA	1.7588681331789367e-06	1.3964343213300106e-06	1.191457156868679e-06	2.3422340355989765e-06	3.371463286385707e-06	1.99086309438181e-06	0.0	9.666972119969058e-07	1.3703535877684066e-06	1.6877076555499388e-06	1.3535101634807473e-06	6.79635747861662e-07	6.583534519395903e-07
AATCAAAGCCTAAAATATATTCGTAAGTTGGAAGTCTCAAGATTTTTTGTTC	0.0	0.0	0.0	0.0	0.0	3.8532834084809225e-07	0.0	6.904980085692183e-08	0.0	2.700332248879902e-07	2.1656162615691957e-07	2.7185429914466483e-07	3.5449801258285633e-07
TTTATAACATTGAAGGAATTTTGTACGTTGGAAGTCTCAAGATTTTTTGTTC	3.1979420603253394e-06	1.3964343213300106e-06	9.531657254949432e-07	1.064651834363171e-06	1.1022091513184042e-06	9.633208521202306e-07	0.0	1.3809960171384367e-07	9.13569058512271e-07	1.3501661244399512e-06	4.872636588530691e-07	5.890176481467738e-07	3.03855439356734e-07
CTTAGAAATTCAAAGGCGATTGCGGCGTTGGAAGTCTCAAGATTTTTTGTTC	0.0	5.818476338875044e-07	0.0	0.0	0.0	0.0	0.0	0.0	0.0	0.0	0.0	0.0	0.0
CTAGAAACAACCAACGTAGTTTCGCGAGTATAAAACATAAGGTTGTTAGTGT	0.0	0.0	0.0	0.0	0.0	7.064352915548358e-07	0.0	6.904980085692183e-08	0.0	1.350166124439951e-07	1.624212196176897e-07	9.061809971488828e-08	1.0128514645224467e-07
TTTCCAACAACCAAGAGTGTTCAATGGTTGGAAGTCTCAAGATTTTTTGTTC	1.1192797211138688e-06	1.047325740997508e-06	4.765828627474716e-07	6.387911006179026e-07	8.428658215964267e-07	2.5688556056539487e-07	0.0	1.8643446231368897e-06	3.197491704792949e-06	2.4978073302139094e-06	5.414040653922989e-06	2.8091610911615365e-06	6.938032531978759e-06
GTCCGAAGCGGTAAGGGATTTTGGGGGAAGCAACAGGCAAACCGATTATGTA	0.0	0.0	0.0	0.0	0.0	7.706566816961845e-07	0.0	0.0	0.0	0.0	0.0	0.0	0.0
TGACTAAAACAGAAACCAATTACCAGCCATGAAAGAATAATGGTTTTATAGT	1.2791768241301358e-06	9.30956214220007e-07	7.148742941212074e-07	2.1293036687263422e-07	2.593433297219775e-07	1.9266417042404613e-07	0.0	1.3809960171384367e-07	2.61019731003506e-07	2.700332248879902e-07	0.0	9.061809971488828e-08	3.03855439356734e-07
CAACTAAAGGAGAATGGAGTTGGACAGTTGGAAGTCTCAAGATTTTTTGTTC	1.5989710301626697e-06	1.978281955217515e-06	3.0977886078585654e-06	2.5551644024716105e-06	1.750567475623348e-06	2.247748654947205e-06	0.0	2.002444224850733e-06	2.2839226462806775e-06	1.5526910431059437e-06	2.3280374811868854e-06	2.446688692301983e-06	3.2411246864718293e-06
TTATCAACCAAGAAATAAGTTAACCCAGTATAAAACATAAGGTTGTTAGTGT	0.0	0.0	0.0	0.0	0.0	3.2110695070674353e-07	0.0	6.214482077122965e-07	6.52549327508765e-08	4.7255814355398287e-07	1.0828081307845979e-07	2.265452492872207e-07	2.0257029290448933e-07
ACGCAAATAACAAATTTTGTTCGCGGGTTGGAAGTCTCAAGATTTTTTGTTC	1.5989710301626697e-06	1.047325740997508e-06	9.531657254949432e-07	1.4905125681084395e-06	1.231880816179393e-06	4.4954973098944097e-07	0.0	1.5190956188522805e-06	9.13569058512271e-07	1.6201993493279413e-06	1.028667724245368e-06	1.359271495723324e-06	4.55783159035101e-07
CTCCAAATAAATAAATACGTTGTGTTGTTGGAAGTCTCAAGATTTTTTGTTC	0.0	5.818476338875044e-07	9.531657254949432e-07	8.517214674905369e-07	1.1022091513184042e-06	1.541313363392369e-06	0.0	5.523984068553747e-07	6.52549327508765e-07	6.07574755997978e-07	4.3312325231383915e-07	4.530904985744414e-07	0.0
AATGAAAGTATTAAGTAAGTTTGTATGTACCAAGACAAAAAACTGTTATTTA	0.0	0.0	0.0	0.0	0.0	5.779925112721384e-07	0.0	8.285976102830621e-07	4.567845292561355e-07	4.7255814355398287e-07	5.955444719315288e-07	5.437085982893297e-07	9.11566318070202e-07
AGATTAATCTTCAATCCGCTTGGTATGTTGGAAGTCTCAAGATTTTTTGTTC	1.9187652361952037e-06	2.211021008772517e-06	2.621205745111094e-06	2.3422340355989765e-06	2.3340899674977974e-06	2.1835272648058563e-06	0.0	1.726245021423046e-06	1.7618831842736656e-06	1.4176744306619486e-06	2.057335448490736e-06	1.993598193727542e-06	1.4686346235575475e-06
GACTAAACGCGTAATTGGATTTCCGCTTTAGAAAAATCAACAATTTTAATTG	2.7182507512765385e-06	1.047325740997508e-06	9.531657254949432e-07	4.2586073374526844e-07	0.0	0.0	4.380335796542163e-06	0.0	0.0	0.0	0.0	0.0	0.0
GTCAAAATAAAAAAGTGGTTTTCATTGTTGGAAGTCTCAAGATTTTTTGTTC	1.1192797211138688e-06	8.145866874425062e-07	1.191457156868679e-06	6.387911006179026e-07	7.13194156735438e-07	1.1559850225442768e-06	0.0	1.0357470128538276e-06	9.13569058512271e-07	1.215149511995956e-06	1.570071789637667e-06	1.1780352962935476e-06	1.6205623432359146e-06
GATTTAAAGTTCAAAGAAATTAAGCAGTTGGAAGTCTCAAGATTTTTTGTTC	5.9161928116018775e-06	3.6074553301025276e-06	1.9063314509898863e-06	2.981025136216879e-06	3.4362991188162014e-06	4.174390359187667e-06	4.380335796542163e-06	2.2786434282784207e-06	3.3280015702947015e-06	2.092757492881924e-06	2.8694415465791843e-06	2.718542991446648e-06	2.937269247115095e-06
TACGTAATATCCAAATGGCTTATTACGTTGGAAGTCTCAAGATTTTTTGTTC	3.837530472390407e-06	1.978281955217515e-06	1.191457156868679e-06	2.3422340355989765e-06	3.6308066161076845e-06	2.440412825371251e-06	0.0	3.1072410385614826e-06	2.0229029152771714e-06	2.9703654737678925e-06	2.9235819531184143e-06	2.673233941589204e-06	2.481486088079994e-06
GATCAAAGATGGAAACAGGTTTAATCCCATGAAAGAATAATGGTTTTATAGT	1.7588681331789367e-06	1.7455429016625133e-06	1.9063314509898863e-06	2.3422340355989765e-06	2.07474663777582e-06	1.7339775338164152e-06	0.0	2.62389243256303e-06	2.8059621082876897e-06	4.4555482106518386e-06	3.140143579275334e-06	3.4887968390231986e-06	4.5071890171248875e-06
TTTGTAATCGTGAATAAGGTTGAATTGTTGGAAGTCTCAAGATTTTTTGTTC	1.1192797211138688e-06	8.145866874425062e-07	4.765828627474716e-07	1.2775822012358053e-06	7.780299891659324e-07	7.706566816961845e-07	0.0	6.904980085692184e-07	1.827138117024542e-06	1.6201993493279413e-06	2.2738970746476555e-06	1.8576710441552097e-06	1.975060355818771e-06
AAATAAAAAGCAAAATCCTTTTATGTGTTGGAAGTCTCAAGATTTTTTGTTC	0.0	0.0	0.0	0.0	0.0	0.0	0.0	0.0	0.0	0.0	2.7070203269614945e-07	4.530904985744414e-08	0.0
TAATTAATCAGAAACAATTTTACACAAGTATAAAACATAAGGTTGTTAGTGT	0.0	0.0	0.0	0.0	3.890149945829662e-07	3.8532834084809225e-07	0.0	1.3809960171384367e-07	1.9576479825262952e-07	0.0	2.1656162615691957e-07	2.7185429914466483e-07	1.0128514645224467e-07
AGATTAAAAATTAACTATCTTCTACAGTTGGAAGTCTCAAGATTTTTTGTTC	7.994855150813349e-07	3.4910858033250264e-07	9.531657254949432e-07	1.2775822012358053e-06	5.18686659443955e-07	6.422139014134871e-07	0.0	8.285976102830621e-07	7.178042602596416e-07	6.750830622199756e-07	4.3312325231383915e-07	9.96799096863771e-07	8.102811716179573e-07
ATTGAAATCGGGAAGATGATTGGGGCGAAGCAACAGGCAAACCGATTATGTA	2.3984565452440046e-06	1.1636952677750087e-06	2.621205745111094e-06	1.064651834363171e-06	1.1670449837488987e-06	1.1559850225442768e-06	0.0	1.9333944239938117e-06	2.7407071755368132e-06	1.215149511995956e-06	2.2738970746476555e-06	2.220143443014763e-06	1.4686346235575475e-06
CAGTGAACAAAAAAATGAGTTCTGGCGTTGGAAGTCTCAAGATTTTTTGTTC	9.593826180976018e-07	9.30956214220007e-07	1.6680400196161506e-06	1.2775822012358053e-06	1.231880816179393e-06	1.99086309438181e-06	0.0	1.1738466145676713e-06	6.52549327508765e-07	1.3501661244399512e-06	1.8949142288730464e-06	1.4045805455807683e-06	1.6712049164620368e-06
TGCGCAATCTTTAAGGTAATTAAGAAGAAGCAACAGGCAAACCGATTATGTA	1.2791768241301358e-06	3.4910858033250264e-07	1.4297485882424148e-06	6.387911006179026e-07	1.4912241459013704e-06	1.348649192968323e-06	0.0	2.7619920342768734e-07	5.872943947578885e-07	3.375415311099878e-07	1.624212196176897e-07	2.7185429914466483e-07	3.03855439356734e-07
GTCAAAAAACTCAAGGATGTTTGCCCCTACGAAGACGCAACCAAATTGGTTA	1.2951665344317625e-05	1.0822365990307582e-05	1.3820903019676677e-05	1.064651834363171e-05	8.104479053811796e-06	7.642345426820496e-06	8.760671593084326e-06	1.0219370526824432e-05	1.0897573769396376e-05	1.0396279158187623e-05	9.041447892051393e-06	8.472792323342054e-06	1.0280442364902833e-05
TTTGAAATTGAGAAGGAACTTCATTTGTTGGAAGTCTCAAGATTTTTTGTTC	1.7588681331789367e-06	1.047325740997508e-06	1.6680400196161506e-06	1.7034429349810738e-06	1.3615524810403818e-06	2.1835272648058563e-06	0.0	1.6571952205661242e-06	2.088157848028048e-06	2.8353488613238972e-06	1.7324930092553566e-06	3.3981787393083102e-06	2.886626673888973e-06
AAATAAAAAAACAATTTAATTTTGTTGAAGCAACAGGCAAACCGATTATGTA	0.0	8.145866874425062e-07	0.0	1.2775822012358053e-06	9.725374864574154e-07	1.1559850225442768e-06	0.0	9.666972119969058e-07	7.178042602596416e-07	3.375415311099878e-07	6.496848784707588e-07	6.343266980042179e-07	3.5449801258285633e-07
TCTATAACGGACAATCACTTTAATACAGTATAAAACATAAGGTTGTTAGTGT	1.5989710301626697e-06	1.2800647945525097e-06	9.531657254949432e-07	1.2775822012358053e-06	5.835224918744493e-07	6.422139014134871e-07	8.760671593084326e-06	3.452490042846092e-07	3.262746637543825e-07	4.7255814355398287e-07	7.038252850099886e-07	4.983995484318855e-07	3.5449801258285633e-07
GTATTAAATGGTAATCCTCTTTCTTTAGTATAAAACATAAGGTTGTTAGTGT	7.994855150813349e-07	5.818476338875044e-07	0.0	4.2586073374526844e-07	1.945074972914831e-07	1.2844278028269743e-07	0.0	0.0	2.61019731003506e-07	1.350166124439951e-07	2.7070203269614945e-07	7.702538475765503e-07	7.596385983918349e-07
TGACAAAATAACAAACTAATTAATACCAGATAAATAACAAATCAATTTACTC	5.596398605569344e-06	5.2366287049875395e-06	9.531657254949432e-07	2.129303668726342e-06	9.725374864574154e-07	7.064352915548358e-07	0.0	6.214482077122965e-07	0.0	6.750830622199755e-08	5.4140406539229893e-08	9.061809971488828e-08	0.0
GGTATAATACGTAAACCGATTAGAGCGTTGGAAGTCTCAAGATTTTTTGTTC	0.0	0.0	0.0	0.0	3.890149945829662e-07	0.0	0.0	4.833486059984529e-07	2.61019731003506e-07	1.350166124439951e-07	3.248424392353794e-07	1.3592714957233241e-07	4.0514058580897866e-07
GTGTTAACAGGCAATTCCATTGCTCTAGTATAAAACATAAGGTTGTTAGTGT	7.994855150813349e-07	1.2800647945525097e-06	4.765828627474716e-07	1.2775822012358053e-06	4.5385082701346056e-07	1.348649192968323e-06	0.0	1.9333944239938117e-06	8.483141257613945e-07	1.2826578182179535e-06	1.028667724245368e-06	1.7217438945828772e-06	1.1647791842008137e-06
CAACGAAACCAGAATTAACTTTTAATTAATCAAAAGTCAAGAGACTTTAGAA	1.2791768241301358e-06	1.861912428440014e-06	4.765828627474716e-07	1.916373301853708e-06	1.6857316431928534e-06	1.7339775338164152e-06	4.380335796542163e-06	2.62389243256303e-06	2.0229029152771714e-06	1.4176744306619486e-06	1.4076505700199772e-06	2.5373067920168715e-06	1.215421757426936e-06
CTTGTAATTTCGAAGCTGCTTGGGGTCCATGAAAGAATAATGGTTTTATAGT	0.0	8.145866874425062e-07	4.765828627474716e-07	6.387911006179026e-07	9.077016540269211e-07	4.4954973098944097e-07	0.0	4.833486059984529e-07	8.483141257613945e-07	1.2826578182179535e-06	1.2993697569415175e-06	6.343266980042179e-07	4.55783159035101e-07
AATACAACTTAGAAAGGCGTTTGCAAGCCAAAATTGGCAACCCCATTTTACG	0.0	0.0	0.0	0.0	0.0	0.0	0.0	0.0	0.0	0.0	0.0	0.0	2.5321286613061163e-07
CCGGGAAACATGAACCAGGTTTGTTTGAAGCAACAGGCAAACCGATTATGTA	0.0	0.0	0.0	0.0	0.0	3.2110695070674353e-07	0.0	1.1738466145676713e-06	9.13569058512271e-07	6.750830622199756e-07	7.038252850099886e-07	7.702538475765503e-07	7.089960251657127e-07
TGATCAAACGATAAGGCCCTTTCAACAGTATAAAACATAAGGTTGTTAGTGT	0.0	0.0	0.0	0.0	0.0	3.8532834084809225e-07	0.0	2.0714940257076553e-07	1.30509865501753e-07	1.350166124439951e-07	2.7070203269614945e-07	4.530904985744414e-08	0.0
AATATAAGCTTAAACTTAATTGTGTCGAAGCAACAGGCAAACCGATTATGTA	0.0	0.0	0.0	0.0	3.890149945829662e-07	2.5688556056539487e-07	0.0	3.452490042846092e-07	6.52549327508765e-08	0.0	0.0	0.0	0.0
GCTAGAATTGTTAACGGGATTGTCTTGTTGGAAGTCTCAAGATTTTTTGTTC	1.4390739271464027e-06	6.982171606650053e-07	1.191457156868679e-06	1.4905125681084395e-06	2.0099108053453253e-06	1.4128705831096717e-06	0.0	1.1047968137107493e-06	1.957647982526295e-06	1.4851827368839463e-06	8.662465046276783e-07	1.0421081467212152e-06	1.2660643306530582e-06
TATCAAACACACAATAGCTTTCACTGGTTGGAAGTCTCAAGATTTTTTGTTC	3.0380449573090725e-06	3.258346749770025e-06	1.191457156868679e-06	8.517214674905369e-07	1.4912241459013704e-06	1.4770919732510203e-06	0.0	1.6571952205661242e-06	1.4356085205192831e-06	1.0126245933299634e-06	3.7898284577460927e-07	1.0874171965786593e-06	9.622088912963244e-07
TTCAAAATTCGGAAGTAAGTTAAATCTCCCTAAGAGTAAACCAAGTTGTATC	0.0	5.818476338875044e-07	0.0	4.2586073374526844e-07	0.0	6.422139014134872e-08	0.0	0.0	0.0	0.0	0.0	0.0	0.0
CAGAAAATTTCAAATTTAGTGATAAAGTACCAAGACAAAAAACTGTTATTTA	1.7588681331789367e-06	9.30956214220007e-07	7.148742941212074e-07	6.387911006179026e-07	8.428658215964267e-07	6.422139014134871e-07	0.0	7.595478094261403e-07	9.788239912631475e-07	6.750830622199756e-07	4.872636588530691e-07	7.249447977191062e-07	3.5449801258285633e-07
ATTTTAATGTCCAATGGGTTTTCAATTCCTAAAACACAAACCCCATTCTGGG	0.0	0.0	0.0	0.0	0.0	0.0	0.0	0.0	0.0	0.0	0.0	3.1716334900210894e-07	5.064257322612233e-08
TATTGAAGTTACAACGCCATTAAGAAGTTGGAAGTCTCAAGATTTTTTGTTC	0.0	1.6291733748850124e-06	0.0	6.387911006179026e-07	1.03737331888791e-06	8.348780718375333e-07	0.0	1.8643446231368897e-06	8.483141257613945e-07	1.215149511995956e-06	1.9490546354122763e-06	8.608719472914386e-07	1.0128514645224465e-06
GCGAAAAGTTCCAACTATTTTAACATTCACAAAATTACAACACTGTTTCGTT	0.0	0.0	0.0	0.0	0.0	0.0	0.0	0.0	0.0	0.0	0.0	2.265452492872207e-07	1.0128514645224467e-07
ACGTGAATATGCAAATATTTTTGTCTGTTGGAAGTCTCAAGATTTTTTGTTC	0.0	0.0	1.191457156868679e-06	1.4905125681084395e-06	1.6208958107623591e-06	1.7339775338164152e-06	0.0	1.5190956188522805e-06	1.174588789515777e-06	9.451162871079657e-07	8.662465046276783e-07	1.5858167450105447e-06	9.11566318070202e-07
ATACTAATCCCAAAAAGTTTTGAATGAGTATAAAACATAAGGTTGTTAGTGT	0.0	0.0	0.0	0.0	1.2967166486098873e-06	1.4128705831096717e-06	4.380335796542163e-06	1.1738466145676713e-06	3.9152959650525905e-07	4.0504983733198533e-07	3.7898284577460927e-07	3.1716334900210894e-07	5.064257322612233e-08
ATAACAAATGGTAACTGTATTGTATGTAATCAAAAGTCAAGAGACTTTAGAA	4.477118884455475e-06	5.003889651432538e-06	3.574371470606037e-06	4.471537704325318e-06	2.07474663777582e-06	2.8257411662193434e-06	4.380335796542163e-06	3.1072410385614826e-06	2.218667713529801e-06	2.0252491866599268e-06	1.9490546354122763e-06	1.0874171965786593e-06	8.102811716179573e-07
AACACAATCGACAAAGTTCTTGCAAGTCCTAAAACACAAACCCCATTCTGGG	0.0	0.0	0.0	0.0	0.0	0.0	0.0	0.0	0.0	0.0	0.0	2.265452492872207e-07	2.5321286613061163e-07
TTGACAAGCCTGAACCTAATTAATAAGTTGGAAGTCTCAAGATTTTTTGTTC	2.2385594422277376e-06	2.5601295891050193e-06	4.765828627474716e-07	1.2775822012358053e-06	7.780299891659324e-07	1.2202064126856255e-06	0.0	1.0357470128538276e-06	7.830591930105181e-07	4.0504983733198533e-07	1.0828081307845978e-06	3.624723988595531e-07	2.5321286613061163e-07
AACTAAAGGTCTAAGTTGTTTGAGCTGTTGGAAGTCTCAAGATTTTTTGTTC	3.5177362663578734e-06	2.4437600623275184e-06	4.52753719610098e-06	2.3422340355989765e-06	2.5285974647892805e-06	3.1468481169260867e-06	4.380335796542163e-06	4.90253586084145e-06	4.2415706288069725e-06	5.063122966649817e-06	5.414040653922989e-06	5.573013132465629e-06	5.773253347777946e-06
GGGCGAATGGGGAACGTCCTTGGGGGGTACCAAGACAAAAAACTGTTATTTA	1.9187652361952037e-06	1.3964343213300106e-06	2.382914313737358e-07	0.0	5.18686659443955e-07	3.2110695070674353e-07	0.0	4.1429880514153106e-07	1.2398437222666536e-06	4.7255814355398287e-07	3.7898284577460927e-07	9.514900470063268e-07	5.064257322612233e-08
TACAGAAATTAAAAGGGAGTTGGATAGAAGCAACAGGCAAACCGATTATGTA	1.1192797211138688e-06	1.861912428440014e-06	2.8594971764848296e-06	1.916373301853708e-06	3.890149945829662e-07	1.2844278028269741e-06	0.0	1.0357470128538276e-06	1.2398437222666536e-06	1.3501661244399512e-06	8.121060980884485e-07	7.702538475765503e-07	5.064257322612233e-07
GAGGAAAGTGGAAAACTAGTTGGCGGTCAAAAAAACACAATTTCGTTGGGTA	0.0	0.0	0.0	0.0	0.0	5.137711211307897e-07	0.0	6.904980085692183e-08	0.0	6.750830622199755e-08	0.0	0.0	0.0
TAGGAAACTGGGAACAGGTTTACGTAGAAGCAACAGGCAAACCGATTATGTA	1.9187652361952037e-06	3.3747162765475257e-06	4.289245764727245e-06	2.5551644024716105e-06	3.1121199566637297e-06	2.440412825371251e-06	0.0	2.3476932291353426e-06	2.936471973789443e-06	3.1053820862118874e-06	3.140143579275334e-06	3.987196387455084e-06	2.430843514853872e-06
AGGCGAAGTCCGAATTCCTTTATTTGGCCAAAATTGGCAACCCCATTTTACG	0.0	0.0	0.0	0.0	0.0	0.0	0.0	0.0	0.0	0.0	3.248424392353794e-07	0.0	5.064257322612233e-08
ACACCAACACCAAACCTCTTTAAGCCCAGATAAATAACAAATCAATTTACTC	7.994855150813349e-07	6.982171606650053e-07	9.531657254949432e-07	1.064651834363171e-06	1.2967166486098874e-07	3.8532834084809225e-07	0.0	1.3809960171384367e-07	0.0	6.750830622199755e-08	0.0	0.0	0.0
CATCAAAGGACTAATGAACTTATTATAGTATAAAACATAAGGTTGTTAGTGT	7.994855150813349e-07	1.1636952677750088e-07	0.0	2.1293036687263422e-07	7.780299891659324e-07	8.348780718375333e-07	0.0	6.904980085692184e-07	9.788239912631475e-07	2.700332248879902e-07	1.0828081307845979e-07	4.530904985744414e-07	2.0257029290448933e-07
CGAACAATCAAAAAGGCACTTAACGGGTTGGAAGTCTCAAGATTTTTTGTTC	0.0	0.0	0.0	0.0	1.4912241459013704e-06	4.4954973098944097e-07	0.0	1.0357470128538276e-06	1.1093338567649005e-06	1.215149511995956e-06	7.038252850099886e-07	4.077814487169972e-07	8.609237448440796e-07
CGTTCAATGGAGAATGCGGTTCTCTCGTTGGAAGTCTCAAGATTTTTTGTTC	1.7588681331789367e-06	1.7455429016625133e-06	1.6680400196161506e-06	3.4068858699621475e-06	4.019821610690651e-06	4.174390359187667e-06	0.0	4.488237055699919e-06	5.285649552820997e-06	5.333156191537807e-06	4.656074962373771e-06	4.757450235031634e-06	4.253976150994276e-06
TAGTCAAAGGAAAAAGGAATTGGGCAAGTATAAAACATAAGGTTGTTAGTGT	0.0	5.818476338875044e-07	2.382914313737358e-07	6.387911006179026e-07	6.483583243049437e-08	4.4954973098944097e-07	0.0	0.0	0.0	0.0	0.0	0.0	0.0
AAGACCGTTAGAGTATAACTTCGTATGTTGGAAGTCTCAAGATTTTTTGTTC	0.0	0.0	0.0	0.0	0.0	3.2110695070674353e-07	0.0	1.3809960171384367e-07	3.262746637543825e-07	4.0504983733198533e-07	5.4140406539229893e-08	9.061809971488828e-08	1.51927719678367e-07
GCTTCAAGTCCCAAAAGCATTGCACGTACATAACAAAAAAATCGATTGACAC	0.0	0.0	0.0	0.0	0.0	0.0	0.0	0.0	0.0	4.0504983733198533e-07	0.0	0.0	0.0
TCATAAAGGGGGAACGTGATTTATCTAGTATAAAACATAAGGTTGTTAGTGT	0.0	6.982171606650053e-07	2.382914313737358e-07	2.1293036687263422e-07	3.241791621524718e-07	3.8532834084809225e-07	0.0	2.0714940257076553e-07	7.178042602596416e-07	8.100996746639707e-07	3.248424392353794e-07	3.1716334900210894e-07	1.51927719678367e-07
ACTAAAATGGTTAATTTTGTTATGGAGTTGGAAGTCTCAAGATTTTTTGTTC	5.9161928116018775e-06	4.189302963990032e-06	6.433868647090867e-06	8.730145041778002e-06	8.752837378116739e-06	7.835009597244542e-06	4.380335796542163e-06	7.319278890833715e-06	6.917022871592909e-06	6.413289091089767e-06	4.656074962373771e-06	5.165231683748631e-06	6.279679080039169e-06
TGATAAACATCGAAGCACCTTATGTTGTTGGAAGTCTCAAGATTTTTTGTTC	1.2791768241301358e-06	9.30956214220007e-07	7.148742941212074e-07	1.064651834363171e-06	9.725374864574154e-07	6.422139014134871e-07	0.0	6.904980085692184e-07	1.174588789515777e-06	1.3501661244399512e-06	4.872636588530691e-07	2.7185429914466483e-07	7.596385983918349e-07
TTAACAAGGCGGAAAGTGCTTAAGGCGTTGGAAGTCTCAAGATTTTTTGTTC	1.4390739271464027e-06	8.145866874425062e-07	2.382914313737358e-06	1.7034429349810738e-06	2.07474663777582e-06	2.8257411662193434e-06	0.0	2.2095936274214987e-06	2.2839226462806775e-06	3.915481760875858e-06	2.652879920422265e-06	3.4887968390231986e-06	3.544980125828563e-06
ACAATAAACAACAAGATTGTTTACTCGTTGGAAGTCTCAAGATTTTTTGTTC	1.2791768241301358e-06	9.30956214220007e-07	1.9063314509898863e-06	1.7034429349810738e-06	1.1022091513184042e-06	1.4770919732510203e-06	0.0	1.0357470128538276e-06	7.178042602596416e-07	7.425913684419731e-07	1.2452293504022876e-06	1.1780352962935476e-06	5.570683054873456e-07
CGCGAAATTTCTAACCTTTTTCTGATGAAGCAACAGGCAAACCGATTATGTA	1.7588681331789367e-06	2.094651481995016e-06	1.6680400196161506e-06	2.3422340355989765e-06	1.945074972914831e-06	3.1468481169260867e-06	0.0	1.9333944239938117e-06	2.0229029152771714e-06	1.822724267993934e-06	1.8407738223338165e-06	1.359271495723324e-06	1.6712049164620368e-06
GAGTCAATCCTGAACATGGTTTCGTTGAAGCAACAGGCAAACCGATTATGTA	1.3431356653366426e-05	1.2684278418747596e-05	2.2875977411878637e-05	1.0859448710504344e-05	1.2902330653668379e-05	9.055216009930168e-06	0.0	8.562175306258309e-06	1.0245024441887612e-05	1.2894086488401533e-05	1.071980049476752e-05	1.019453621792493e-05	1.5192771967836698e-05
GCAACAAAATTTAATTGGATTGAGTCGTTGGAAGTCTCAAGATTTTTTGTTC	0.0	5.818476338875044e-07	2.382914313737358e-07	4.2586073374526844e-07	5.18686659443955e-07	1.1559850225442768e-06	0.0	8.976474111399839e-07	1.174588789515777e-06	8.100996746639707e-07	1.1369485373238277e-06	1.0874171965786593e-06	9.11566318070202e-07
CGCAAAAGCTACAACTTAGTTGTGATGAAGCAACAGGCAAACCGATTATGTA	7.994855150813349e-07	8.145866874425062e-07	2.382914313737358e-06	2.5551644024716105e-06	1.1670449837488987e-06	1.541313363392369e-06	0.0	1.311946216281515e-06	4.567845292561355e-07	8.100996746639707e-07	1.0828081307845979e-07	4.077814487169972e-07	3.5449801258285633e-07
CTCTTAACCAGAAACTATTTTATCTTAGTATAAAACATAAGGTTGTTAGTGT	0.0	0.0	0.0	0.0	0.0	0.0	0.0	4.833486059984529e-07	4.567845292561355e-07	3.375415311099878e-07	5.955444719315288e-07	4.530904985744414e-07	2.5321286613061163e-07
TCCGGAATGTGCAAAGGCTTTCCGGCTAATCAAAAGTCAAGAGACTTTAGAA	0.0	0.0	0.0	0.0	3.890149945829662e-07	8.348780718375333e-07	0.0	1.3809960171384368e-06	5.872943947578885e-07	6.07574755997978e-07	7.579656915492185e-07	8.155628974339944e-07	8.609237448440796e-07
GAATCAAATGGGAATATTATTTCGACTAATCAAAAGTCAAGAGACTTTAGAA	0.0	0.0	0.0	0.0	1.03737331888791e-06	5.137711211307897e-07	0.0	6.214482077122965e-07	6.52549327508765e-07	8.100996746639707e-07	6.496848784707588e-07	6.79635747861662e-07	4.55783159035101e-07
CTAACAATTATGAAAATGCTTTAGGTGTACCAAGACAAAAAACTGTTATTTA	9.593826180976018e-07	9.30956214220007e-07	2.382914313737358e-07	8.517214674905369e-07	7.780299891659324e-07	6.422139014134871e-07	0.0	9.666972119969058e-07	5.872943947578885e-07	8.100996746639707e-07	8.121060980884485e-07	4.983995484318855e-07	2.0257029290448933e-07
AGGCAAAGATTTAAGTGCTTTATGATATCCAAACGCATAATTACTTTTAACC	0.0	0.0	0.0	0.0	0.0	0.0	0.0	0.0	0.0	0.0	0.0	0.0	3.03855439356734e-07
GACACAATTGGAATGCGGTTGTGGAAGTTGGAAGTCTCAAGATTTTTTGTTC	0.0	5.818476338875044e-07	1.191457156868679e-06	4.2586073374526844e-07	5.18686659443955e-07	4.4954973098944097e-07	0.0	4.833486059984529e-07	6.52549327508765e-07	3.375415311099878e-07	3.248424392353794e-07	2.7185429914466483e-07	1.51927719678367e-07
AATATAATCTTGAATCCCGTTACATTGAAGCAACAGGCAAACCGATTATGTA	0.0	0.0	0.0	0.0	0.0	0.0	0.0	3.452490042846092e-07	1.9576479825262952e-07	6.750830622199755e-08	0.0	4.530904985744414e-08	5.064257322612233e-08
CTATAAATATGCAAACGGTTTTTTAAGTTGGAAGTCTCAAGATTTTTTGTTC	0.0	0.0	0.0	1.4905125681084395e-06	9.725374864574154e-07	3.2110695070674353e-07	0.0	6.214482077122965e-07	5.22039462007012e-07	4.0504983733198533e-07	7.579656915492185e-07	5.437085982893297e-07	4.0514058580897866e-07
TAGTGAACTACTAATTAGCTTTTCCCAGTATAAAACATAAGGTTGTTAGTGT	7.994855150813349e-07	4.654781071100035e-07	4.765828627474716e-07	4.2586073374526844e-07	4.5385082701346056e-07	3.8532834084809225e-07	0.0	2.0714940257076553e-07	0.0	6.750830622199755e-08	0.0	0.0	0.0
CACGTAATAGTAAACCCTCTTAAGTAGTTGGAAGTCTCAAGATTTTTTGTTC	2.2385594422277376e-06	6.982171606650053e-07	1.191457156868679e-06	3.193955503089513e-06	7.780299891659324e-07	1.541313363392369e-06	0.0	1.6571952205661242e-06	1.1093338567649005e-06	1.0801328995519608e-06	8.662465046276783e-07	5.890176481467738e-07	4.55783159035101e-07
TACCAAATAGTAAATTTGCTTTGTTGAGTATAAAACATAAGGTTGTTAGTGT	0.0	1.2800647945525097e-06	4.765828627474716e-07	2.1293036687263422e-07	1.945074972914831e-07	6.422139014134872e-08	0.0	2.0714940257076553e-07	1.9576479825262952e-07	0.0	5.4140406539229893e-08	0.0	1.51927719678367e-07
ACTAAAAACCCCAATCCTGTTAGTAAAGTATAAAACATAAGGTTGTTAGTGT	7.994855150813349e-07	1.1636952677750088e-07	4.765828627474716e-07	4.2586073374526844e-07	5.835224918744493e-07	4.4954973098944097e-07	0.0	5.523984068553747e-07	7.830591930105181e-07	2.700332248879902e-07	8.662465046276783e-07	1.3592714957233241e-07	1.1647791842008137e-06
ATCTGAATACGTAATGAACTTTATATGAAGCAACAGGCAAACCGATTATGTA	3.837530472390407e-06	3.723824856880028e-06	3.8126629019797727e-06	4.04567697058005e-06	5.705553253883504e-06	5.779925112721384e-06	0.0	4.626336657413763e-06	4.3720804943087255e-06	4.860598047983824e-06	6.063725532393748e-06	6.388576029899623e-06	5.520040481647334e-06
AGGTCAAAGTTCAACTTGCTTTTTGCAGTATAAAACATAAGGTTGTTAGTGT	0.0	1.047325740997508e-06	4.765828627474716e-07	1.064651834363171e-06	3.0472841242332352e-06	1.926641704240461e-06	0.0	1.3809960171384368e-06	1.044078924014024e-06	1.7552159617719364e-06	1.2452293504022876e-06	5.437085982893297e-07	1.1141366109746913e-06
CTCAGAAGCAATAAATGCGTTGAATGGTTGGAAGTCTCAAGATTTTTTGTTC	4.956810193504276e-06	4.072933437212531e-06	2.1446228823636223e-06	2.3422340355989765e-06	2.7879407945112576e-06	2.889962556360692e-06	4.380335796542163e-06	2.900091635990717e-06	2.2839226462806775e-06	3.645448535987868e-06	2.8153011400399544e-06	3.2169425398785336e-06	3.5956226990546855e-06
ATGCTAAGATGTAATACAATTAATTCCTACGAAGACGCAACCAAATTGGTTA	0.0	0.0	1.191457156868679e-06	1.916373301853708e-06	3.890149945829662e-07	1.0275422422615795e-06	0.0	1.311946216281515e-06	9.788239912631475e-07	1.1476412057739585e-06	1.3535101634807473e-06	1.359271495723324e-06	1.367349477105303e-06
ATTGCAAATAATAACTGTGTTTAATTGTTGGAAGTCTCAAGATTTTTTGTTC	0.0	0.0	0.0	0.0	5.835224918744493e-07	7.706566816961845e-07	0.0	2.7619920342768734e-07	7.178042602596416e-07	8.100996746639707e-07	6.496848784707588e-07	4.530904985744414e-07	4.0514058580897866e-07
CCATTAAAATGCAAGTGTCTTACCTTTCCTAAAACACAAACCCCATTCTGGG	0.0	0.0	0.0	0.0	0.0	0.0	0.0	0.0	0.0	0.0	0.0	2.265452492872207e-07	1.51927719678367e-07
TAAACAAAAGTCAAAAAGGTTAAAAAAGTATAAAACATAAGGTTGTTAGTGT	0.0	9.30956214220007e-07	0.0	2.1293036687263422e-07	1.945074972914831e-07	5.137711211307897e-07	0.0	6.904980085692183e-08	1.30509865501753e-07	2.700332248879902e-07	1.624212196176897e-07	1.3592714957233241e-07	1.0128514645224467e-07
ATATCAATGCCTAAGCGGGTTTTAACAGTATAAAACATAAGGTTGTTAGTGT	1.1192797211138688e-06	9.30956214220007e-07	9.531657254949432e-07	2.1293036687263422e-07	1.1022091513184042e-06	6.422139014134871e-07	0.0	6.214482077122965e-07	7.830591930105181e-07	3.375415311099878e-07	2.7070203269614945e-07	2.265452492872207e-07	3.5449801258285633e-07
CCTGGAATCTGGAAATTAGTTTTTAAGTACCAAGACAAAAAACTGTTATTTA	9.593826180976018e-07	9.30956214220007e-07	2.382914313737358e-07	8.517214674905369e-07	1.231880816179393e-06	6.422139014134871e-07	0.0	9.666972119969058e-07	8.483141257613945e-07	3.375415311099878e-07	6.496848784707588e-07	4.530904985744414e-07	8.609237448440796e-07
CTATAAAGAAAAAACTATCTTCAGCCGTTGGAAGTCTCAAGATTTTTTGTTC	7.994855150813349e-07	3.4910858033250264e-07	0.0	6.387911006179026e-07	3.241791621524718e-07	8.990994619788819e-07	0.0	1.242896415424593e-06	7.178042602596416e-07	4.0504983733198533e-07	5.414040653922989e-07	5.890176481467738e-07	8.609237448440796e-07
CGTGAAATCACTAAGTTAGTTGCGTAGTTGGAAGTCTCAAGATTTTTTGTTC	1.5989710301626697e-06	4.654781071100035e-07	1.4297485882424148e-06	8.517214674905369e-07	5.18686659443955e-07	1.2202064126856255e-06	0.0	4.1429880514153106e-07	9.788239912631475e-07	1.0126245933299634e-06	4.3312325231383915e-07	1.2686533960084358e-06	8.102811716179573e-07
GAAATAATAGTGAAGCCTATTATTCAGTACCAAGACAAAAAACTGTTATTTA	0.0	0.0	0.0	0.0	5.835224918744493e-07	3.2110695070674353e-07	0.0	2.0714940257076553e-07	5.22039462007012e-07	2.700332248879902e-07	2.7070203269614945e-07	2.265452492872207e-07	6.583534519395903e-07
TAATAAAGCTGTAAAGTACTTTGCACGTACCAAGACAAAAAACTGTTATTTA	0.0	0.0	0.0	0.0	3.890149945829662e-07	3.2110695070674353e-07	0.0	2.7619920342768734e-07	7.830591930105181e-07	7.425913684419731e-07	4.872636588530691e-07	1.0874171965786593e-06	8.609237448440796e-07
GTTGCAAACTGCAATGGAATTGTGTAAGTATAAAACATAAGGTTGTTAGTGT	0.0	0.0	0.0	0.0	5.835224918744493e-07	3.2110695070674353e-07	0.0	1.0357470128538276e-06	6.52549327508765e-07	4.0504983733198533e-07	3.248424392353794e-07	2.265452492872207e-07	1.51927719678367e-07
AGAGGAATGGAAAACTGCATTAGTAGAGTATAAAACATAAGGTTGTTAGTGT	0.0	0.0	0.0	0.0	6.483583243049436e-07	5.779925112721384e-07	0.0	4.833486059984529e-07	5.22039462007012e-07	3.375415311099878e-07	2.7070203269614945e-07	4.530904985744414e-07	2.0257029290448933e-07
GCTAAAAGCGCAAAAGATTTTGAATTGAAGCAACAGGCAAACCGATTATGTA	2.0786623392114706e-06	1.5128038481075115e-06	2.1446228823636223e-06	2.129303668726342e-06	2.7231049620807636e-06	3.0184053366433893e-06	0.0	2.2095936274214987e-06	3.066981839291196e-06	2.430299023991912e-06	1.8407738223338165e-06	2.0842162934424303e-06	2.126988075497138e-06
CCAACAACAGCCAACACATTTGTGTCCTACGAAGACGCAACCAAATTGGTTA	1.5669916095594164e-05	1.3847973686522606e-05	1.6203817333414034e-05	1.0433587976759076e-05	9.984718194296133e-06	9.568987131060958e-06	8.760671593084326e-06	8.907424310542917e-06	9.853494845382353e-06	9.788704402189645e-06	9.853553990139841e-06	9.696136669493044e-06	9.014378034249775e-06
TCAGAAATGTTGAATCTCTTTGTGTGGAAGCAACAGGCAAACCGATTATGTA	3.997427575406674e-06	2.5601295891050193e-06	1.4297485882424148e-06	2.3422340355989765e-06	1.231880816179393e-06	6.422139014134871e-07	0.0	2.7619920342768734e-07	1.9576479825262952e-07	1.350166124439951e-07	5.4140406539229893e-08	9.061809971488828e-08	5.064257322612233e-08
CAAGCAATTATGAATTCCATTTATTAGAAGCAACAGGCAAACCGATTATGTA	9.593826180976018e-07	1.2800647945525097e-06	1.9063314509898863e-06	8.517214674905369e-07	9.725374864574154e-07	1.4128705831096717e-06	0.0	1.1047968137107493e-06	9.788239912631475e-07	7.425913684419731e-07	1.570071789637667e-06	1.7217438945828772e-06	6.07710878713468e-07
AGCATAACAAGCAAACAACTTTTAGTTCCCTAAGAGTAAACCAAGTTGTATC	0.0	0.0	0.0	0.0	1.03737331888791e-06	2.5688556056539487e-07	0.0	2.7619920342768734e-07	1.9576479825262952e-07	6.750830622199755e-08	4.872636588530691e-07	4.530904985744414e-08	1.0128514645224467e-07
GTCACAACCGGGAAGCACTTTTCAGAGTTGGAAGTCTCAAGATTTTTTGTTC	2.5583536482602716e-06	4.072933437212531e-06	2.8594971764848296e-06	2.129303668726342e-06	2.3340899674977974e-06	2.3761914352299023e-06	0.0	2.071494025707655e-06	2.8059621082876897e-06	1.6201993493279413e-06	2.1656162615691956e-06	9.061809971488828e-07	2.3802009416277497e-06
CGATTAACGATTAAAGGGTTTGACGGAGTATAAAACATAAGGTTGTTAGTGT	7.994855150813349e-07	1.047325740997508e-06	1.6680400196161506e-06	8.517214674905369e-07	6.483583243049436e-07	7.706566816961845e-07	0.0	4.1429880514153106e-07	7.178042602596416e-07	6.07574755997978e-07	1.1910889438630577e-06	1.31396244586588e-06	6.583534519395903e-07
GTAACAACCTTCAAAAAATTTGGGGAAGTATAAAACATAAGGTTGTTAGTGT	0.0	6.982171606650053e-07	2.382914313737358e-07	4.2586073374526844e-07	6.483583243049437e-08	6.422139014134872e-08	0.0	6.904980085692183e-08	0.0	0.0	0.0	0.0	0.0
AGAGGACACGCAAATAGGTTTTTAAAGTTGGAAGTCTCAAGATTTTTTGTTC	0.0	0.0	0.0	0.0	0.0	0.0	0.0	0.0	0.0	0.0	0.0	2.7185429914466483e-07	5.064257322612233e-08
TACATAATAATAAAGCGGTTTTGACAGTTGGAAGTCTCAAGATTTTTTGTTC	1.1192797211138688e-06	1.047325740997508e-06	1.9063314509898863e-06	1.4905125681084395e-06	1.1670449837488987e-06	1.348649192968323e-06	0.0	9.666972119969058e-07	1.044078924014024e-06	1.1476412057739585e-06	1.4617909765592071e-06	6.343266980042179e-07	1.215421757426936e-06
AACGTAAAACAAAACATAATTCTAAAGTTGGAAGTCTCAAGATTTTTTGTTC	2.2385594422277376e-06	3.025607696215023e-06	2.382914313737358e-06	4.684468071197953e-06	4.214329107982134e-06	4.816604260601153e-06	0.0	4.212037852272232e-06	4.2415706288069725e-06	4.590564823095834e-06	5.793023499697599e-06	4.712141185174191e-06	5.671968201325701e-06
AATCAAACGCGTAAAGTGGTTGACTAGTTGGAAGTCTCAAGATTTTTTGTTC	1.2791768241301358e-06	1.6291733748850124e-06	5.242411490222188e-06	3.4068858699621475e-06	3.695642448538179e-06	3.0184053366433893e-06	4.380335796542163e-06	3.1072410385614826e-06	3.7195311667999607e-06	2.9703654737678925e-06	4.601934555834541e-06	3.8512692378827515e-06	2.633413807758361e-06
GGTGAAAAACGGAAAAATATTTTGGGGAAGCAACAGGCAAACCGATTATGTA	9.593826180976018e-07	8.145866874425062e-07	1.191457156868679e-06	1.064651834363171e-06	1.6208958107623591e-06	1.1559850225442768e-06	0.0	1.1738466145676713e-06	1.2398437222666536e-06	4.0504983733198533e-07	3.7898284577460927e-07	1.8123619942977655e-07	8.102811716179573e-07
CTGCAAAGAGCCAAAGCGGTTGGTCTGAAGCAACAGGCAAACCGATTATGTA	7.994855150813349e-07	2.3273905355500175e-07	2.382914313737358e-07	2.1293036687263422e-07	3.890149945829662e-07	2.5688556056539487e-07	0.0	0.0	0.0	0.0	5.4140406539229893e-08	0.0	1.0128514645224467e-07
TCGAAAAGGCCTAAATGGATTGGGTTAGTATAAAACATAAGGTTGTTAGTGT	0.0	5.818476338875044e-07	0.0	8.517214674905369e-07	0.0	1.9266417042404613e-07	0.0	1.3809960171384367e-07	0.0	6.750830622199755e-08	0.0	0.0	0.0
TGATAAAGTTCAAAGTCGTTTCTTTTGTTGGAAGTCTCAAGATTTTTTGTTC	3.6776333693741404e-06	5.2366287049875395e-06	2.1446228823636223e-06	5.323259171815855e-06	4.019821610690651e-06	3.724840628198225e-06	0.0	4.90253586084145e-06	4.437335427059602e-06	2.9703654737678925e-06	3.573266831589173e-06	4.621523085459302e-06	2.734698954210606e-06
TACTCAAATATGAATCTCTTTCCGTTGAAGCAACAGGCAAACCGATTATGTA	0.0	0.0	0.0	0.0	3.241791621524718e-07	1.2844278028269743e-07	0.0	0.0	1.30509865501753e-07	6.750830622199755e-08	1.624212196176897e-07	4.530904985744414e-08	1.51927719678367e-07
GTTATAAAGTGTAAGGTCTTTTGACCGAAGCAACAGGCAAACCGATTATGTA	1.7588681331789367e-06	2.094651481995016e-06	3.0977886078585654e-06	2.981025136216879e-06	3.2417916215247183e-06	1.541313363392369e-06	0.0	2.071494025707655e-06	2.349177579031554e-06	1.3501661244399512e-06	2.2197566681084256e-06	1.1327262464361035e-06	1.5192771967836699e-06
GTACGAACCATTAAAGTATTTAATACTAATCAAAAGTCAAGAGACTTTAGAA	0.0	9.30956214220007e-07	2.382914313737358e-07	4.2586073374526844e-07	3.890149945829662e-07	8.990994619788819e-07	4.380335796542163e-06	1.0357470128538276e-06	1.044078924014024e-06	7.425913684419731e-07	7.038252850099886e-07	3.1716334900210894e-07	6.583534519395903e-07
ATCAGAATTAACAAGTTGTTTGGTAGCTACGAAGACGCAACCAAATTGGTTA	0.0	1.5128038481075115e-06	4.765828627474716e-07	2.1293036687263422e-07	0.0	6.422139014134872e-08	0.0	6.904980085692183e-08	0.0	0.0	0.0	0.0	0.0
GCTTTAAATTCGAAATGGGTTAATGTGTTGGAAGTCTCAAGATTTTTTGTTC	7.994855150813349e-07	1.1636952677750088e-07	2.382914313737358e-07	1.064651834363171e-06	7.780299891659324e-07	7.064352915548358e-07	0.0	7.595478094261403e-07	1.1093338567649005e-06	1.6877076555499388e-06	1.2452293504022876e-06	1.4498895954382124e-06	1.1141366109746913e-06
ATACTAAAATGAAAGTAAATTGTTATGTACCAAGACAAAAAACTGTTATTTA	0.0	9.30956214220007e-07	0.0	2.1293036687263422e-07	6.483583243049437e-08	3.2110695070674353e-07	0.0	2.7619920342768734e-07	3.9152959650525905e-07	1.350166124439951e-07	1.0828081307845979e-07	1.8123619942977655e-07	3.03855439356734e-07
AGTAGAATGTCAAATGTGGTTGACATGAAGCAACAGGCAAACCGATTATGTA	9.593826180976018e-07	5.818476338875044e-07	2.8594971764848296e-06	8.517214674905369e-07	5.18686659443955e-07	5.779925112721384e-07	0.0	6.904980085692184e-07	7.178042602596416e-07	5.400664497759804e-07	1.2993697569415175e-06	9.061809971488828e-07	1.1141366109746913e-06
CTGTGAAATGCGAAGACCTTTCAAGAGTTGGAAGTCTCAAGATTTTTTGTTC	1.2791768241301358e-06	1.3964343213300106e-06	3.336080039232301e-06	1.7034429349810738e-06	2.5934332972197746e-06	2.3119700450885536e-06	0.0	2.3476932291353426e-06	2.5449423772841836e-06	2.0252491866599268e-06	1.7866334157945865e-06	1.993598193727542e-06	2.17763064872326e-06
AGACAAATCGTAAATGAGGTTAAGGGGTTGGAAGTCTCAAGATTTTTTGTTC	3.837530472390407e-06	3.723824856880028e-06	4.289245764727245e-06	2.5551644024716105e-06	2.9176124593722466e-06	3.0184053366433893e-06	4.380335796542163e-06	4.281087653129154e-06	4.2415706288069725e-06	4.590564823095834e-06	4.385372929677621e-06	4.621523085459302e-06	5.621325628099579e-06
GGGGAAACTGCAAAGAGGGTTCCCCTGTTGGAAGTCTCAAGATTTTTTGTTC	0.0	0.0	0.0	0.0	3.241791621524718e-07	2.5688556056539487e-07	0.0	5.523984068553747e-07	1.1093338567649005e-06	7.425913684419731e-07	1.1910889438630577e-06	1.2233443461509916e-06	8.102811716179573e-07
ACACGAAATTTGAACTCGGTTTGAGCTACATAACAAAAAAATCGATTGACAC	0.0	0.0	0.0	0.0	0.0	0.0	0.0	0.0	0.0	1.0126245933299634e-06	0.0	0.0	0.0
TTGCTAATGTTCAAGGAGTTTTTACAGTTGGAAGTCTCAAGATTTTTTGTTC	0.0	0.0	0.0	0.0	5.18686659443955e-07	3.8532834084809225e-07	0.0	3.452490042846092e-07	5.872943947578885e-07	2.700332248879902e-07	3.7898284577460927e-07	8.155628974339944e-07	2.5321286613061163e-07
TGCAAAACCCGTAAGTCATTTTACTATAATCAAAAGTCAAGAGACTTTAGAA	0.0	0.0	0.0	0.0	4.5385082701346056e-07	0.0	0.0	0.0	6.52549327508765e-08	0.0	0.0	4.530904985744414e-08	0.0
CCGCGAATACGGAAACCTGTTGGGGCGAAGCAACAGGCAAACCGATTATGTA	0.0	0.0	1.4297485882424148e-06	6.387911006179026e-07	1.2967166486098874e-07	3.2110695070674353e-07	0.0	1.3809960171384367e-07	1.30509865501753e-07	3.375415311099878e-07	5.414040653922989e-07	2.265452492872207e-07	5.570683054873456e-07
CGCCTAATTAGCAACGAACTTCCTTAAGTATAAAACATAAGGTTGTTAGTGT	1.1192797211138688e-06	5.818476338875044e-07	2.382914313737358e-07	2.1293036687263422e-07	4.5385082701346056e-07	6.422139014134871e-07	0.0	2.7619920342768734e-07	5.872943947578885e-07	2.700332248879902e-07	1.624212196176897e-07	3.1716334900210894e-07	5.064257322612233e-07
ATCCTAAAAGTTAATCAACTTATTATCTACGAAGACGCAACCAAATTGGTTA	0.0	0.0	0.0	0.0	0.0	0.0	0.0	0.0	0.0	0.0	0.0	0.0	2.5321286613061163e-07
CTTTGAAAATTCAATCTCTTTACTAACAGATAAATAACAAATCAATTTACTC	1.5989710301626697e-06	6.982171606650053e-07	0.0	1.064651834363171e-06	1.945074972914831e-07	3.2110695070674353e-07	0.0	0.0	0.0	0.0	0.0	0.0	0.0
AATTTAAAATTAAAGGTGTTTTTACCAGTATAAAACATAAGGTTGTTAGTGT	0.0	0.0	0.0	0.0	5.18686659443955e-07	1.9266417042404613e-07	0.0	6.904980085692183e-08	2.61019731003506e-07	2.700332248879902e-07	1.624212196176897e-07	2.7185429914466483e-07	1.51927719678367e-07
TCTTGAATTTCTAAGCTCTTTTGAACGTACCAAGACAAAAAACTGTTATTTA	7.994855150813349e-07	1.1636952677750087e-06	4.765828627474716e-07	1.7034429349810738e-06	5.835224918744493e-07	5.779925112721384e-07	0.0	2.0714940257076553e-07	2.61019731003506e-07	5.400664497759804e-07	3.248424392353794e-07	3.1716334900210894e-07	5.570683054873456e-07
CTATTAATCGAAAACGGCTTTTTCGAGAAGCAACAGGCAAACCGATTATGTA	2.7182507512765385e-06	1.7455429016625133e-06	3.336080039232301e-06	1.2775822012358053e-06	3.2417916215247183e-06	1.6055347535337177e-06	0.0	1.7952948222799677e-06	1.827138117024542e-06	1.0126245933299634e-06	8.662465046276783e-07	1.2233443461509916e-06	5.570683054873456e-07
CTGCAAAAATGTAATTATTTTCACATGTACCAAGACAAAAAACTGTTATTTA	0.0	6.982171606650053e-07	2.382914313737358e-07	8.517214674905369e-07	4.5385082701346056e-07	7.064352915548358e-07	0.0	8.976474111399839e-07	8.483141257613945e-07	1.0801328995519608e-06	8.121060980884485e-07	9.061809971488828e-07	3.5449801258285633e-07
TTACGAATTGGAAACGTATTTACTACTCCCTAAGAGTAAACCAAGTTGTATC	1.1192797211138688e-06	1.2800647945525097e-06	9.531657254949432e-07	1.916373301853708e-06	1.426388313470876e-06	1.2202064126856255e-06	0.0	2.002444224850733e-06	2.218667713529801e-06	2.2277741053259193e-06	1.4076505700199772e-06	1.7217438945828772e-06	1.8737752093665263e-06
AACTCAAATAGGAAAAATCTTTTTTTGTACCAAGACAAAAAACTGTTATTTA	0.0	5.818476338875044e-07	4.765828627474716e-07	2.1293036687263422e-07	3.241791621524718e-07	3.2110695070674353e-07	0.0	0.0	3.262746637543825e-07	0.0	0.0	0.0	0.0
GGTTTAACCCCGAATAAGGTTATCCGGCCAAAATTGGCAACCCCATTTTACG	0.0	0.0	1.4297485882424148e-06	0.0	0.0	0.0	8.760671593084326e-06	0.0	0.0	6.750830622199755e-08	0.0	0.0	1.0128514645224467e-07
AACGCAACACTCAACCAAGTTATCAAAGTATAAAACATAAGGTTGTTAGTGT	0.0	6.982171606650053e-07	4.765828627474716e-07	0.0	1.2967166486098874e-07	1.9266417042404613e-07	0.0	2.7619920342768734e-07	3.9152959650525905e-07	4.0504983733198533e-07	5.4140406539229893e-08	1.8123619942977655e-07	1.51927719678367e-07
ACCTAAACATTGAACAAATTTAAGTGGAAGCAACAGGCAAACCGATTATGTA	7.994855150813349e-07	1.5128038481075115e-06	1.9063314509898863e-06	1.4905125681084395e-06	5.18686659443955e-07	8.990994619788819e-07	0.0	6.214482077122965e-07	8.483141257613945e-07	1.957740880437929e-06	1.570071789637667e-06	2.265452492872207e-06	1.6205623432359146e-06
TGAACAACACGGAACCTGTTTATGCTGTTGGAAGTCTCAAGATTTTTTGTTC	7.994855150813349e-07	9.30956214220007e-07	2.1446228823636223e-06	1.916373301853708e-06	5.18686659443955e-07	6.422139014134871e-07	0.0	1.1047968137107493e-06	7.830591930105181e-07	7.425913684419731e-07	1.570071789637667e-06	1.1780352962935476e-06	9.622088912963244e-07
TTCACAAGAGTCAAGCAGCTTGGTGCAGTATAAAACATAAGGTTGTTAGTGT	9.593826180976018e-07	8.145866874425062e-07	0.0	1.064651834363171e-06	1.2967166486098874e-07	1.9266417042404613e-07	0.0	0.0	0.0	0.0	0.0	0.0	0.0
GTCAGAACCTCTAACTACGTTCGGAAGTTGGAAGTCTCAAGATTTTTTGTTC	0.0	2.4437600623275184e-06	7.148742941212074e-07	1.2775822012358053e-06	1.1022091513184042e-06	8.348780718375333e-07	0.0	8.285976102830621e-07	7.178042602596416e-07	8.776079808859682e-07	5.955444719315288e-07	1.8123619942977655e-07	2.0257029290448933e-07
ACTTTAAGGCAAAAGTTGTTTAGCTGAGTATAAAACATAAGGTTGTTAGTGT	1.9187652361952037e-06	3.025607696215023e-06	2.1446228823636223e-06	1.7034429349810738e-06	1.6857316431928534e-06	1.926641704240461e-06	0.0	1.1738466145676713e-06	1.8923930497754186e-06	1.957740880437929e-06	1.2993697569415175e-06	1.4951986452956566e-06	1.4686346235575475e-06
ATTTAAACTTACAATATTGTTCTACAGAAGCAACAGGCAAACCGATTATGTA	1.5989710301626697e-06	9.30956214220007e-07	4.765828627474716e-07	1.064651834363171e-06	1.426388313470876e-06	8.990994619788819e-07	0.0	8.285976102830621e-07	2.61019731003506e-07	4.7255814355398287e-07	2.7070203269614945e-07	1.8123619942977655e-07	6.07710878713468e-07
CTTGTAATTCTCAAGCGTTTTGAACGTAATCAAAAGTCAAGAGACTTTAGAA	0.0	0.0	0.0	0.0	0.0	0.0	0.0	0.0	0.0	3.375415311099878e-07	2.1656162615691957e-07	1.8123619942977655e-07	1.51927719678367e-07
GCACGAACTGCAAAGGGGGTTTCCGAGTACCAAGACAAAAAACTGTTATTTA	1.9187652361952037e-06	3.4910858033250266e-06	1.4297485882424148e-06	1.916373301853708e-06	2.07474663777582e-06	1.0275422422615795e-06	0.0	1.726245021423046e-06	1.5661183860210362e-06	1.0801328995519608e-06	7.579656915492185e-07	8.155628974339944e-07	1.4179920503314253e-06
ATGGTAAATGAGAAACTACTTTCTCAAGTATAAAACATAAGGTTGTTAGTGT	9.593826180976018e-07	5.818476338875044e-07	1.4297485882424148e-06	1.2775822012358053e-06	1.4912241459013704e-06	7.064352915548358e-07	0.0	8.285976102830621e-07	1.8923930497754186e-06	1.3501661244399512e-06	7.579656915492185e-07	1.4045805455807683e-06	1.0128514645224465e-06
GCCTTAATGCTAAATGGACTTTGTGAAGTATAAAACATAAGGTTGTTAGTGT	0.0	5.818476338875044e-07	7.148742941212074e-07	0.0	6.483583243049437e-08	3.2110695070674353e-07	0.0	6.904980085692183e-08	0.0	0.0	0.0	0.0	0.0
TCCCTAACGTTCAACAGGTTTGAAGTAGTATAAAACATAAGGTTGTTAGTGT	0.0	0.0	0.0	0.0	8.428658215964267e-07	5.137711211307897e-07	0.0	1.3809960171384367e-07	3.262746637543825e-07	3.375415311099878e-07	2.7070203269614945e-07	2.7185429914466483e-07	0.0
AGTGTAACGTAAAAATTTCTTCATTTGTTGGAAGTCTCAAGATTTTTTGTTC	3.3578391633416064e-06	2.909238169437522e-06	1.191457156868679e-06	3.6198162368347815e-06	5.316538259300538e-06	4.7523828704598046e-06	4.380335796542163e-06	5.454934267696825e-06	6.068708745831515e-06	5.603189416425797e-06	6.117865938932978e-06	7.11352082761873e-06	6.279679080039169e-06
CAAATAATGTTAAACGTGCTTCCCGCGAAGCAACAGGCAAACCGATTATGTA	0.0	0.0	0.0	0.0	0.0	0.0	0.0	4.833486059984529e-07	4.567845292561355e-07	4.0504983733198533e-07	3.248424392353794e-07	2.7185429914466483e-07	8.609237448440796e-07
GCAAGAATTGTGAAAGGGGTTAAACCGAAGCAACAGGCAAACCGATTATGTA	1.1192797211138688e-06	5.818476338875044e-07	1.191457156868679e-06	4.2586073374526844e-07	3.890149945829662e-07	6.422139014134871e-07	0.0	3.452490042846092e-07	1.9576479825262952e-07	1.0126245933299634e-06	3.7898284577460927e-07	3.624723988595531e-07	2.5321286613061163e-07
ATACTAAATTCGAAATAAGTTTGGAGGTTGGAAGTCTCAAGATTTTTTGTTC	2.3984565452440046e-06	2.094651481995016e-06	1.9063314509898863e-06	3.193955503089513e-06	2.5285974647892805e-06	1.4128705831096717e-06	0.0	1.1047968137107493e-06	1.2398437222666536e-06	1.4176744306619486e-06	1.2452293504022876e-06	1.0421081467212152e-06	1.215421757426936e-06
GTAGGAAATGCCAATTAATTTCGTAGGTTGGAAGTCTCAAGATTTTTTGTTC	0.0	6.982171606650053e-07	0.0	4.2586073374526844e-07	0.0	0.0	0.0	0.0	4.567845292561355e-07	6.750830622199755e-08	5.4140406539229893e-08	0.0	1.0128514645224467e-07
TATTGAACAAGAAACATTGTTGTTCCGAAGCAACAGGCAAACCGATTATGTA	7.994855150813349e-07	5.818476338875044e-07	4.765828627474716e-07	4.2586073374526844e-07	6.483583243049437e-08	4.4954973098944097e-07	0.0	0.0	6.52549327508765e-08	0.0	0.0	0.0	0.0
ACTTAAATTCACAATGCTATTCTTTGAGTATAAAACATAAGGTTGTTAGTGT	0.0	5.818476338875044e-07	2.382914313737358e-07	1.2775822012358053e-06	7.780299891659324e-07	5.779925112721384e-07	0.0	5.523984068553747e-07	3.262746637543825e-07	2.0252491866599267e-07	7.579656915492185e-07	3.1716334900210894e-07	4.55783159035101e-07
GAGCTAAGATTCAAGATTTTTTCCGAGAAGCAACAGGCAAACCGATTATGTA	0.0	0.0	0.0	0.0	3.890149945829662e-07	2.5688556056539487e-07	0.0	2.7619920342768734e-07	3.262746637543825e-07	3.375415311099878e-07	1.624212196176897e-07	5.890176481467738e-07	2.5321286613061163e-07
ATGAGAAATATTAAACTGCTTGCAATGAAGCAACAGGCAAACCGATTATGTA	1.4390739271464027e-06	3.95656391043503e-06	5.480702921595924e-06	3.4068858699621475e-06	3.0472841242332352e-06	2.889962556360692e-06	0.0	3.038191237704561e-06	3.0017269065403193e-06	3.3754153110998775e-06	2.652879920422265e-06	1.7217438945828772e-06	2.025702929044893e-06
CTAAGAATAGTGAAATGGTTTGCTACTAATCAAAAGTCAAGAGACTTTAGAA	7.994855150813349e-07	4.654781071100035e-07	2.382914313737358e-07	1.064651834363171e-06	1.1670449837488987e-06	8.990994619788819e-07	0.0	1.0357470128538276e-06	1.5008634532701597e-06	9.451162871079657e-07	5.955444719315288e-07	8.608719472914386e-07	6.07710878713468e-07
TTGCCAATTGGGAAGTGATTTGTTTGGAAGCAACAGGCAAACCGATTATGTA	1.4390739271464027e-06	6.982171606650053e-07	2.382914313737358e-07	6.387911006179026e-07	1.945074972914831e-07	3.8532834084809225e-07	0.0	6.214482077122965e-07	6.52549327508765e-08	1.350166124439951e-07	0.0	4.530904985744414e-08	1.0128514645224467e-07
CAGGAAACTTCGAACGGACTTATTCAAGTATAAAACATAAGGTTGTTAGTGT	0.0	6.982171606650053e-07	4.765828627474716e-07	6.387911006179026e-07	2.593433297219775e-07	2.5688556056539487e-07	0.0	7.595478094261403e-07	1.9576479825262952e-07	4.7255814355398287e-07	3.248424392353794e-07	5.890176481467738e-07	6.07710878713468e-07
ATACTAAAGTGGAATGTTATTTTATTGTTGGAAGTCTCAAGATTTTTTGTTC	0.0	0.0	0.0	0.0	0.0	0.0	0.0	4.1429880514153106e-07	5.872943947578885e-07	4.7255814355398287e-07	8.662465046276783e-07	6.79635747861662e-07	4.0514058580897866e-07
TGCAGAAAAAAGAATTGTTTTCTACTGTTGGAAGTCTCAAGATTTTTTGTTC	1.9187652361952037e-06	2.3273905355500175e-06	1.9063314509898863e-06	2.5551644024716105e-06	6.029732416035976e-06	4.238611749329015e-06	4.380335796542163e-06	5.523984068553747e-06	3.0017269065403193e-06	4.928106354205822e-06	3.952249677363783e-06	4.48559593588697e-06	3.6969078455069303e-06
TTCATAATAACTAACGTTATTGCTGTAGTATAAAACATAAGGTTGTTAGTGT	1.4390739271464027e-06	1.047325740997508e-06	7.148742941212074e-07	6.387911006179026e-07	7.780299891659324e-07	1.1559850225442768e-06	0.0	1.3809960171384367e-07	1.9576479825262952e-07	1.350166124439951e-07	5.4140406539229893e-08	4.530904985744414e-08	0.0
TGTCTAAGACGCAACTTTGTTGAATCGTTGGAAGTCTCAAGATTTTTTGTTC	3.6776333693741404e-06	2.211021008772517e-06	4.52753719610098e-06	4.684468071197953e-06	2.9824482918027407e-06	4.045947578904968e-06	8.760671593084326e-06	4.695386458270685e-06	4.3720804943087255e-06	2.7678405551018996e-06	4.168811303520702e-06	3.1263244401636452e-06	3.0385543935673398e-06
CACCAAACAAGAAATTACATTCATCTAGTATAAAACATAAGGTTGTTAGTGT	0.0	8.145866874425062e-07	1.4297485882424148e-06	1.2775822012358053e-06	1.1022091513184042e-06	2.1835272648058563e-06	0.0	9.666972119969058e-07	5.22039462007012e-07	9.451162871079657e-07	5.414040653922989e-07	5.890176481467738e-07	5.570683054873456e-07
ACTCTAACTGCGAAACTATTGGGCGAAGTATAAAACATAAGGTTGTTAGTGT	0.0	0.0	0.0	0.0	0.0	0.0	0.0	0.0	3.262746637543825e-07	6.750830622199755e-08	1.0828081307845979e-07	2.265452492872207e-07	1.0128514645224467e-07
CCCTTAATTACGAACCGCCTTTTTTTGTTGGAAGTCTCAAGATTTTTTGTTC	1.9187652361952037e-06	1.1636952677750087e-06	4.765828627474716e-07	8.517214674905369e-07	7.780299891659324e-07	9.633208521202306e-07	0.0	1.1047968137107493e-06	7.830591930105181e-07	1.0801328995519608e-06	1.2993697569415175e-06	9.96799096863771e-07	2.5321286613061163e-07
AAGGGAAGGGGGAAGGGGTTTGAAGCAGTATAAAACATAAGGTTGTTAGTGT	1.1192797211138688e-06	8.145866874425062e-07	1.4297485882424148e-06	4.2586073374526844e-07	3.890149945829662e-07	8.990994619788819e-07	0.0	4.833486059984529e-07	6.52549327508765e-08	4.0504983733198533e-07	2.7070203269614945e-07	9.061809971488828e-08	2.0257029290448933e-07
ATGTAAATCAATAAGGCACTTGCAGTGTTGGAAGTCTCAAGATTTTTTGTTC	1.7588681331789367e-06	2.4437600623275184e-06	2.1446228823636223e-06	2.7680947693442446e-06	3.4362991188162014e-06	2.3119700450885536e-06	0.0	4.488237055699919e-06	5.024629821817491e-06	3.1053820862118874e-06	3.843968864285323e-06	4.3949778361720814e-06	3.7981929919591746e-06
TATTCAATTGGCAATATTTTTGTATAAGTATAAAACATAAGGTTGTTAGTGT	1.4390739271464027e-06	8.145866874425062e-07	4.765828627474716e-07	8.517214674905369e-07	9.725374864574154e-07	7.706566816961845e-07	0.0	5.523984068553747e-07	1.044078924014024e-06	1.4176744306619486e-06	1.028667724245368e-06	1.1780352962935476e-06	6.07710878713468e-07
TAGAGAAGGCTAAAAAAGATTTAAATGTTGGAAGTCTCAAGATTTTTTGTTC	7.994855150813349e-07	3.4910858033250264e-07	2.382914313737358e-07	2.1293036687263422e-07	3.890149945829662e-07	1.9266417042404613e-07	0.0	1.3809960171384367e-07	1.9576479825262952e-07	2.0252491866599267e-07	1.624212196176897e-07	4.077814487169972e-07	1.0128514645224467e-07
CCGGAAAATAGAAAGGTAGTTCACAGGAAGCAACAGGCAAACCGATTATGTA	3.837530472390407e-06	1.978281955217515e-06	2.1446228823636223e-06	4.2586073374526844e-07	1.1670449837488987e-06	6.422139014134871e-07	4.380335796542163e-06	8.976474111399839e-07	1.696628251522789e-06	2.2277741053259193e-06	2.598739513883035e-06	1.676434844725433e-06	2.3802009416277497e-06
GTGTCAAATATGAACCTTATTCTCTTTAATCAAAAGTCAAGAGACTTTAGAA	2.2385594422277376e-06	1.1636952677750087e-06	1.4297485882424148e-06	1.4905125681084395e-06	1.945074972914831e-06	2.247748654947205e-06	0.0	1.4500458179953585e-06	1.044078924014024e-06	1.7552159617719364e-06	7.579656915492185e-07	2.310761542729651e-06	6.583534519395903e-07
CATAAAAACGCAAATCATATTTTATTGTACCAAGACAAAAAACTGTTATTTA	1.9187652361952037e-06	1.5128038481075115e-06	0.0	2.981025136216879e-06	1.1022091513184042e-06	3.082626726784738e-06	0.0	4.1429880514153106e-07	9.13569058512271e-07	1.7552159617719364e-06	8.121060980884485e-07	7.702538475765503e-07	1.367349477105303e-06
TAAAGAAGTTTCAAGTCTCTTAGATAGTTGGAAGTCTCAAGATTTTTTGTTC	0.0	1.1636952677750087e-06	1.191457156868679e-06	8.517214674905369e-07	5.835224918744493e-07	9.633208521202306e-07	0.0	8.976474111399839e-07	7.178042602596416e-07	8.100996746639707e-07	6.496848784707588e-07	5.437085982893297e-07	2.5321286613061163e-07
TCTCCAATCAGGAAGTAGATTTTTTTTAATCAAAAGTCAAGAGACTTTAGAA	9.593826180976018e-07	3.4910858033250264e-07	4.765828627474716e-07	2.3422340355989765e-06	8.428658215964267e-07	1.2844278028269741e-06	0.0	5.523984068553747e-07	5.872943947578885e-07	2.700332248879902e-07	4.872636588530691e-07	8.608719472914386e-07	5.064257322612233e-07
AAACAAACGTATAAGGTTCTTTAGAAGAAGCAACAGGCAAACCGATTATGTA	7.994855150813349e-07	4.654781071100035e-07	0.0	2.1293036687263422e-07	1.2967166486098874e-07	2.5688556056539487e-07	0.0	2.7619920342768734e-07	3.262746637543825e-07	1.5526910431059437e-06	4.872636588530691e-07	4.530904985744414e-08	3.5449801258285633e-07
CTAGAAAGAATTAAACGAGTTAGCAAGTTGGAAGTCTCAAGATTTTTTGTTC	1.2791768241301358e-06	1.2800647945525097e-06	4.765828627474716e-07	8.517214674905369e-07	1.2967166486098873e-06	1.541313363392369e-06	0.0	3.038191237704561e-06	2.2839226462806775e-06	4.523056516873836e-06	4.9267769950699205e-06	4.259050686599749e-06	3.848835565185297e-06
GTAAAAAGATGTAAATATTTTCAGTAGAAGCAACAGGCAAACCGATTATGTA	1.1192797211138688e-06	1.5128038481075115e-06	2.1446228823636223e-06	2.3422340355989765e-06	1.6208958107623591e-06	1.4128705831096717e-06	0.0	9.666972119969058e-07	6.52549327508765e-07	4.7255814355398287e-07	9.745273177061382e-07	1.0421081467212152e-06	1.4179920503314253e-06
AAAGAAAGCGGCAAGCGTGTTGGAGTGTTGGAAGTCTCAAGATTTTTTGTTC	0.0	0.0	0.0	0.0	5.18686659443955e-07	6.422139014134871e-07	0.0	9.666972119969058e-07	7.830591930105181e-07	1.3501661244399512e-06	1.1369485373238277e-06	1.31396244586588e-06	1.0128514645224465e-06
TTAATAACAGTCAATTTGGTTCGTCAGTTGGAAGTCTCAAGATTTTTTGTTC	3.997427575406674e-06	4.422042017545034e-06	6.433868647090867e-06	3.6198162368347815e-06	4.214329107982134e-06	4.431275919753061e-06	0.0	6.490681280550653e-06	4.894119956315738e-06	7.3584053781977334e-06	6.226146752011438e-06	6.660430329044288e-06	7.292530544561616e-06
ACCCCAATTAGCAAGGGACTTCGATCGTTGGAAGTCTCAAGATTTTTTGTTC	9.593826180976018e-07	1.5128038481075115e-06	1.191457156868679e-06	1.7034429349810738e-06	8.428658215964267e-07	2.247748654947205e-06	4.380335796542163e-06	1.3809960171384368e-06	2.0229029152771714e-06	1.7552159617719364e-06	2.9235819531184143e-06	2.310761542729651e-06	2.481486088079994e-06
TCTAAAACAGGTAACCTCGTTGTCAGTAATCAAAAGTCAAGAGACTTTAGAA	0.0	0.0	0.0	2.7680947693442446e-06	2.593433297219775e-07	1.2844278028269743e-07	0.0	6.904980085692183e-08	1.9576479825262952e-07	2.0252491866599267e-07	1.624212196176897e-07	9.061809971488828e-08	2.5321286613061163e-07
TGGGAAAGAAGAAACTTGTTTTTTTGGAAGCAACAGGCAAACCGATTATGTA	0.0	9.30956214220007e-07	9.531657254949432e-07	6.387911006179026e-07	1.1670449837488987e-06	9.633208521202306e-07	4.380335796542163e-06	6.214482077122965e-07	9.13569058512271e-07	1.4176744306619486e-06	3.7898284577460927e-07	9.514900470063268e-07	8.102811716179573e-07
CTATAAACGTTGAAAGGTTTTATTCCAGTATAAAACATAAGGTTGTTAGTGT	0.0	0.0	0.0	0.0	4.5385082701346056e-07	2.5688556056539487e-07	0.0	5.523984068553747e-07	1.9576479825262952e-07	1.350166124439951e-07	5.4140406539229893e-08	0.0	0.0
AAGTTAAGATATAAAGAACTTCGTCTGAAGCAACAGGCAAACCGATTATGTA	4.317221781439208e-06	2.6764991158825202e-06	2.382914313737358e-06	3.4068858699621475e-06	1.6857316431928534e-06	2.633076995795297e-06	0.0	1.0357470128538276e-06	1.827138117024542e-06	2.2277741053259193e-06	1.6783526027161267e-06	1.7217438945828772e-06	2.633413807758361e-06
TCTTTAAGATGAAATTACCTTGACAGGTTGGAAGTCTCAAGATTTTTTGTTC	0.0	0.0	0.0	0.0	0.0	0.0	0.0	0.0	0.0	0.0	3.7898284577460927e-07	0.0	0.0
TATATAAACGGAAACTGTATTGACAAAGTATAAAACATAAGGTTGTTAGTGT	0.0	6.982171606650053e-07	4.765828627474716e-07	4.2586073374526844e-07	1.2967166486098874e-07	6.422139014134872e-08	0.0	1.3809960171384367e-07	3.9152959650525905e-07	6.750830622199755e-08	2.7070203269614945e-07	4.530904985744414e-08	0.0
TTCAAAAAATTCAACGTATTTTGTAAGTACCAAGACAAAAAACTGTTATTTA	0.0	0.0	0.0	0.0	0.0	0.0	0.0	0.0	0.0	0.0	0.0	0.0	3.5449801258285633e-07
GATCTAATACATAAATTTTTTTTATGGTTGGAAGTCTCAAGATTTTTTGTTC	7.994855150813349e-07	1.1636952677750088e-07	0.0	4.2586073374526844e-07	5.18686659443955e-07	6.422139014134871e-07	0.0	7.595478094261403e-07	4.567845292561355e-07	4.0504983733198533e-07	4.3312325231383915e-07	6.79635747861662e-07	4.55783159035101e-07
CATACAATATTTAAGGAGATTATGGTAGTATAAAACATAAGGTTGTTAGTGT	1.2791768241301358e-06	2.211021008772517e-06	1.191457156868679e-06	8.517214674905369e-07	7.780299891659324e-07	5.137711211307897e-07	0.0	4.1429880514153106e-07	3.9152959650525905e-07	6.07574755997978e-07	2.7070203269614945e-07	5.890176481467738e-07	4.55783159035101e-07
CAATGAAAAATCAATTAACTTCACTTAGTATAAAACATAAGGTTGTTAGTGT	9.593826180976018e-07	1.1636952677750088e-07	1.9063314509898863e-06	1.4905125681084395e-06	7.780299891659324e-07	1.4128705831096717e-06	0.0	4.833486059984529e-07	5.872943947578885e-07	8.776079808859682e-07	6.496848784707588e-07	6.79635747861662e-07	3.5449801258285633e-07
CCAAGAAACTCTAAACTGTTTACTGGGTTGGAAGTCTCAAGATTTTTTGTTC	2.2385594422277376e-06	2.792868642660021e-06	2.621205745111094e-06	3.4068858699621475e-06	2.7231049620807636e-06	3.2752908972087844e-06	0.0	5.523984068553747e-06	3.262746637543825e-06	4.523056516873836e-06	3.519126425049943e-06	3.987196387455084e-06	3.7475504187330526e-06
TTAAAAATTTGGAATGGGTTTTTGCGGTTGGAAGTCTCAAGATTTTTTGTTC	0.0	1.047325740997508e-06	0.0	0.0	0.0	6.422139014134872e-08	0.0	0.0	6.52549327508765e-08	6.750830622199755e-08	0.0	0.0	0.0
TTTATAACCCGTAACGCGGTTGTATTGAAGCAACAGGCAAACCGATTATGTA	0.0	0.0	0.0	0.0	3.241791621524718e-07	3.8532834084809225e-07	0.0	6.214482077122965e-07	0.0	2.700332248879902e-07	3.7898284577460927e-07	2.7185429914466483e-07	5.064257322612233e-08
TTCACAACCGATAAAGACGTTTGATAGAAGCAACAGGCAAACCGATTATGTA	1.1192797211138688e-06	9.30956214220007e-07	1.191457156868679e-06	4.2586073374526844e-07	1.1022091513184042e-06	3.2110695070674353e-07	0.0	4.1429880514153106e-07	1.9576479825262952e-07	2.0252491866599267e-07	4.3312325231383915e-07	9.061809971488828e-07	5.064257322612233e-08
ATTTCAACAAAAAAGTCATTTGTAATGTTGGAAGTCTCAAGATTTTTTGTTC	7.994855150813349e-07	1.5128038481075115e-06	1.191457156868679e-06	2.1293036687263422e-07	4.5385082701346056e-07	1.2202064126856255e-06	0.0	1.1738466145676713e-06	9.788239912631475e-07	1.0126245933299634e-06	6.496848784707588e-07	9.061809971488828e-07	1.1647791842008137e-06
ATTTAAAACGCTAATCAGGTTCGCCAGTTGGAAGTCTCAAGATTTTTTGTTC	0.0	0.0	0.0	0.0	0.0	0.0	0.0	0.0	3.262746637543825e-07	7.425913684419731e-07	5.4140406539229893e-08	1.8123619942977655e-07	2.5321286613061163e-07
AATTAAACGTGGAAATGGCTTTGAAGTAATCAAAAGTCAAGAGACTTTAGAA	0.0	0.0	0.0	0.0	0.0	0.0	0.0	0.0	0.0	5.400664497759804e-07	2.7070203269614945e-07	3.1716334900210894e-07	3.5449801258285633e-07
AAGGCAATCCTGAATCCTTTTTTGCAAGTATAAAACATAAGGTTGTTAGTGT	7.994855150813349e-07	5.818476338875044e-07	2.382914313737358e-07	2.1293036687263422e-07	4.5385082701346056e-07	2.5688556056539487e-07	0.0	2.0714940257076553e-07	1.9576479825262952e-07	4.7255814355398287e-07	1.0828081307845979e-07	1.8123619942977655e-07	1.0128514645224467e-07
TCGTGAAGACGAAATCACTTGCGTGGGTTGGAAGTCTCAAGATTTTTTGTTC	0.0	0.0	0.0	0.0	0.0	0.0	0.0	0.0	0.0	0.0	0.0	2.265452492872207e-07	4.55783159035101e-07
AAAAAAAAATGGAAGCGTATTAGTGCAGTATAAAACATAAGGTTGTTAGTGT	0.0	5.818476338875044e-07	0.0	8.517214674905369e-07	2.593433297219775e-07	1.0275422422615795e-06	0.0	2.0714940257076553e-07	2.61019731003506e-07	2.700332248879902e-07	2.7070203269614945e-07	3.624723988595531e-07	5.064257322612233e-07
ATATAAAATGTTTATGGAATTGGATACCATGAAAGAATAATGGTTTTATAGT	0.0	0.0	0.0	0.0	0.0	0.0	0.0	0.0	0.0	4.0504983733198533e-07	1.0828081307845979e-07	0.0	0.0
TTAAAAAACGCGAACTTCTTTGTGTCGAAGCAACAGGCAAACCGATTATGTA	2.7182507512765385e-06	3.6074553301025276e-06	2.621205745111094e-06	1.916373301853708e-06	2.9176124593722466e-06	2.1193058746645076e-06	0.0	1.7952948222799677e-06	2.5449423772841836e-06	1.822724267993934e-06	1.4617909765592071e-06	1.0874171965786593e-06	2.0763455022710154e-06
TACTTAATGAGCAAGAGAGTTTACAAAGTATAAAACATAAGGTTGTTAGTGT	2.7182507512765385e-06	1.5128038481075115e-06	4.765828627474716e-07	2.3422340355989765e-06	1.3615524810403818e-06	1.541313363392369e-06	0.0	5.523984068553747e-07	6.52549327508765e-07	1.6201993493279413e-06	9.203869111669082e-07	8.155628974339944e-07	1.6205623432359146e-06
CGGAGAACCTGAAAGTAGATTAAGGGAAACTAAATAACAAGTCTTTTACATC	2.7182507512765385e-06	2.5601295891050193e-06	1.6680400196161506e-06	3.4068858699621475e-06	3.176955789094224e-06	4.238611749329015e-06	0.0	2.554842631706108e-06	3.197491704792949e-06	2.7003322488799024e-06	2.544599107343805e-06	2.8544701410189807e-06	3.848835565185297e-06
CCGGCAAAATTTAAAAATGTTGCGTTGTACCAAGACAAAAAACTGTTATTTA	1.9187652361952037e-06	1.6291733748850124e-06	1.6680400196161506e-06	1.916373301853708e-06	6.483583243049436e-07	1.4770919732510203e-06	4.380335796542163e-06	3.521539843703014e-06	2.0229029152771714e-06	2.4978073302139094e-06	2.2197566681084256e-06	2.1295253432998745e-06	1.3167069038791806e-06
AGATAAAGTCCCAAGAGAATTGACTTGAAGCAACAGGCAAACCGATTATGTA	1.2791768241301358e-06	1.5128038481075115e-06	7.148742941212074e-07	4.2586073374526844e-07	3.890149945829662e-07	6.422139014134871e-07	0.0	1.5190956188522805e-06	1.044078924014024e-06	6.07574755997978e-07	9.745273177061382e-07	6.343266980042179e-07	5.570683054873456e-07
TGGCCAATCTTAAAATCCGTTAGGTAAGTATAAAACATAAGGTTGTTAGTGT	0.0	8.145866874425062e-07	0.0	4.2586073374526844e-07	1.945074972914831e-07	1.9266417042404613e-07	0.0	8.976474111399839e-07	9.788239912631475e-07	9.451162871079657e-07	5.955444719315288e-07	1.8123619942977655e-07	4.0514058580897866e-07
GACCTAAAAAAAAAGAAGGTTACCAGGTTGGAAGTCTCAAGATTTTTTGTTC	0.0	1.6291733748850124e-06	7.148742941212074e-07	6.387911006179026e-07	7.13194156735438e-07	1.0275422422615795e-06	0.0	1.5190956188522805e-06	2.218667713529801e-06	1.0801328995519608e-06	1.2452293504022876e-06	1.0421081467212152e-06	1.4686346235575475e-06
CCAAAAAGCTCTAAAACCCTTTTGATGAAGCAACAGGCAAACCGATTATGTA	0.0	0.0	1.191457156868679e-06	4.2586073374526844e-07	1.2967166486098874e-07	5.137711211307897e-07	0.0	3.452490042846092e-07	7.830591930105181e-07	4.7255814355398287e-07	3.248424392353794e-07	4.983995484318855e-07	1.51927719678367e-07
GACGGAATCGTCAACCCTGTTGAGGTGTTGGAAGTCTCAAGATTTTTTGTTC	0.0	0.0	0.0	0.0	1.5560599783318649e-06	3.2110695070674353e-07	4.380335796542163e-06	3.452490042846092e-07	4.567845292561355e-07	4.0504983733198533e-07	2.7070203269614945e-07	4.530904985744414e-08	3.5449801258285633e-07
TAAATAACTGCAAACCGTCTTAACCAGTACCAAGACAAAAAACTGTTATTTA	1.1192797211138688e-06	1.3964343213300106e-06	7.148742941212074e-07	2.129303668726342e-06	5.18686659443955e-07	2.3119700450885536e-06	0.0	1.6571952205661242e-06	1.5661183860210362e-06	1.0801328995519608e-06	9.203869111669082e-07	3.624723988595531e-07	9.11566318070202e-07
GATGCAACCATTAACCGAGTTGGCTTGTACCAAGACAAAAAACTGTTATTTA	7.195369635732013e-06	7.564019240537557e-06	6.672160078464602e-06	3.4068858699621475e-06	7.650628226798336e-06	4.688161480318456e-06	0.0	4.971585661698372e-06	6.264473544084145e-06	6.008239253757782e-06	4.547794149295311e-06	6.071412680897515e-06	4.760401883255499e-06
TAGGAAATGAAAAATATTTTTGGGCCCCATGAAAGAATAATGGTTTTATAGT	5.116707296520543e-06	3.3747162765475257e-06	1.6680400196161506e-06	3.6198162368347815e-06	4.473672437704111e-06	4.7523828704598046e-06	0.0	4.073938250558388e-06	4.698355158063108e-06	4.320531598207843e-06	3.627407238128403e-06	4.893377384603966e-06	5.317470188742845e-06
GGATAAATGCTAAAGGACGTTCCCAGGTTGGAAGTCTCAAGATTTTTTGTTC	0.0	0.0	0.0	0.0	3.890149945829662e-07	4.4954973098944097e-07	0.0	2.7619920342768734e-07	5.872943947578885e-07	2.700332248879902e-07	5.955444719315288e-07	7.702538475765503e-07	6.583534519395903e-07
GGCGTAAGTTTCAATCATCTTCTGTTCAGATAAATAACAAATCAATTTACTC	0.0	1.1636952677750087e-06	2.382914313737358e-07	0.0	0.0	6.422139014134872e-08	0.0	0.0	0.0	0.0	0.0	0.0	0.0
ATTCAAAAATGTAATACAATTGTGGATAATCAAAAGTCAAGAGACTTTAGAA	0.0	0.0	0.0	0.0	0.0	0.0	0.0	0.0	4.567845292561355e-07	4.7255814355398287e-07	3.248424392353794e-07	2.265452492872207e-07	1.0128514645224467e-07
CAGCTAATTGAAAAGAAGTTTGATTCGTTGGAAGTCTCAAGATTTTTTGTTC	1.1192797211138688e-06	1.6291733748850124e-06	2.382914313737358e-07	1.2775822012358053e-06	2.3989257999282915e-06	1.4770919732510203e-06	0.0	1.3809960171384368e-06	1.4356085205192831e-06	1.0126245933299634e-06	8.662465046276783e-07	1.0874171965786593e-06	1.2660643306530582e-06
ATGCTAACCGTGAAGGTTATTCGAAAAGTATAAAACATAAGGTTGTTAGTGT	0.0	5.818476338875044e-07	0.0	0.0	2.593433297219775e-07	1.2844278028269743e-07	0.0	1.3809960171384367e-07	0.0	0.0	0.0	0.0	0.0
CTTTCAACTGTTAATGGTCTTATTAAGTACCAAGACAAAAAACTGTTATTTA	0.0	9.30956214220007e-07	1.191457156868679e-06	1.4905125681084395e-06	3.890149945829662e-07	5.137711211307897e-07	0.0	2.7619920342768734e-07	6.52549327508765e-07	5.400664497759804e-07	7.579656915492185e-07	8.155628974339944e-07	6.583534519395903e-07
CTTAAAATGGGTAAATAAATTACGCCGTACCAAGACAAAAAACTGTTATTTA	0.0	0.0	0.0	0.0	0.0	0.0	0.0	0.0	0.0	0.0	0.0	0.0	2.5321286613061163e-07
TCCACAACACTGAAGCGCATTTGACAGAAGCAACAGGCAAACCGATTATGTA	5.27660439953681e-06	6.051215392430046e-06	4.52753719610098e-06	3.6198162368347815e-06	4.538508270134606e-06	3.853283408480922e-06	4.380335796542163e-06	6.352581678836809e-06	5.285649552820997e-06	5.6706977226477945e-06	4.818496181991461e-06	5.391776933035852e-06	6.786104812300392e-06
CAATGAAATACTAAGATTGTTAGCGTAAACTAAATAACAAGTCTTTTACATC	1.9187652361952037e-06	1.047325740997508e-06	3.0977886078585654e-06	2.129303668726342e-06	1.2967166486098873e-06	1.4770919732510203e-06	0.0	1.1738466145676713e-06	1.696628251522789e-06	1.2826578182179535e-06	1.028667724245368e-06	1.4498895954382124e-06	8.102811716179573e-07
CGGATAACTTCGTATAATGTATGCGAGTTGGAAGTCTCAAGATTTTTTGTTC	0.0	0.0	0.0	0.0	0.0	0.0	0.0	0.0	0.0	0.0	2.7070203269614945e-07	4.530904985744414e-08	2.5321286613061163e-07
TCTCCAACTCCGAAATAGGTTGAGCAGTTGGAAGTCTCAAGATTTTTTGTTC	2.8781478542928055e-06	1.6291733748850124e-06	2.621205745111094e-06	3.4068858699621475e-06	6.2242399133274594e-06	3.339512287350133e-06	0.0	3.6596394454168574e-06	5.938198880329762e-06	4.590564823095834e-06	8.337622607041405e-06	7.294757027048506e-06	1.6154980859133022e-05
TAAGTAACCGATAAGAGTTTTAGAATAGTATAAAACATAAGGTTGTTAGTGT	0.0	0.0	0.0	0.0	5.18686659443955e-07	5.137711211307897e-07	0.0	0.0	1.30509865501753e-07	0.0	0.0	4.530904985744414e-08	5.064257322612233e-08
ACTCAAAATTTGAACGCTGTTCTTTGGCCAAAATTGGCAACCCCATTTTACG	0.0	0.0	0.0	0.0	0.0	0.0	0.0	0.0	0.0	0.0	0.0	0.0	2.5321286613061163e-07
AGAGCAAGAGCCAACCGACTTGTCGGGTTGGAAGTCTCAAGATTTTTTGTTC	2.2385594422277376e-06	2.5601295891050193e-06	1.4297485882424148e-06	2.981025136216879e-06	3.695642448538179e-06	3.4679550676328304e-06	0.0	2.3476932291353426e-06	2.2839226462806775e-06	1.1476412057739585e-06	2.7070203269614945e-06	2.718542991446648e-06	2.5321286613061164e-06
AGAAGAAGATTTAATTTAATTCGATGGTACCAAGACAAAAAACTGTTATTTA	0.0	0.0	0.0	0.0	0.0	3.2110695070674353e-07	0.0	6.214482077122965e-07	3.262746637543825e-07	3.375415311099878e-07	2.1656162615691957e-07	3.624723988595531e-07	2.0257029290448933e-07
CTCGTAAAAGCCAAATACGTTATTCCGTTGGAAGTCTCAAGATTTTTTGTTC	7.994855150813349e-07	2.3273905355500175e-07	4.765828627474716e-07	0.0	1.2967166486098874e-07	0.0	0.0	1.3809960171384367e-07	1.30509865501753e-07	1.350166124439951e-07	0.0	0.0	0.0
GACCCAAACTCGAAGCGTGTTTCCGGTAATCAAAAGTCAAGAGACTTTAGAA	0.0	0.0	0.0	0.0	0.0	0.0	0.0	3.452490042846092e-07	1.30509865501753e-07	1.350166124439951e-07	5.4140406539229893e-08	1.3592714957233241e-07	2.0257029290448933e-07
GCATCAAACAAAAAGGGAGTTTCAGTAGTATAAAACATAAGGTTGTTAGTGT	2.3984565452440046e-06	3.723824856880028e-06	1.9063314509898863e-06	2.5551644024716105e-06	2.269254135067303e-06	1.7339775338164152e-06	0.0	2.2095936274214987e-06	2.0229029152771714e-06	3.172890392433885e-06	2.4904587008045752e-06	2.673233941589204e-06	1.6712049164620368e-06
ATGCCAACACATAATTCCATTGCAGTGTACCAAGACAAAAAACTGTTATTTA	0.0	9.30956214220007e-07	1.191457156868679e-06	4.2586073374526844e-07	1.945074972914831e-07	1.1559850225442768e-06	4.380335796542163e-06	1.1738466145676713e-06	1.2398437222666536e-06	1.8902325742159315e-06	1.515931383098437e-06	1.676434844725433e-06	1.8737752093665263e-06
GCAAAAATGTATAACTAGGTTCGGTAGTACCAAGACAAAAAACTGTTATTTA	9.593826180976018e-07	5.818476338875044e-07	1.6680400196161506e-06	1.2775822012358053e-06	1.6857316431928534e-06	1.1559850225442768e-06	0.0	6.904980085692184e-07	1.6313733187719125e-06	1.4851827368839463e-06	7.579656915492185e-07	7.702538475765503e-07	1.3167069038791806e-06
ATACCAAATAATAAATACCTTATACAGAAGCAACAGGCAAACCGATTATGTA	0.0	0.0	0.0	0.0	0.0	3.2110695070674353e-07	0.0	4.833486059984529e-07	5.22039462007012e-07	6.07574755997978e-07	6.496848784707588e-07	1.8123619942977655e-07	5.064257322612233e-08
CGATTAAGGTGGAATCAGATTGGCTCGTTGGAAGTCTCAAGATTTTTTGTTC	1.5989710301626697e-06	1.7455429016625133e-06	2.1446228823636223e-06	2.129303668726342e-06	2.5285974647892805e-06	2.5688556056539483e-06	0.0	2.002444224850733e-06	2.8059621082876897e-06	1.8902325742159315e-06	3.735688051206863e-06	3.2169425398785336e-06	3.089196966793462e-06
ACTTCAATAACGAACCTTATTTAAAGGAAGCAACAGGCAAACCGATTATGTA	1.5989710301626697e-06	1.047325740997508e-06	2.382914313737358e-07	1.064651834363171e-06	7.780299891659324e-07	1.0917636324029281e-06	0.0	6.904980085692184e-07	6.52549327508765e-07	6.07574755997978e-07	6.496848784707588e-07	1.0874171965786593e-06	1.5699197700097923e-06
AACCAAAGTATTAATGTGGTTGTAATGTTGGAAGTCTCAAGATTTTTTGTTC	2.7182507512765385e-06	1.3964343213300106e-06	4.765828627474716e-06	3.4068858699621475e-06	2.5934332972197746e-06	3.6606192380568764e-06	0.0	3.9358386488445445e-06	5.22039462007012e-06	3.84797345465386e-06	4.168811303520702e-06	4.077814487169972e-06	5.925181067456312e-06
TGGGGAAACTGGAACTATTTTACGGATCCCTAAGAGTAAACCAAGTTGTATC	0.0	6.982171606650053e-07	4.765828627474716e-07	8.517214674905369e-07	1.2967166486098874e-07	4.4954973098944097e-07	0.0	7.595478094261403e-07	3.262746637543825e-07	2.0252491866599267e-07	1.624212196176897e-07	2.7185429914466483e-07	5.064257322612233e-07
TGAATAAATAAAAAAATATTTCGTTGGTTGGAAGTCTCAAGATTTTTTGTTC	1.5989710301626697e-06	1.3964343213300106e-06	4.765828627474716e-07	1.4905125681084395e-06	1.2967166486098873e-06	2.440412825371251e-06	0.0	2.416743029992264e-06	3.066981839291196e-06	2.1602657991039216e-06	1.7866334157945865e-06	1.9029800940126536e-06	1.4686346235575475e-06
AATACAAAAACAAATCGTTTTATACATCCCTAAGAGTAAACCAAGTTGTATC	0.0	8.145866874425062e-07	7.148742941212074e-07	2.1293036687263422e-07	1.2967166486098874e-07	3.2110695070674353e-07	0.0	0.0	0.0	0.0	1.624212196176897e-07	1.3592714957233241e-07	3.03855439356734e-07
TTAAAAAAACATAACGGTTTTAGGCAAGTATAAAACATAAGGTTGTTAGTGT	7.994855150813349e-07	8.145866874425062e-07	2.382914313737358e-07	4.2586073374526844e-07	7.13194156735438e-07	2.5688556056539487e-07	0.0	2.7619920342768734e-07	3.262746637543825e-07	2.700332248879902e-07	3.248424392353794e-07	1.8123619942977655e-07	2.5321286613061163e-07
AATTAAAATGGTAAGTAAGTTGGATTGTTGGAAGTCTCAAGATTTTTTGTTC	9.593826180976018e-07	2.3273905355500175e-07	1.4297485882424148e-06	8.517214674905369e-07	1.4912241459013704e-06	7.064352915548358e-07	0.0	1.242896415424593e-06	2.088157848028048e-06	1.6877076555499388e-06	2.652879920422265e-06	2.1295253432998745e-06	4.203333577768153e-06
CTTCGAACCAGGAACGGCGTTTGCAAGTTGGAAGTCTCAAGATTTTTTGTTC	2.3984565452440046e-06	3.258346749770025e-06	6.433868647090867e-06	3.4068858699621475e-06	3.306627453955213e-06	3.1468481169260867e-06	0.0	3.038191237704561e-06	3.197491704792949e-06	2.7003322488799024e-06	2.652879920422265e-06	3.4887968390231986e-06	1.823132636140404e-06
GGCTTAAGTATGAATAGTATTTAAATGTTGGAAGTCTCAAGATTTTTTGTTC	0.0	0.0	0.0	0.0	7.13194156735438e-07	4.4954973098944097e-07	0.0	4.1429880514153106e-07	3.9152959650525905e-07	2.0252491866599267e-07	4.3312325231383915e-07	2.7185429914466483e-07	0.0
TATATAAAAGATAACGTATTTAGGGTAGTATAAAACATAAGGTTGTTAGTGT	0.0	0.0	0.0	0.0	7.13194156735438e-07	7.064352915548358e-07	0.0	4.833486059984529e-07	5.872943947578885e-07	2.700332248879902e-07	3.7898284577460927e-07	4.530904985744414e-07	1.51927719678367e-07
CAGAAAATGTCAAAATGTATTTTACAGTACCAAGACAAAAAACTGTTATTTA	0.0	0.0	0.0	0.0	0.0	0.0	0.0	0.0	0.0	0.0	2.7070203269614945e-07	1.3592714957233241e-07	2.0257029290448933e-07
GTATTAAAACCTAACCTACTTAAAGGTCCTAAAACACAAACCCCATTCTGGG	0.0	0.0	0.0	0.0	0.0	0.0	0.0	0.0	0.0	0.0	0.0	2.7185429914466483e-07	1.0128514645224467e-07
GCCTTAACAGTAAAACCGATTGACGAAAACTAAATAACAAGTCTTTTACATC	3.6776333693741404e-06	6.7494325530950514e-06	6.195577215717131e-06	6.813771739924295e-06	5.251702426870044e-06	4.49549730989441e-06	0.0	5.24778486512606e-06	5.7424340820771325e-06	7.020863847087746e-06	8.824886265894473e-06	9.560209519920712e-06	1.2913856172661195e-05
ATCCAAAAATAAAACTGCATTTATCAGTACGAACTAAAAATTATATTTGCCA	3.837530472390407e-06	5.2366287049875395e-06	5.480702921595924e-06	5.536189538688489e-06	6.2242399133274594e-06	7.96345237752724e-06	4.380335796542163e-06	5.662083670267591e-06	8.548396190364822e-06	8.843588115081679e-06	6.117865938932978e-06	7.611920376050615e-06	5.87453849423019e-06
ATCTTAATTTTCAATATGCTTATGTTGTTGGAAGTCTCAAGATTTTTTGTTC	0.0	0.0	0.0	0.0	0.0	0.0	0.0	7.595478094261403e-07	3.9152959650525905e-07	1.1476412057739585e-06	5.955444719315288e-07	2.7185429914466483e-07	6.583534519395903e-07
ATGGAAAAGGTGAATGGAATTGGGTGCATTCAAACACGAATCGCTTTCTTAG	0.0	6.982171606650053e-07	3.336080039232301e-06	2.1293036687263422e-07	0.0	0.0	1.3141007389626488e-05	0.0	0.0	1.350166124439951e-07	2.1656162615691957e-07	4.530904985744414e-08	1.0128514645224467e-07
GATTTAAAGGTAAACATACTTTAATAAAAACAAGAAAAAAAATGATTAATAG	0.0	0.0	0.0	0.0	0.0	0.0	0.0	0.0	0.0	0.0	0.0	2.7185429914466483e-07	5.064257322612233e-08
AAATCAACTAAAAACTTAATTGCCTTAGTATAAAACATAAGGTTGTTAGTGT	1.9187652361952037e-06	2.211021008772517e-06	2.8594971764848296e-06	2.981025136216879e-06	1.2967166486098873e-06	1.4770919732510203e-06	0.0	2.6929422334199516e-06	1.1093338567649005e-06	1.0801328995519608e-06	7.038252850099886e-07	1.0874171965786593e-06	7.089960251657127e-07
GAGACAAGCGGGAAGGGGATTGGAGAAGTATAAAACATAAGGTTGTTAGTGT	9.593826180976018e-07	1.1636952677750088e-07	2.382914313737358e-07	0.0	0.0	0.0	0.0	0.0	0.0	0.0	0.0	0.0	0.0
TTTCAAATGGCTAATTACTTTTTTTCGTTGGAAGTCTCAAGATTTTTTGTTC	3.1979420603253394e-06	4.189302963990032e-06	3.8126629019797727e-06	3.6198162368347815e-06	2.9824482918027407e-06	3.532176457774179e-06	0.0	4.695386458270685e-06	6.460238342336774e-06	4.793089741761826e-06	6.7675508174037366e-06	6.433885079757067e-06	6.127751360360802e-06
TACCAAATTCTTAACATACTTTTCTCGAAGCAACAGGCAAACCGATTATGTA	1.9187652361952037e-06	1.2800647945525097e-06	1.4297485882424148e-06	6.387911006179026e-07	1.1670449837488987e-06	2.5688556056539487e-07	0.0	8.285976102830621e-07	1.30509865501753e-06	1.2826578182179535e-06	1.4076505700199772e-06	9.514900470063268e-07	1.063494037748569e-06
TTGATAAACTGTAAAAAAATTCGCAAGAAGCAACAGGCAAACCGATTATGTA	6.395884120650679e-06	6.6330630263175505e-06	9.05507439220196e-06	5.749119905561124e-06	5.770389086313999e-06	5.523039552155989e-06	0.0	5.869233072838356e-06	4.176315696056096e-06	3.7129568422098653e-06	5.35990024738376e-06	4.983995484318855e-06	5.2161850422906e-06
TACCGAATATTGAAAGGTTTTGCGACGTACCAAGACAAAAAACTGTTATTTA	2.7182507512765385e-06	1.2800647945525097e-06	2.621205745111094e-06	1.7034429349810738e-06	1.6857316431928534e-06	9.633208521202306e-07	0.0	1.1047968137107493e-06	1.957647982526295e-06	1.0801328995519608e-06	8.121060980884485e-07	1.4498895954382124e-06	1.6205623432359146e-06
ATTGAAACGCCAAAGAGCTTTGGATGTAATCAAAAGTCAAGAGACTTTAGAA	0.0	0.0	0.0	0.0	0.0	0.0	0.0	0.0	0.0	3.375415311099878e-07	4.872636588530691e-07	1.3592714957233241e-07	1.0128514645224467e-07
TGCCGAATGCTCAAATAGCTTATAAAGAAGCAACAGGCAAACCGATTATGTA	7.994855150813349e-07	1.2800647945525097e-06	9.531657254949432e-07	6.387911006179026e-07	1.945074972914831e-06	1.0275422422615795e-06	0.0	8.285976102830621e-07	2.1534127807789245e-06	8.100996746639707e-07	2.0031950419515063e-06	1.31396244586588e-06	1.4686346235575475e-06
AATAAAAATTTTAAACTGTTTATATCGTTGGAAGTCTCAAGATTTTTTGTTC	0.0	1.3964343213300106e-06	7.148742941212074e-07	2.7680947693442446e-06	3.2417916215247183e-06	4.49549730989441e-06	0.0	2.6929422334199516e-06	3.3280015702947015e-06	3.3079070048778803e-06	1.9490546354122763e-06	3.3981787393083102e-06	1.5192771967836699e-06
CAACGAACATCAAAGCTGTTTTCACCCAGATAAATAACAAATCAATTTACTC	1.4390739271464027e-06	2.3273905355500175e-07	0.0	2.1293036687263422e-07	1.2967166486098874e-07	3.2110695070674353e-07	0.0	0.0	6.52549327508765e-08	0.0	5.4140406539229893e-08	9.061809971488828e-08	0.0
GTCACAATGGCGAACCCTGTTGGTTCGTTGGAAGTCTCAAGATTTTTTGTTC	0.0	5.818476338875044e-07	4.765828627474716e-07	2.1293036687263422e-07	6.483583243049436e-07	8.990994619788819e-07	0.0	1.1047968137107493e-06	1.1093338567649005e-06	7.425913684419731e-07	2.7070203269614945e-07	4.077814487169972e-07	2.5321286613061163e-07
GTCCAAAATGCAAAATCAATTATAAGTCCTAAAACACAAACCCCATTCTGGG	0.0	0.0	0.0	0.0	0.0	0.0	0.0	0.0	0.0	0.0	0.0	2.265452492872207e-07	3.03855439356734e-07
ATCAAAACTGATAACTGAATTAGTATGTACCAAGACAAAAAACTGTTATTTA	1.4390739271464027e-06	2.5601295891050193e-06	2.1446228823636223e-06	3.193955503089513e-06	2.269254135067303e-06	1.7981989239577639e-06	0.0	1.4500458179953585e-06	1.174588789515777e-06	9.451162871079657e-07	2.0031950419515063e-06	1.948289143870098e-06	1.6205623432359146e-06
ACAAAAATTATGAACCCGCTTGTACATAATCAAAAGTCAAGAGACTTTAGAA	1.2791768241301358e-06	1.5128038481075115e-06	9.531657254949432e-07	1.4905125681084395e-06	1.945074972914831e-06	4.174390359187667e-06	0.0	2.002444224850733e-06	2.8059621082876897e-06	2.0252491866599268e-06	2.057335448490736e-06	3.352869689450866e-06	2.430843514853872e-06
CTTCAAACCAATAACCTGTTTGTTAAGTTGGAAGTCTCAAGATTTTTTGTTC	0.0	0.0	0.0	0.0	0.0	7.064352915548358e-07	0.0	3.452490042846092e-07	5.22039462007012e-07	1.350166124439951e-07	6.496848784707588e-07	5.437085982893297e-07	1.0128514645224467e-07
AGCCAAATACACAACCTGGTTGCTAAGAAGCAACAGGCAAACCGATTATGTA	2.7182507512765385e-06	5.120259178210039e-06	5.9572857843433954e-06	3.6198162368347815e-06	3.825314113399168e-06	3.1468481169260867e-06	8.760671593084326e-06	5.593033869410669e-06	1.0767063903894622e-05	7.493421990641729e-06	9.79941358360061e-06	7.702538475765503e-06	1.1242651256199158e-05
TGTTGAACATGTAACAGAATTGTTGCAGTATAAAACATAAGGTTGTTAGTGT	1.4390739271464027e-06	1.5128038481075115e-06	7.148742941212074e-07	2.1293036687263422e-07	7.13194156735438e-07	1.2202064126856255e-06	0.0	9.666972119969058e-07	2.2839226462806775e-06	9.451162871079657e-07	1.4617909765592071e-06	1.0421081467212152e-06	8.102811716179573e-07
TCGAAAATATTTAATCAAATTACAACAGTATAAAACATAAGGTTGTTAGTGT	1.4390739271464027e-06	1.7455429016625133e-06	2.382914313737358e-07	4.2586073374526844e-07	4.5385082701346056e-07	7.706566816961845e-07	0.0	8.285976102830621e-07	5.872943947578885e-07	8.100996746639707e-07	1.624212196176897e-06	8.608719472914386e-07	8.102811716179573e-07
TCACGAACGATCAAGGGGGTTGGGGGGTTGGAAGTCTCAAGATTTTTTGTTC	1.2791768241301358e-06	1.1636952677750088e-07	7.148742941212074e-07	2.1293036687263422e-07	1.2967166486098874e-07	3.2110695070674353e-07	0.0	5.523984068553747e-07	5.22039462007012e-07	4.7255814355398287e-07	5.955444719315288e-07	5.890176481467738e-07	7.089960251657127e-07
GATGCAACATGTAATCCGTTTGGTGTGTTGGAAGTCTCAAGATTTTTTGTTC	2.3984565452440046e-06	1.7455429016625133e-06	4.0509543333535084e-06	2.3422340355989765e-06	2.2044183026368084e-06	1.541313363392369e-06	4.380335796542163e-06	1.5881454197092023e-06	2.61019731003506e-06	3.780465148431863e-06	2.9235819531184143e-06	2.0842162934424303e-06	1.7724900629142816e-06
TCATTAACACTGAATCTGTTTGAACCGTTGGAAGTCTCAAGATTTTTTGTTC	0.0	6.982171606650053e-07	3.574371470606037e-06	2.1293036687263422e-07	0.0	6.422139014134872e-08	0.0	0.0	1.30509865501753e-07	6.750830622199755e-08	3.248424392353794e-07	0.0	0.0
TACACAACAGATAAGGGTGTTCGAATGTTGGAAGTCTCAAGATTTTTTGTTC	5.116707296520543e-06	3.95656391043503e-06	5.0041200588484515e-06	5.323259171815855e-06	5.122030762009055e-06	4.623940090177107e-06	0.0	5.593033869410669e-06	4.3720804943087255e-06	3.645448535987868e-06	4.872636588530691e-06	5.527704082608185e-06	4.304618724220398e-06
TAAAAAATCTGCAAACTCTTTCCGCTCCATGAAAGAATAATGGTTTTATAGT	0.0	0.0	0.0	0.0	3.890149945829662e-07	1.9266417042404613e-07	0.0	2.7619920342768734e-07	3.262746637543825e-07	6.750830622199755e-08	0.0	1.3592714957233241e-07	1.0128514645224467e-07
CCACGAAGAATAAATCGACTTAGTATTAATCAAAAGTCAAGAGACTTTAGAA	0.0	1.2800647945525097e-06	4.765828627474716e-07	6.387911006179026e-07	1.03737331888791e-06	1.0275422422615795e-06	0.0	1.242896415424593e-06	1.174588789515777e-06	1.7552159617719364e-06	1.1910889438630577e-06	1.4498895954382124e-06	1.5192771967836699e-06
CCTTGAATGCTAAATATGCTTTTGTAGTTGGAAGTCTCAAGATTTTTTGTTC	2.3984565452440046e-06	1.047325740997508e-06	9.531657254949432e-07	2.129303668726342e-06	9.077016540269211e-07	1.0917636324029281e-06	0.0	2.2095936274214987e-06	2.088157848028048e-06	1.6877076555499388e-06	6.496848784707588e-07	1.2686533960084358e-06	1.063494037748569e-06
TCTGTAATTTTGAAGTTATTTGATCGGTTGGAAGTCTCAAGATTTTTTGTTC	9.593826180976018e-07	1.1636952677750087e-06	1.4297485882424148e-06	4.2586073374526844e-07	1.2967166486098873e-06	1.0917636324029281e-06	0.0	1.242896415424593e-06	1.1093338567649005e-06	7.425913684419731e-07	1.028667724245368e-06	1.5405076951531005e-06	1.2660643306530582e-06
TAAGTAAAAGGTAAGGACTTTTTACATAATCAAAAGTCAAGAGACTTTAGAA	0.0	0.0	0.0	0.0	5.18686659443955e-07	8.348780718375333e-07	0.0	2.0714940257076553e-07	1.9576479825262952e-07	5.400664497759804e-07	3.7898284577460927e-07	4.983995484318855e-07	4.55783159035101e-07
ACAATAACTGTAAAATATCTTACTTGAGTATAAAACATAAGGTTGTTAGTGT	0.0	0.0	0.0	0.0	0.0	3.2110695070674353e-07	0.0	6.904980085692183e-08	0.0	0.0	0.0	0.0	0.0
ATTTTAATTTTGAAATGCTTTTGGTTAGTATAAAACATAAGGTTGTTAGTGT	0.0	0.0	0.0	0.0	3.241791621524718e-07	3.2110695070674353e-07	0.0	2.0714940257076553e-07	0.0	0.0	0.0	0.0	0.0
CAAACAAGTTCCAAGACTATTTCTGTGAAGCAACAGGCAAACCGATTATGTA	1.9187652361952037e-06	1.1636952677750087e-06	9.531657254949432e-07	1.916373301853708e-06	2.139582470206314e-06	1.4770919732510203e-06	0.0	6.214482077122965e-07	3.9152959650525905e-07	3.375415311099878e-07	2.7070203269614945e-07	3.1716334900210894e-07	5.064257322612233e-07
ACGAAAAGTTTCAATTATATTGGTAAGTTGGAAGTCTCAAGATTTTTTGTTC	3.0380449573090725e-06	2.909238169437522e-06	1.6680400196161506e-06	3.193955503089513e-06	3.695642448538179e-06	1.99086309438181e-06	0.0	3.1072410385614826e-06	3.1322367720420724e-06	2.7003322488799024e-06	3.3025647988930234e-06	3.2169425398785336e-06	3.1398395400195845e-06
CACTGAATATTAAAGGGTGTTCGGACGAAGCAACAGGCAAACCGATTATGTA	0.0	6.982171606650053e-07	4.765828627474716e-07	8.517214674905369e-07	3.890149945829662e-07	3.2110695070674353e-07	0.0	6.214482077122965e-07	1.30509865501753e-07	0.0	7.579656915492185e-07	1.8123619942977655e-07	1.0128514645224465e-06
GACGCAATATCCAAAATTATTGGGGCGAAGCAACAGGCAAACCGATTATGTA	1.1192797211138688e-06	4.654781071100035e-07	2.382914313737358e-07	4.2586073374526844e-07	5.835224918744493e-07	5.779925112721384e-07	0.0	3.452490042846092e-07	3.262746637543825e-07	4.7255814355398287e-07	5.414040653922989e-07	5.437085982893297e-07	3.5449801258285633e-07
TCGCCAAACAGGAAAGCAGTTCACCGGTTGGAAGTCTCAAGATTTTTTGTTC	0.0	8.145866874425062e-07	4.765828627474716e-07	4.2586073374526844e-07	1.2967166486098874e-07	3.2110695070674353e-07	0.0	6.904980085692183e-08	0.0	0.0	0.0	0.0	0.0
ATATAAAGTTAGAAGCTCGTTTATCCGTTGGAAGTCTCAAGATTTTTTGTTC	0.0	5.818476338875044e-07	9.531657254949432e-07	0.0	1.8802391404843367e-06	7.706566816961845e-07	4.380335796542163e-06	1.311946216281515e-06	9.13569058512271e-07	9.451162871079657e-07	5.955444719315288e-07	7.249447977191062e-07	9.11566318070202e-07
ATGTCAAACGGAAATAAGGTTGAATGGTTGGAAGTCTCAAGATTTTTTGTTC	2.8781478542928055e-06	1.7455429016625133e-06	3.8126629019797727e-06	2.129303668726342e-06	3.890149945829662e-06	2.697298385936646e-06	0.0	2.7619920342768736e-06	2.7407071755368132e-06	2.1602657991039216e-06	3.952249677363783e-06	2.3560705925870953e-06	3.2917672596979517e-06
ATCAAAACGCTCAAAGCCCTTTAATAGAAGCAACAGGCAAACCGATTATGTA	0.0	0.0	0.0	0.0	0.0	0.0	0.0	0.0	5.22039462007012e-07	2.0252491866599267e-07	1.624212196176897e-07	1.8123619942977655e-07	1.0128514645224467e-07
GGTCGAATATCTAAAGGGGTTTCATTGTTGGAAGTCTCAAGATTTTTTGTTC	9.593826180976018e-07	3.4910858033250264e-07	9.531657254949432e-07	1.7034429349810738e-06	7.780299891659324e-07	6.422139014134871e-07	0.0	1.0357470128538276e-06	9.13569058512271e-07	8.100996746639707e-07	2.7070203269614945e-07	6.79635747861662e-07	6.583534519395903e-07
CGGGAAACCAAAAAGTAGTTTGTCACCAGATAAATAACAAATCAATTTACTC	1.4390739271464027e-06	1.978281955217515e-06	1.191457156868679e-06	8.517214674905369e-07	1.945074972914831e-07	7.706566816961845e-07	0.0	2.0714940257076553e-07	1.30509865501753e-07	4.7255814355398287e-07	1.624212196176897e-07	1.8123619942977655e-07	2.5321286613061163e-07
AGGGGAACAATTAATGGTGTTAGAAGTAATCAAAAGTCAAGAGACTTTAGAA	0.0	0.0	0.0	1.064651834363171e-06	1.3615524810403818e-06	9.633208521202306e-07	0.0	1.6571952205661242e-06	1.5008634532701597e-06	1.822724267993934e-06	1.7324930092553566e-06	2.1748343931573186e-06	1.5699197700097923e-06
CCAGTAAACACAAACTTGCTTTTTCCGTTGGAAGTCTCAAGATTTTTTGTTC	0.0	2.4437600623275184e-06	3.8126629019797727e-06	1.916373301853708e-06	1.8802391404843367e-06	1.6697561436750665e-06	4.380335796542163e-06	1.3809960171384368e-06	1.5661183860210362e-06	9.451162871079657e-07	2.0031950419515063e-06	1.4951986452956566e-06	9.622088912963244e-07
TTCGCAAGGTGCAAGCTAGTTCCCAAAGTATAAAACATAAGGTTGTTAGTGT	0.0	0.0	0.0	0.0	7.13194156735438e-07	1.9266417042404613e-07	0.0	2.0714940257076553e-07	2.61019731003506e-07	6.750830622199755e-08	0.0	0.0	0.0
TCAAGAATTATGAAGGCAGTTTGGGGGTTGGAAGTCTCAAGATTTTTTGTTC	1.1192797211138688e-06	9.30956214220007e-07	9.531657254949432e-07	2.3422340355989765e-06	9.077016540269211e-07	1.2202064126856255e-06	0.0	8.285976102830621e-07	7.178042602596416e-07	6.750830622199756e-07	2.7070203269614945e-07	4.530904985744414e-07	2.5321286613061163e-07
CGTCAAAAGACTAACTGCATTCGGGCAGTATAAAACATAAGGTTGTTAGTGT	0.0	0.0	0.0	1.064651834363171e-06	1.2967166486098874e-07	1.2844278028269743e-07	0.0	0.0	0.0	0.0	1.0828081307845979e-07	4.077814487169972e-07	2.5321286613061163e-07
TATTAAATCTTTAAAAAGGTTCGGTAGTTGGAAGTCTCAAGATTTTTTGTTC	0.0	6.982171606650053e-07	0.0	4.2586073374526844e-07	1.2967166486098874e-07	3.2110695070674353e-07	0.0	2.7619920342768734e-07	6.52549327508765e-08	0.0	1.624212196176897e-07	0.0	0.0
AGGGGAATCTTCAATTATTTTCTGGATAATCAAAAGTCAAGAGACTTTAGAA	0.0	1.978281955217515e-06	1.6680400196161506e-06	1.7034429349810738e-06	2.0099108053453253e-06	2.1193058746645076e-06	4.380335796542163e-06	1.6571952205661242e-06	1.5008634532701597e-06	1.7552159617719364e-06	1.1910889438630577e-06	1.948289143870098e-06	1.1141366109746913e-06
GATTCAAGGTGGAAATAACTTGACGCGCCAAAATTGGCAACCCCATTTTACG	0.0	9.30956214220007e-07	2.1446228823636223e-06	0.0	0.0	0.0	3.942302216887947e-05	6.904980085692183e-08	0.0	0.0	4.872636588530691e-07	0.0	1.0128514645224467e-07
TGGGCAAATCGTAAGCCATTTAAACCGTTGGAAGTCTCAAGATTTTTTGTTC	1.2791768241301358e-06	8.145866874425062e-07	1.9063314509898863e-06	6.387911006179026e-07	7.13194156735438e-07	1.7981989239577639e-06	4.380335796542163e-06	1.9333944239938117e-06	3.523766368547331e-06	3.3079070048778803e-06	4.114670896981472e-06	3.4887968390231986e-06	3.7981929919591746e-06
CGCGTAATAGAAAAGTGGTTTTTAAAGTACCAAGACAAAAAACTGTTATTTA	0.0	0.0	0.0	0.0	0.0	4.4954973098944097e-07	0.0	5.523984068553747e-07	6.52549327508765e-07	4.0504983733198533e-07	1.0828081307845979e-07	4.077814487169972e-07	5.570683054873456e-07
TATACAATTAAAAAACACTTTAAGAAGTTGGAAGTCTCAAGATTTTTTGTTC	2.3984565452440046e-06	3.723824856880028e-06	1.4297485882424148e-06	7.452562840542197e-06	5.770389086313999e-06	7.642345426820496e-06	0.0	4.626336657413763e-06	7.504317266350798e-06	4.725581435539829e-06	6.659270004325277e-06	5.935485531325182e-06	5.01361474938611e-06
TAACGAAAGCTGAATGGGTTTGGTCGTACATAACAAAAAAATCGATTGACAC	0.0	0.0	0.0	0.0	0.0	7.064352915548358e-07	4.380335796542163e-06	0.0	0.0	0.0	0.0	0.0	0.0
GAACAAAAATGTAATTACCTTACCAGTCCCTAAGAGTAAACCAAGTTGTATC	3.837530472390407e-06	3.141977222992524e-06	3.0977886078585654e-06	2.5551644024716105e-06	3.0472841242332352e-06	3.5963978479155278e-06	0.0	4.14298805141531e-06	2.936471973789443e-06	3.645448535987868e-06	2.057335448490736e-06	2.220143443014763e-06	1.5192771967836699e-06
ATCTCCAGGCGAAAATCGTTTTCGAACAGATAAATAACAAATCAATTTACTC	0.0	0.0	0.0	0.0	0.0	0.0	0.0	0.0	0.0	0.0	0.0	0.0	6.07710878713468e-07
ATTACAATGGACAACCAGTTTATGTAGTACCAAGACAAAAAACTGTTATTTA	0.0	0.0	0.0	0.0	0.0	4.4954973098944097e-07	0.0	6.904980085692183e-08	3.9152959650525905e-07	4.0504983733198533e-07	5.414040653922989e-07	7.702538475765503e-07	7.089960251657127e-07
TTCCCAAAGAACAACCACTTTGGGTTGTTGGAAGTCTCAAGATTTTTTGTTC	0.0	0.0	0.0	0.0	4.5385082701346056e-07	1.6055347535337177e-06	0.0	1.726245021423046e-06	5.872943947578885e-07	8.776079808859682e-07	1.028667724245368e-06	9.96799096863771e-07	1.823132636140404e-06
AGAACAAGCGTTAAGGTGTTTGGGCCCTACGAAGACGCAACCAAATTGGTTA	1.0393311696057354e-05	9.42593166897757e-06	1.0961405843191848e-05	7.878423574287466e-06	7.520956561937347e-06	6.422139014134871e-06	1.3141007389626488e-05	6.559731081407575e-06	3.980550897803466e-06	5.535681110203799e-06	5.468181060462219e-06	3.8059601880253073e-06	4.456546443898765e-06
TACAAAACGAAGAATGGGATTGAAGCGTTGGAAGTCTCAAGATTTTTTGTTC	0.0	0.0	1.6680400196161506e-06	8.517214674905369e-07	8.428658215964267e-07	1.348649192968323e-06	0.0	1.242896415424593e-06	1.044078924014024e-06	9.451162871079657e-07	1.4076505700199772e-06	1.1780352962935476e-06	1.367349477105303e-06
AAGTAAACCAGCAAGCAAGTTTGGAGGAAGCAACAGGCAAACCGATTATGTA	5.27660439953681e-06	3.723824856880028e-06	4.289245764727245e-06	2.7680947693442446e-06	1.8802391404843367e-06	2.1193058746645076e-06	0.0	1.4500458179953585e-06	1.5661183860210362e-06	1.7552159617719364e-06	2.057335448490736e-06	2.945088240733869e-06	3.0385543935673398e-06
CGAGTAAGGTCTAAGGCACTTGAGGAGTTGGAAGTCTCAAGATTTTTTGTTC	7.515163841764547e-06	4.189302963990032e-06	3.574371470606037e-06	4.684468071197953e-06	4.019821610690651e-06	5.330375381731943e-06	4.380335796542163e-06	6.974029886549106e-06	5.4814143510736264e-06	8.57355489019369e-06	5.793023499697599e-06	5.7542493318954055e-06	6.229036506813047e-06
TATCTAAGTTCTAAAGAATTTCTCTAGTACCAAGACAAAAAACTGTTATTTA	0.0	0.0	0.0	0.0	8.428658215964267e-07	2.5688556056539487e-07	0.0	3.452490042846092e-07	2.61019731003506e-07	4.7255814355398287e-07	5.414040653922989e-07	3.1716334900210894e-07	8.102811716179573e-07
CAACAAATCTTTAAGTCGCTTCAGAAGAAGCAACAGGCAAACCGATTATGTA	7.994855150813349e-07	4.654781071100035e-07	0.0	1.2775822012358053e-06	9.077016540269211e-07	8.348780718375333e-07	0.0	1.0357470128538276e-06	1.957647982526295e-06	1.215149511995956e-06	1.9490546354122763e-06	1.0421081467212152e-06	1.6712049164620368e-06
GGGCAAAAGAATAAATACTTTGTTTACTACGAAGACGCAACCAAATTGGTTA	1.4390739271464027e-06	1.861912428440014e-06	1.191457156868679e-06	2.3422340355989765e-06	2.0099108053453253e-06	1.2844278028269741e-06	0.0	6.214482077122965e-07	9.788239912631475e-07	1.4176744306619486e-06	1.2993697569415175e-06	1.2233443461509916e-06	1.215421757426936e-06
TGAACAAATACAAATTTCATTGAAATGTACCAAGACAAAAAACTGTTATTTA	0.0	8.145866874425062e-07	4.765828627474716e-07	6.387911006179026e-07	5.18686659443955e-07	1.2202064126856255e-06	4.380335796542163e-06	8.976474111399839e-07	1.174588789515777e-06	1.6201993493279413e-06	2.1656162615691956e-06	1.8576710441552097e-06	1.367349477105303e-06
TCTCAAAGATGTAATTTCTTTTAAATGAAGCAACAGGCAAACCGATTATGTA	0.0	6.982171606650053e-07	2.382914313737358e-07	8.517214674905369e-07	1.03737331888791e-06	7.064352915548358e-07	0.0	3.452490042846092e-07	0.0	1.350166124439951e-07	1.0828081307845979e-07	0.0	0.0
TCTGAAAATGCCAACCAAGTTATTCGGTTGGAAGTCTCAAGATTTTTTGTTC	1.5989710301626697e-06	1.3964343213300106e-06	1.6680400196161506e-06	2.7680947693442446e-06	2.07474663777582e-06	1.926641704240461e-06	0.0	1.5881454197092023e-06	7.830591930105181e-07	1.6877076555499388e-06	7.579656915492185e-07	7.249447977191062e-07	8.609237448440796e-07
GATCTAACAACGAAGGCGATTATTTAGCCAAAATTGGCAACCCCATTTTACG	0.0	0.0	1.191457156868679e-06	4.2586073374526844e-07	0.0	0.0	2.1901678982710814e-05	0.0	0.0	0.0	5.4140406539229893e-08	0.0	1.51927719678367e-07
GCATAAAGTGGAAAATGCGTTGAAGGCTACGAAGACGCAACCAAATTGGTTA	2.2385594422277376e-06	1.2800647945525097e-06	4.765828627474716e-07	8.517214674905369e-07	8.428658215964267e-07	3.8532834084809225e-07	0.0	4.833486059984529e-07	8.483141257613945e-07	8.100996746639707e-07	8.121060980884485e-07	5.890176481467738e-07	5.064257322612233e-07
CCATAAATCGTAAAATTTCTTGCCAGGTACCAAGACAAAAAACTGTTATTTA	3.997427575406674e-06	3.258346749770025e-06	1.6680400196161506e-06	2.981025136216879e-06	3.176955789094224e-06	3.2752908972087844e-06	0.0	2.554842631706108e-06	1.957647982526295e-06	1.6201993493279413e-06	2.2197566681084256e-06	2.1295253432998745e-06	1.6712049164620368e-06
TTAGAAAATGGTAATCTTATTGCACTGTTGGAAGTCTCAAGATTTTTTGTTC	0.0	5.818476338875044e-07	4.765828627474716e-07	1.064651834363171e-06	1.3615524810403818e-06	7.706566816961845e-07	0.0	1.1047968137107493e-06	1.30509865501753e-06	1.1476412057739585e-06	8.662465046276783e-07	1.1780352962935476e-06	7.089960251657127e-07
TAGATAATGTTAAATAAAATTGGTGCGAAGCAACAGGCAAACCGATTATGTA	9.593826180976018e-07	9.30956214220007e-07	4.765828627474716e-07	6.387911006179026e-07	9.725374864574154e-07	7.706566816961845e-07	0.0	2.0714940257076553e-07	1.9576479825262952e-07	1.1476412057739585e-06	9.203869111669082e-07	5.437085982893297e-07	5.570683054873456e-07
GCAAAAATTTGTAAAATCATTCAATAGTTGGAAGTCTCAAGATTTTTTGTTC	2.3984565452440046e-06	1.861912428440014e-06	1.191457156868679e-06	5.110328804943221e-06	4.019821610690651e-06	2.5046342155125996e-06	0.0	2.8310418351337955e-06	4.045805830554343e-06	3.03787377998989e-06	4.656074962373771e-06	3.1716334900210894e-06	3.7475504187330526e-06
CTCATAACACTCAAACTCCTTGATAAGTTGGAAGTCTCAAGATTTTTTGTTC	1.1192797211138688e-06	2.792868642660021e-06	2.8594971764848296e-06	2.5551644024716105e-06	1.5560599783318649e-06	1.348649192968323e-06	0.0	1.242896415424593e-06	1.044078924014024e-06	1.0126245933299634e-06	1.1369485373238277e-06	1.1780352962935476e-06	6.583534519395903e-07
TCTTGAAAGATCAATTTCTTTCGTACGTTGGAAGTCTCAAGATTTTTTGTTC	7.195369635732013e-06	5.702106812097543e-06	7.148742941212074e-06	8.730145041778002e-06	9.2066882051302e-06	8.284559328233984e-06	0.0	9.04552391225676e-06	1.1028083634898129e-05	1.1341395445295589e-05	1.1369485373238277e-05	9.19773712106116e-06	8.001526569727329e-06
AAGAAAATTTAGAAGCCGATTAAAGCGAAGCAACAGGCAAACCGATTATGTA	9.593826180976018e-07	1.2800647945525097e-06	2.382914313737358e-07	6.387911006179026e-07	3.371463286385707e-06	2.1193058746645076e-06	0.0	2.416743029992264e-06	7.830591930105181e-07	1.3501661244399512e-06	1.4617909765592071e-06	1.0421081467212152e-06	1.6712049164620368e-06
ATTTTAAAACGGAATCTCCTTCGAACGTTGGAAGTCTCAAGATTTTTTGTTC	0.0	0.0	0.0	0.0	0.0	7.064352915548358e-07	0.0	8.976474111399839e-07	7.830591930105181e-07	9.451162871079657e-07	3.7898284577460927e-07	1.0421081467212152e-06	7.089960251657127e-07
CAAGTAACATGAAATAGTGTTAAGGCCGTGCAAGTGATAATAATATTTTACG	0.0	0.0	0.0	0.0	0.0	0.0	0.0	0.0	0.0	7.425913684419731e-07	0.0	0.0	0.0
TCATTAATTAAGAAGTGTTTTACTATCTACGAAGACGCAACCAAATTGGTTA	0.0	6.982171606650053e-07	9.531657254949432e-07	2.1293036687263422e-07	4.5385082701346056e-07	5.779925112721384e-07	0.0	8.285976102830621e-07	1.4356085205192831e-06	1.0126245933299634e-06	1.4617909765592071e-06	1.5858167450105447e-06	8.102811716179573e-07
TATAGAACCATGAATTGTTTTGATCGTAATCAAAAGTCAAGAGACTTTAGAA	0.0	0.0	0.0	0.0	0.0	0.0	0.0	0.0	0.0	0.0	0.0	0.0	3.5449801258285633e-07
TTGCCAAAACGAAATTACTTTCCGGCGAAGCAACAGGCAAACCGATTATGTA	0.0	0.0	0.0	0.0	7.13194156735438e-07	6.422139014134872e-08	0.0	6.904980085692183e-08	1.30509865501753e-07	2.700332248879902e-07	0.0	0.0	0.0
CGCTAAATCCTAAAATTTTTTGGACCGTTGGAAGTCTCAAGATTTTTTGTTC	0.0	6.982171606650053e-07	0.0	6.387911006179026e-07	5.18686659443955e-07	7.064352915548358e-07	0.0	4.1429880514153106e-07	6.52549327508765e-07	1.350166124439951e-07	5.955444719315288e-07	5.890176481467738e-07	6.583534519395903e-07
ATATAAATCGTCAACGTAATTAAGAGCTACGAAGACGCAACCAAATTGGTTA	6.715678326683213e-06	7.447649713760056e-06	3.8126629019797727e-06	3.193955503089513e-06	1.8154033080538422e-06	1.348649192968323e-06	8.760671593084326e-06	2.485792830849186e-06	3.1322367720420724e-06	1.5526910431059437e-06	1.7866334157945865e-06	2.1295253432998745e-06	1.5699197700097923e-06
TATAGAACTGGCAAGGGTGTTTGTGGGTTGGAAGTCTCAAGATTTTTTGTTC	0.0	5.818476338875044e-07	0.0	6.387911006179026e-07	4.5385082701346056e-07	1.9266417042404613e-07	0.0	6.904980085692183e-08	1.9576479825262952e-07	6.07574755997978e-07	7.038252850099886e-07	9.061809971488828e-07	7.596385983918349e-07
GAATTAAATGTGAAGCGGATTTGTCTTCCTAAAACACAAACCCCATTCTGGG	0.0	0.0	0.0	0.0	0.0	0.0	0.0	0.0	0.0	0.0	0.0	2.265452492872207e-07	5.064257322612233e-08
TACAAAAGCAAGAACGCGGTTAAACTGTTGGAAGTCTCAAGATTTTTTGTTC	1.4390739271464027e-06	8.145866874425062e-07	4.765828627474716e-07	1.064651834363171e-06	9.725374864574154e-07	8.990994619788819e-07	4.380335796542163e-06	4.1429880514153106e-07	2.61019731003506e-07	3.375415311099878e-07	3.248424392353794e-07	5.890176481467738e-07	2.5321286613061163e-07
GGCTCAATGCGAAATAGAGTTTTTGCAGTATAAAACATAAGGTTGTTAGTGT	2.5583536482602716e-06	4.654781071100035e-07	2.382914313737358e-07	1.064651834363171e-06	8.428658215964267e-07	1.4128705831096717e-06	0.0	9.666972119969058e-07	1.1093338567649005e-06	6.07574755997978e-07	1.1369485373238277e-06	1.993598193727542e-06	1.4686346235575475e-06
AAACCAAGAAAGAATAAGTTTTGCTCGTTGGAAGTCTCAAGATTTTTTGTTC	2.8781478542928055e-06	1.6291733748850124e-06	1.6680400196161506e-06	8.517214674905369e-07	2.07474663777582e-06	1.4128705831096717e-06	0.0	1.3809960171384368e-06	1.30509865501753e-06	2.8353488613238972e-06	2.2197566681084256e-06	1.31396244586588e-06	1.2660643306530582e-06
ACGATAAACAGGAAGTGCATTGGCGAGTACCAAGACAAAAAACTGTTATTTA	7.994855150813349e-07	1.3964343213300106e-06	2.382914313737358e-07	2.1293036687263422e-07	1.945074972914831e-07	1.9266417042404613e-07	0.0	2.0714940257076553e-07	4.567845292561355e-07	1.1476412057739585e-06	5.955444719315288e-07	9.061809971488828e-08	1.51927719678367e-07
GGTCAAAAGGTAAATAAACTTTTGTTGAAGCAACAGGCAAACCGATTATGTA	1.4390739271464027e-06	9.30956214220007e-07	1.6680400196161506e-06	8.517214674905369e-07	0.0	6.422139014134871e-07	4.380335796542163e-06	9.666972119969058e-07	1.174588789515777e-06	1.6201993493279413e-06	1.1369485373238277e-06	1.0421081467212152e-06	1.2660643306530582e-06
CGTGCAATACGCAAGAGCATTGTCATTAATCAAAAGTCAAGAGACTTTAGAA	1.2791768241301358e-06	1.047325740997508e-06	1.191457156868679e-06	8.517214674905369e-07	1.1670449837488987e-06	1.0917636324029281e-06	4.380335796542163e-06	1.5190956188522805e-06	2.218667713529801e-06	2.6328239426579047e-06	1.8407738223338165e-06	2.899779190876425e-06	1.6205623432359146e-06
CCATCAATAATAAACGTCCTTTAAACGTTGGAAGTCTCAAGATTTTTTGTTC	9.593826180976018e-07	6.982171606650053e-07	2.382914313737358e-06	4.258607337452684e-06	6.483583243049436e-07	1.6055347535337177e-06	0.0	7.595478094261403e-07	2.1534127807789245e-06	1.5526910431059437e-06	1.7324930092553566e-06	2.5373067920168715e-06	2.025702929044893e-06
GTACTAATATGGAATGGGGTTGGGCGGAAGCAACAGGCAAACCGATTATGTA	0.0	0.0	0.0	0.0	4.5385082701346056e-07	1.9266417042404613e-07	0.0	0.0	6.52549327508765e-08	0.0	0.0	4.530904985744414e-08	5.064257322612233e-08
ATCGTAAATGTGAATGAGGTTTGAGAAGTATAAAACATAAGGTTGTTAGTGT	7.994855150813349e-07	6.982171606650053e-07	4.765828627474716e-07	2.1293036687263422e-07	3.890149945829662e-07	6.422139014134871e-07	4.380335796542163e-06	6.214482077122965e-07	5.872943947578885e-07	6.07574755997978e-07	5.4140406539229893e-08	1.3592714957233241e-07	2.5321286613061163e-07
TGCCGAAGCGACAAGGGTGTTGGTTAAGTATAAAACATAAGGTTGTTAGTGT	9.593826180976018e-07	5.818476338875044e-07	4.765828627474716e-07	1.064651834363171e-06	3.890149945829662e-07	5.779925112721384e-07	0.0	2.0714940257076553e-07	7.830591930105181e-07	6.07574755997978e-07	6.496848784707588e-07	4.530904985744414e-07	6.583534519395903e-07
CGCGTAAAATTAAACTTTCTTCGCCTGAAGCAACAGGCAAACCGATTATGTA	2.3984565452440046e-06	1.978281955217515e-06	2.1446228823636223e-06	3.193955503089513e-06	2.0099108053453253e-06	2.055084484523159e-06	0.0	2.140543826564577e-06	1.4356085205192831e-06	1.0801328995519608e-06	1.2452293504022876e-06	1.6311257948679889e-06	7.089960251657127e-07
AAGTTAAACTAGAAATTTCTTTCACGTAATCAAAAGTCAAGAGACTTTAGAA	0.0	6.982171606650053e-07	0.0	8.517214674905369e-07	5.835224918744493e-07	9.633208521202306e-07	0.0	1.1738466145676713e-06	1.6313733187719125e-06	1.2826578182179535e-06	1.1369485373238277e-06	7.702538475765503e-07	9.622088912963244e-07
CATTCAAAAGCTAAGACTGTTAGATGGAAGCAACAGGCAAACCGATTATGTA	2.3984565452440046e-06	9.30956214220007e-07	1.6680400196161506e-06	2.129303668726342e-06	1.3615524810403818e-06	2.055084484523159e-06	0.0	1.726245021423046e-06	1.5008634532701597e-06	2.3627907177699146e-06	2.0031950419515063e-06	1.1327262464361035e-06	1.063494037748569e-06
TAATAAAAGTTTAAGGTTATTAAATGGAAGCAACAGGCAAACCGATTATGTA	0.0	0.0	0.0	0.0	1.2967166486098873e-06	7.706566816961845e-07	0.0	8.285976102830621e-07	5.22039462007012e-07	4.7255814355398287e-07	1.4617909765592071e-06	1.1327262464361035e-06	1.8737752093665263e-06
GGGAAAATTTTGAACCGGTTTAATATCCATGAAAGAATAATGGTTTTATAGT	2.3984565452440046e-06	2.909238169437522e-06	1.6680400196161506e-06	2.7680947693442446e-06	3.176955789094224e-06	4.623940090177107e-06	0.0	2.3476932291353426e-06	2.936471973789443e-06	2.7003322488799024e-06	4.331232523138391e-06	5.029304534176299e-06	3.2411246864718293e-06
CTTGAAACTAACAACGATATTCTAATAGTATAAAACATAAGGTTGTTAGTGT	0.0	0.0	0.0	0.0	3.241791621524718e-07	2.5688556056539487e-07	0.0	6.904980085692183e-08	0.0	1.350166124439951e-07	0.0	0.0	0.0
CACTAAATATACAAATGTTTTCAAACGTTGGAAGTCTCAAGATTTTTTGTTC	0.0	0.0	0.0	0.0	0.0	0.0	0.0	6.214482077122965e-07	5.872943947578885e-07	5.400664497759804e-07	9.745273177061382e-07	7.702538475765503e-07	3.03855439356734e-07
TACTTAATGGCCAAAACGATTTACGGAGTATAAAACATAAGGTTGTTAGTGT	1.1192797211138688e-06	1.861912428440014e-06	1.9063314509898863e-06	4.2586073374526844e-07	7.780299891659324e-07	1.6697561436750665e-06	0.0	7.595478094261403e-07	5.872943947578885e-07	5.400664497759804e-07	7.579656915492185e-07	1.1327262464361035e-06	7.596385983918349e-07
CAAGGAAGGCCAAAATAAGTTAGGGGGAAGCAACAGGCAAACCGATTATGTA	2.2385594422277376e-06	6.982171606650053e-07	2.1446228823636223e-06	1.064651834363171e-06	1.5560599783318649e-06	1.0917636324029281e-06	0.0	1.5190956188522805e-06	5.872943947578885e-07	6.07574755997978e-07	3.7898284577460927e-07	7.249447977191062e-07	4.55783159035101e-07
TGCTTAAAACAAAATCTCATTAGCGGGAAGCAACAGGCAAACCGATTATGTA	7.994855150813349e-07	1.6291733748850124e-06	7.148742941212074e-07	1.064651834363171e-06	7.13194156735438e-07	1.2844278028269741e-06	0.0	1.9333944239938117e-06	9.788239912631475e-07	1.0801328995519608e-06	4.872636588530691e-07	1.359271495723324e-06	1.1141366109746913e-06
ACCAAAACAGCAAAGGATCTTGAGGTGTTGGAAGTCTCAAGATTTTTTGTTC	2.3984565452440046e-06	1.6291733748850124e-06	3.336080039232301e-06	2.3422340355989765e-06	3.176955789094224e-06	2.7615197760779947e-06	0.0	2.7619920342768736e-06	3.393256503045578e-06	3.172890392433885e-06	2.598739513883035e-06	3.4887968390231986e-06	2.6840563809844835e-06
ATTGAAAAAAGCAAGAATATTGAGTCTCAAAAAAACACAATTTCGTTGGGTA	0.0	0.0	0.0	0.0	0.0	0.0	0.0	5.523984068553747e-07	0.0	0.0	0.0	0.0	0.0
TCATCAACGAATAAAACGATTTCACGGAAGCAACAGGCAAACCGATTATGTA	1.4390739271464027e-06	1.2800647945525097e-06	2.1446228823636223e-06	2.1293036687263422e-07	5.18686659443955e-07	8.348780718375333e-07	0.0	1.3809960171384368e-06	1.5008634532701597e-06	8.776079808859682e-07	4.872636588530691e-07	6.79635747861662e-07	6.07710878713468e-07
CCGTAAATCATAAATGCTGTTGTTAATAATCAAAAGTCAAGAGACTTTAGAA	0.0	0.0	0.0	0.0	0.0	3.8532834084809225e-07	0.0	6.904980085692183e-08	6.52549327508765e-08	3.375415311099878e-07	5.4140406539229893e-08	2.265452492872207e-07	6.07710878713468e-07
CTAATAACCAGTAAAGTCATTCTAAGGAAGCAACAGGCAAACCGATTATGTA	1.2791768241301358e-06	9.30956214220007e-07	9.531657254949432e-07	1.064651834363171e-06	1.1670449837488987e-06	1.2844278028269743e-07	0.0	7.595478094261403e-07	3.9152959650525905e-07	7.425913684419731e-07	5.414040653922989e-07	4.077814487169972e-07	4.55783159035101e-07
ACTCGAAATATCAATAATCTTTCAACGAAGCAACAGGCAAACCGATTATGTA	2.0786623392114706e-06	3.025607696215023e-06	4.0509543333535084e-06	2.129303668726342e-06	1.5560599783318649e-06	7.706566816961845e-07	0.0	1.5190956188522805e-06	1.2398437222666536e-06	1.215149511995956e-06	2.2197566681084256e-06	1.0874171965786593e-06	1.7724900629142816e-06
CTCATAACCATCAAACCCATTCTCAGGAAGCAACAGGCAAACCGATTATGTA	3.3578391633416064e-06	1.978281955217515e-06	3.336080039232301e-06	1.916373301853708e-06	1.231880816179393e-06	1.4128705831096717e-06	4.380335796542163e-06	1.9333944239938117e-06	1.696628251522789e-06	1.1476412057739585e-06	1.624212196176897e-06	1.4951986452956566e-06	2.278915795175505e-06
AAGGAAACGTAGAATGTTGTTCCCCAAGCCGAATGGATAACTAATTTAGGTG	0.0	6.982171606650053e-07	1.9063314509898863e-06	2.1293036687263422e-07	0.0	0.0	1.3141007389626488e-05	0.0	0.0	0.0	0.0	4.530904985744414e-08	1.51927719678367e-07
CTGAGAAACTTGAAATGGATTTCACAGAAGCAACAGGCAAACCGATTATGTA	0.0	0.0	0.0	0.0	0.0	5.779925112721384e-07	0.0	5.523984068553747e-07	1.9576479825262952e-07	7.425913684419731e-07	6.496848784707588e-07	4.530904985744414e-07	5.064257322612233e-07
ACGCGAACTTCGAATCCCGTTACGTTAGTATAAAACATAAGGTTGTTAGTGT	0.0	8.145866874425062e-07	2.382914313737358e-07	2.1293036687263422e-07	3.890149945829662e-07	6.422139014134872e-08	0.0	1.3809960171384367e-07	0.0	6.750830622199755e-08	0.0	9.061809971488828e-08	0.0
CATACAATCTGCAACGTTGTTCCTATCAGATAAATAACAAATCAATTTACTC	4.637015987471742e-06	3.4910858033250266e-06	7.148742941212074e-07	1.2775822012358053e-06	3.241791621524718e-07	1.2202064126856255e-06	0.0	7.595478094261403e-07	3.262746637543825e-07	2.0252491866599267e-07	0.0	0.0	5.064257322612233e-08
AGCAGAACTTGAAAAATTTTTCTCATAGTATAAAACATAAGGTTGTTAGTGT	0.0	1.047325740997508e-06	0.0	2.1293036687263422e-07	0.0	0.0	0.0	6.904980085692183e-08	0.0	1.350166124439951e-07	0.0	4.530904985744414e-08	1.0128514645224467e-07
GGCACAAGCTAAAAGATACTTGATCCAGCCGAATGGATAACTAATTTAGGTG	0.0	1.047325740997508e-06	1.191457156868679e-06	2.1293036687263422e-07	5.835224918744493e-07	0.0	2.6282014779252976e-05	6.904980085692183e-08	0.0	0.0	2.1656162615691957e-07	0.0	2.5321286613061163e-07
TAGAAAAACAGAAACAGCATTGCCGTCCATGAAAGAATAATGGTTTTATAGT	7.994855150813349e-07	1.5128038481075115e-06	2.8594971764848296e-06	2.129303668726342e-06	6.483583243049436e-07	8.990994619788819e-07	0.0	8.285976102830621e-07	7.178042602596416e-07	6.07574755997978e-07	4.872636588530691e-07	1.0874171965786593e-06	9.11566318070202e-07
TTTGCAAGCCGCAACCGGGTTCACGAGAAGCAACAGGCAAACCGATTATGTA	7.994855150813349e-07	5.818476338875044e-07	9.531657254949432e-07	4.2586073374526844e-07	6.483583243049437e-08	3.2110695070674353e-07	0.0	3.452490042846092e-07	2.61019731003506e-07	2.700332248879902e-07	1.624212196176897e-07	0.0	0.0
GAGGCAAAATTAAATAATTTTAGTTAGTACGAACTAAAAATTATATTTGCCA	0.0	1.6291733748850124e-06	0.0	2.129303668726342e-06	9.725374864574154e-07	3.339512287350133e-06	0.0	1.5190956188522805e-06	1.6313733187719125e-06	1.7552159617719364e-06	2.3280374811868854e-06	2.8091610911615365e-06	1.6712049164620368e-06
CAACTAAGCATTAATATCATTGTCGAAAACTAAATAACAAGTCTTTTACATC	2.7182507512765385e-06	2.792868642660021e-06	2.1446228823636223e-06	1.7034429349810738e-06	1.03737331888791e-06	1.8624203140991125e-06	0.0	2.140543826564577e-06	1.5661183860210362e-06	7.425913684419731e-07	9.745273177061382e-07	1.2686533960084358e-06	1.4179920503314253e-06
TGACGAAACATAAAGTTATTTCTGTAGTTGGAAGTCTCAAGATTTTTTGTTC	4.157324678422941e-06	3.6074553301025276e-06	4.289245764727245e-06	5.536189538688489e-06	4.084657443121145e-06	4.302833139470364e-06	4.380335796542163e-06	4.695386458270685e-06	4.5025903598104786e-06	4.590564823095834e-06	5.19747902776607e-06	5.844867431610294e-06	7.191245398109371e-06
CAAGTAAATTGTAACAGTATTAACGAAGTATAAAACATAAGGTTGTTAGTGT	0.0	0.0	0.0	1.064651834363171e-06	0.0	6.422139014134872e-08	0.0	0.0	0.0	0.0	0.0	0.0	0.0
CCGTTAACGTAGAATTTCGTTGTTAAGTTGGAAGTCTCAAGATTTTTTGTTC	7.994855150813349e-07	9.30956214220007e-07	2.382914313737358e-07	2.1293036687263422e-07	1.2967166486098874e-07	6.422139014134872e-08	0.0	6.904980085692183e-08	0.0	1.350166124439951e-07	3.248424392353794e-07	2.265452492872207e-07	1.51927719678367e-07
GCCGAAATGTGTAACCGCGTTCCCGAAGTATAAAACATAAGGTTGTTAGTGT	7.994855150813349e-07	5.818476338875044e-07	4.765828627474716e-07	2.1293036687263422e-07	6.483583243049437e-08	8.348780718375333e-07	0.0	2.0714940257076553e-07	1.9576479825262952e-07	4.7255814355398287e-07	3.248424392353794e-07	8.608719472914386e-07	7.089960251657127e-07
CATTAAAAAGTTAAGCGCTTTGACGCTAATCAAAAGTCAAGAGACTTTAGAA	9.593826180976018e-07	2.3273905355500175e-07	2.382914313737358e-07	4.2586073374526844e-07	8.428658215964267e-07	8.990994619788819e-07	0.0	4.833486059984529e-07	9.788239912631475e-07	1.0126245933299634e-06	1.028667724245368e-06	8.155628974339944e-07	1.5192771967836699e-06
CAACCAAAGTTTAAATTGATTTTAAGGTTGGAAGTCTCAAGATTTTTTGTTC	3.3578391633416064e-06	4.422042017545034e-06	6.672160078464602e-06	8.0913539411601e-06	4.019821610690651e-06	5.394596771873292e-06	4.380335796542163e-06	3.5905896445599355e-06	4.176315696056096e-06	4.590564823095834e-06	4.547794149295311e-06	5.437085982893296e-06	3.2411246864718293e-06
AGAATAAACAACAAAATGCTTTTAGGGTTGGAAGTCTCAAGATTTTTTGTTC	1.5989710301626697e-06	1.7455429016625133e-06	1.6680400196161506e-06	1.916373301853708e-06	1.945074972914831e-06	2.3761914352299023e-06	0.0	1.5881454197092023e-06	1.7618831842736656e-06	1.6877076555499388e-06	1.624212196176897e-06	1.676434844725433e-06	1.823132636140404e-06
GGTTCAAGTTACAATAGTGTTAGGGAAGTATAAAACATAAGGTTGTTAGTGT	3.837530472390407e-06	2.4437600623275184e-06	1.6680400196161506e-06	2.5551644024716105e-06	2.463761632358786e-06	2.1835272648058563e-06	0.0	1.4500458179953585e-06	1.3703535877684066e-06	1.4176744306619486e-06	7.579656915492185e-07	1.31396244586588e-06	1.4179920503314253e-06
GAGCAAATGCGCAATAGCGTTAAATTGTACCAAGACAAAAAACTGTTATTTA	1.7588681331789367e-06	2.909238169437522e-06	1.6680400196161506e-06	1.4905125681084395e-06	3.0472841242332352e-06	2.7615197760779947e-06	4.380335796542163e-06	3.5905896445599355e-06	3.1322367720420724e-06	2.902857167545895e-06	4.385372929677621e-06	4.032505437312528e-06	3.7981929919591746e-06
CTTTTAAATACGAATTAGATTTTATTTAATCAAAAGTCAAGAGACTTTAGAA	0.0	0.0	0.0	0.0	0.0	0.0	0.0	0.0	0.0	0.0	0.0	2.7185429914466483e-07	3.03855439356734e-07
TGGGAAAAGAAAAAGTCGTTTATCGTCCATGAAAGAATAATGGTTTTATAGT	4.317221781439208e-06	5.585737285320042e-06	3.0977886078585654e-06	5.323259171815855e-06	6.742926572771414e-06	6.101032063428127e-06	0.0	5.938282873695278e-06	6.460238342336774e-06	6.750830622199755e-06	6.659270004325277e-06	7.3400660769059504e-06	6.431606799717536e-06
TACTTAAGCGTAAAGAATTTTTAAAAGTACCAAGACAAAAAACTGTTATTTA	0.0	9.30956214220007e-07	0.0	6.387911006179026e-07	3.241791621524718e-07	5.779925112721384e-07	0.0	6.904980085692183e-08	5.22039462007012e-07	3.375415311099878e-07	1.0828081307845979e-07	2.265452492872207e-07	5.064257322612233e-08
AATTGAAGACTCAATCGCATTAGAATGAAGCAACAGGCAAACCGATTATGTA	0.0	6.982171606650053e-07	0.0	0.0	0.0	0.0	0.0	0.0	0.0	0.0	0.0	0.0	0.0
ACACTAACACTGAATAGCATTCATCTGTTGGAAGTCTCAAGATTTTTTGTTC	1.0233414593041086e-05	8.145866874425062e-06	1.1676280137313054e-05	8.304284308032734e-06	6.2242399133274594e-06	7.257017085972404e-06	0.0	8.976474111399839e-06	7.047532737094662e-06	6.9533555408657484e-06	7.254814476256806e-06	8.925882821916495e-06	1.0077872071998343e-05
ATTCGAAACGGGAACGAAATTTTCAGGTTGGAAGTCTCAAGATTTTTTGTTC	1.4390739271464027e-06	5.818476338875044e-07	1.4297485882424148e-06	8.517214674905369e-07	9.077016540269211e-07	8.990994619788819e-07	0.0	1.0357470128538276e-06	9.13569058512271e-07	1.0126245933299634e-06	1.0828081307845978e-06	1.2686533960084358e-06	1.1647791842008137e-06
TGTTCAATAAAGAACTCCTTTTTTCTTAATCAAAAGTCAAGAGACTTTAGAA	0.0	0.0	0.0	0.0	0.0	3.2110695070674353e-07	0.0	5.523984068553747e-07	4.567845292561355e-07	2.0252491866599267e-07	4.3312325231383915e-07	6.79635747861662e-07	4.0514058580897866e-07
CCAAAAATCGAAAACGGGGTTTGTTGGTTGGAAGTCTCAAGATTTTTTGTTC	1.7588681331789367e-06	5.818476338875044e-07	7.148742941212074e-07	1.064651834363171e-06	3.890149945829662e-07	2.5688556056539487e-07	4.380335796542163e-06	5.523984068553747e-07	5.872943947578885e-07	5.400664497759804e-07	5.414040653922989e-07	4.530904985744414e-07	1.51927719678367e-07
CGGACAAGGAGAAAGGGCCTTTGGTGGTTGGAAGTCTCAAGATTTTTTGTTC	3.0380449573090725e-06	3.025607696215023e-06	7.863617235333282e-06	3.6198162368347815e-06	6.483583243049437e-06	4.688161480318456e-06	8.760671593084326e-06	5.040635462555294e-06	5.024629821817491e-06	3.9829900670978555e-06	2.977722359657644e-06	3.4887968390231986e-06	3.0385543935673398e-06
AAATTAATCTTTAAACGTATTGGAGCGAAGCAACAGGCAAACCGATTATGTA	1.9187652361952037e-06	6.982171606650053e-07	7.148742941212074e-07	2.1293036687263422e-07	1.945074972914831e-07	2.5688556056539487e-07	0.0	4.833486059984529e-07	1.30509865501753e-07	4.7255814355398287e-07	0.0	2.265452492872207e-07	0.0
GCGGAAATTTTTAAGTGCGTTACGCTGTACGAACTAAAAATTATATTTGCCA	0.0	5.818476338875044e-07	0.0	0.0	0.0	0.0	1.3141007389626488e-05	0.0	0.0	0.0	5.4140406539229893e-08	0.0	0.0
TTGCAAAAATGCAATCAACTTTATTTGTTGGAAGTCTCAAGATTTTTTGTTC	2.8781478542928055e-06	2.5601295891050193e-06	1.6680400196161506e-06	3.6198162368347815e-06	3.0472841242332352e-06	2.889962556360692e-06	4.380335796542163e-06	2.7619920342768736e-06	2.6754522427859367e-06	2.9703654737678925e-06	3.248424392353794e-06	3.579414938738087e-06	2.2282732219493826e-06
CGGTGAACATTAAAGGGTGTTCCTAGGTACCAAGACAAAAAACTGTTATTTA	3.5177362663578734e-06	3.840194383657529e-06	3.574371470606037e-06	4.04567697058005e-06	2.5285974647892805e-06	3.082626726784738e-06	0.0	3.452490042846092e-06	3.262746637543825e-06	3.03787377998989e-06	2.977722359657644e-06	2.7638520413040924e-06	1.4179920503314253e-06
CGTGAAACTGCAAACAGCTTTTAGAGGAAGCAACAGGCAAACCGATTATGTA	1.1192797211138688e-06	1.047325740997508e-06	2.621205745111094e-06	1.7034429349810738e-06	1.1670449837488987e-06	1.0917636324029281e-06	0.0	1.0357470128538276e-06	1.9576479825262952e-07	5.400664497759804e-07	3.248424392353794e-07	2.7185429914466483e-07	2.0257029290448933e-07
TTCAAAAACGGTAAAGAAGTTAGACGGTTGGAAGTCTCAAGATTTTTTGTTC	0.0	6.982171606650053e-07	4.765828627474716e-07	4.2586073374526844e-07	3.241791621524718e-07	3.8532834084809225e-07	0.0	4.1429880514153106e-07	1.174588789515777e-06	8.100996746639707e-07	8.662465046276783e-07	1.1780352962935476e-06	1.063494037748569e-06
CCTTTAAAATAGAATTTCGTTTAGGAGTTGGAAGTCTCAAGATTTTTTGTTC	3.5177362663578734e-06	3.4910858033250266e-06	2.1446228823636223e-06	7.665493207414832e-06	4.668179934995595e-06	6.871688745124312e-06	0.0	6.145432276266044e-06	6.917022871592909e-06	6.210764172423775e-06	5.630602280079909e-06	6.071412680897515e-06	4.608474163577132e-06
GTCCGAAAACGGAAACTGTTTATCACGTTGGAAGTCTCAAGATTTTTTGTTC	1.1192797211138688e-06	4.654781071100035e-07	1.4297485882424148e-06	4.2586073374526844e-07	1.426388313470876e-06	1.541313363392369e-06	0.0	2.002444224850733e-06	3.9152959650525905e-07	1.215149511995956e-06	1.624212196176897e-07	5.890176481467738e-07	4.55783159035101e-07
CGCGGAAGGGATAACTCATTTTACAAAGTATAAAACATAAGGTTGTTAGTGT	0.0	0.0	0.0	0.0	0.0	0.0	0.0	6.214482077122965e-07	5.872943947578885e-07	6.750830622199756e-07	4.872636588530691e-07	6.79635747861662e-07	4.55783159035101e-07
TCTAGAATGTGAAATGTTGTTCCGTGAGTATAAAACATAAGGTTGTTAGTGT	0.0	5.818476338875044e-07	0.0	0.0	0.0	0.0	0.0	1.3809960171384367e-07	1.30509865501753e-07	6.750830622199755e-08	2.7070203269614945e-07	4.530904985744414e-08	0.0
TTGTTAATAAGGAAGTGTCTTTGGTGAGTATAAAACATAAGGTTGTTAGTGT	2.5583536482602716e-06	2.6764991158825202e-06	1.9063314509898863e-06	2.129303668726342e-06	2.0099108053453253e-06	3.0184053366433893e-06	4.380335796542163e-06	2.416743029992264e-06	4.306825561557849e-06	2.902857167545895e-06	4.168811303520702e-06	3.579414938738087e-06	3.393052406150196e-06
TAGGTAAGACCCAAGCTAGTTATTTGGAAGCAACAGGCAAACCGATTATGTA	0.0	0.0	1.6680400196161506e-06	8.517214674905369e-07	8.428658215964267e-07	1.9266417042404613e-07	0.0	4.1429880514153106e-07	4.567845292561355e-07	1.0126245933299634e-06	0.0	4.530904985744414e-08	2.5321286613061163e-07
AATAAAACTGATAATTTGTTTAGCTCGTTGGAAGTCTCAAGATTTTTTGTTC	3.0380449573090725e-06	2.3273905355500175e-06	3.0977886078585654e-06	3.4068858699621475e-06	2.9824482918027407e-06	4.238611749329015e-06	4.380335796542163e-06	4.90253586084145e-06	4.3720804943087255e-06	3.915481760875858e-06	4.168811303520702e-06	3.2622515897359777e-06	2.886626673888973e-06
AGCCAAAAACTGAACTAGTTTGACGTTCCTAAAACACAAACCCCATTCTGGG	0.0	0.0	0.0	0.0	0.0	0.0	0.0	0.0	0.0	0.0	0.0	2.265452492872207e-07	3.03855439356734e-07
TGACAAACATTCAAGTGGTTTATAATGAAGCAACAGGCAAACCGATTATGTA	2.0786623392114706e-06	2.909238169437522e-06	1.6680400196161506e-06	1.7034429349810738e-06	1.2967166486098873e-06	1.2844278028269741e-06	4.380335796542163e-06	1.0357470128538276e-06	1.2398437222666536e-06	5.400664497759804e-07	1.1910889438630577e-06	1.1780352962935476e-06	9.11566318070202e-07
AACTCAAGTTGAAAGGCTGTTGGTCGGTACCAAGACAAAAAACTGTTATTTA	1.5989710301626697e-06	3.4910858033250264e-07	0.0	8.517214674905369e-07	9.725374864574154e-07	4.4954973098944097e-07	0.0	1.1047968137107493e-06	1.2398437222666536e-06	1.215149511995956e-06	2.3821778877261154e-06	2.4919977421594274e-06	1.823132636140404e-06
TTAGCAACACATAAAATGGTTACACAAGTATAAAACATAAGGTTGTTAGTGT	0.0	0.0	0.0	0.0	0.0	0.0	0.0	0.0	0.0	0.0	0.0	4.983995484318855e-07	3.5449801258285633e-07
AAAACAAGGTATAACATTATTGCTGAGTTGGAAGTCTCAAGATTTTTTGTTC	2.2385594422277376e-06	2.6764991158825202e-06	3.0977886078585654e-06	1.916373301853708e-06	2.3989257999282915e-06	1.8624203140991125e-06	0.0	2.485792830849186e-06	3.3280015702947015e-06	3.915481760875858e-06	4.331232523138391e-06	3.8512692378827515e-06	4.456546443898765e-06
GGCTCAAATATGAACATATTTGCCTAGTTGGAAGTCTCAAGATTTTTTGTTC	2.2385594422277376e-06	1.7455429016625133e-06	9.531657254949432e-07	1.916373301853708e-06	2.658269129650269e-06	1.4128705831096717e-06	0.0	1.726245021423046e-06	9.788239912631475e-07	1.822724267993934e-06	1.1369485373238277e-06	1.0421081467212152e-06	9.11566318070202e-07
AGTAGAACGGAAAATGCGATTCGATCGTTGGAAGTCTCAAGATTTTTTGTTC	2.3984565452440046e-06	2.3273905355500175e-06	1.4297485882424148e-06	1.064651834363171e-06	2.269254135067303e-06	2.247748654947205e-06	0.0	2.62389243256303e-06	3.1322367720420724e-06	2.4978073302139094e-06	1.8949142288730464e-06	1.5858167450105447e-06	1.9244177825926487e-06
AAGCTAACCCACAATTTTGTTTCGAAGTTGGAAGTCTCAAGATTTTTTGTTC	0.0	5.818476338875044e-07	2.382914313737358e-07	6.387911006179026e-07	6.483583243049436e-07	6.422139014134871e-07	0.0	1.0357470128538276e-06	6.52549327508765e-07	7.425913684419731e-07	9.745273177061382e-07	7.249447977191062e-07	4.0514058580897866e-07
CCACCAATTACGAATATGCTTAGTATGTACCAAGACAAAAAACTGTTATTTA	0.0	9.30956214220007e-07	7.148742941212074e-07	1.7034429349810738e-06	1.2967166486098873e-06	1.348649192968323e-06	0.0	4.1429880514153106e-07	3.9152959650525905e-07	1.0126245933299634e-06	1.1369485373238277e-06	1.1327262464361035e-06	1.823132636140404e-06
TATGTAACTCAGAATCTGCTTTGGTGGTACCAAGACAAAAAACTGTTATTTA	0.0	0.0	0.0	0.0	0.0	0.0	0.0	0.0	0.0	0.0	0.0	0.0	2.5321286613061163e-07
GTAGAAAGCAGTAACTCTATTCTCCGAGTATAAAACATAAGGTTGTTAGTGT	0.0	0.0	0.0	0.0	0.0	3.2110695070674353e-07	0.0	4.1429880514153106e-07	5.872943947578885e-07	2.0252491866599267e-07	2.1656162615691957e-07	1.8123619942977655e-07	0.0
TGAAAAATATTAAAGTTAGTTATTGAGAAGCAACAGGCAAACCGATTATGTA	0.0	1.047325740997508e-06	0.0	6.387911006179026e-07	4.5385082701346056e-07	4.4954973098944097e-07	0.0	1.3809960171384367e-07	9.13569058512271e-07	3.375415311099878e-07	4.872636588530691e-07	2.7185429914466483e-07	2.5321286613061163e-07
TTTCGAAAATTGAACTTGGTTGTTCAGTTGGAAGTCTCAAGATTTTTTGTTC	2.3984565452440046e-06	1.3964343213300106e-06	1.4297485882424148e-06	2.5551644024716105e-06	1.6857316431928534e-06	3.7890620183395737e-06	0.0	2.7619920342768736e-06	2.6754522427859367e-06	2.565315636435907e-06	2.0031950419515063e-06	2.220143443014763e-06	2.734698954210606e-06
ATTACAACAGTGAATCCGCTTGTTTAGTACGAACTAAAAATTATATTTGCCA	0.0	0.0	0.0	0.0	0.0	0.0	0.0	0.0	0.0	0.0	2.7070203269614945e-07	0.0	5.064257322612233e-08
AGCGCAATGAATAAGCCGTTTTGGCGGAAGCAACAGGCAAACCGATTATGTA	0.0	0.0	1.4297485882424148e-06	2.1293036687263422e-07	3.890149945829662e-07	8.990994619788819e-07	4.380335796542163e-06	2.0714940257076553e-07	3.262746637543825e-07	1.350166124439951e-07	2.7070203269614945e-07	9.061809971488828e-08	5.064257322612233e-08
GTTTTAACATCGAAAAATGTTTGTTGCCATGAAAGAATAATGGTTTTATAGT	9.593826180976018e-07	1.3964343213300106e-06	9.531657254949432e-07	6.387911006179026e-07	1.2967166486098873e-06	1.99086309438181e-06	4.380335796542163e-06	2.3476932291353426e-06	1.7618831842736656e-06	2.295282411547917e-06	1.7866334157945865e-06	2.1295253432998745e-06	1.4686346235575475e-06
GATTTAAATTTTAATAGCCTTCTGATGTTGGAAGTCTCAAGATTTTTTGTTC	9.593826180976018e-07	3.4910858033250264e-07	2.382914313737358e-07	2.1293036687263422e-07	8.428658215964267e-07	1.0917636324029281e-06	0.0	7.595478094261403e-07	1.8923930497754186e-06	1.2826578182179535e-06	2.1656162615691956e-06	1.676434844725433e-06	2.2282732219493826e-06
ATACTAAATAGTAAGAGCATTTGTTAGTACCAAGACAAAAAACTGTTATTTA	0.0	0.0	0.0	0.0	0.0	0.0	0.0	0.0	0.0	0.0	4.3312325231383915e-07	4.530904985744414e-07	3.1398395400195845e-06
GGGAAAACCGGCAACCGTGTTCTAATGTTGGAAGTCTCAAGATTTTTTGTTC	0.0	0.0	0.0	0.0	4.5385082701346056e-07	6.422139014134872e-08	0.0	0.0	2.61019731003506e-07	1.350166124439951e-07	1.624212196176897e-07	1.3592714957233241e-07	0.0
TGTATAACTATAGAAAGGTCTTAGTTGTTGGAAGTCTCAAGATTTTTTGTTC	0.0	0.0	0.0	0.0	0.0	0.0	0.0	4.1429880514153106e-07	1.30509865501753e-07	1.350166124439951e-07	1.624212196176897e-07	1.3592714957233241e-07	5.064257322612233e-08
AGGTGAACCTGGAAGGTATTTGAGCGGTTGGAAGTCTCAAGATTTTTTGTTC	2.2385594422277376e-06	1.978281955217515e-06	1.4297485882424148e-06	2.5551644024716105e-06	1.4912241459013704e-06	1.6055347535337177e-06	0.0	2.900091635990717e-06	2.349177579031554e-06	2.9703654737678925e-06	3.7898284577460928e-06	4.621523085459302e-06	3.544980125828563e-06
GGGTAAACGAGGAATGAGATTTTGTTGTTGGAAGTCTCAAGATTTTTTGTTC	1.1192797211138688e-06	8.145866874425062e-07	4.765828627474716e-07	0.0	1.03737331888791e-06	3.2110695070674353e-07	0.0	2.7619920342768734e-07	8.483141257613945e-07	3.375415311099878e-07	5.414040653922989e-07	2.265452492872207e-07	1.51927719678367e-07
TGAGCAAGACTAAATTAAATTCTACTGTTGGAAGTCTCAAGATTTTTTGTTC	0.0	1.1636952677750087e-06	4.765828627474716e-07	4.2586073374526844e-07	5.18686659443955e-07	4.4954973098944097e-07	0.0	2.7619920342768734e-07	6.52549327508765e-07	4.0504983733198533e-07	4.3312325231383915e-07	4.077814487169972e-07	5.064257322612233e-07
ACGAGAAAATTGAATCTTTTTTGTATGAAGCAACAGGCAAACCGATTATGTA	0.0	0.0	0.0	0.0	1.1670449837488987e-06	3.8532834084809225e-07	0.0	4.1429880514153106e-07	6.52549327508765e-07	5.400664497759804e-07	6.496848784707588e-07	4.983995484318855e-07	7.089960251657127e-07
GAGATAAAATCTAATTATCTTAGCAAGAAGCAACAGGCAAACCGATTATGTA	7.994855150813349e-07	2.3273905355500175e-07	2.382914313737358e-07	4.2586073374526844e-07	3.890149945829662e-07	2.5688556056539487e-07	0.0	6.904980085692184e-07	3.9152959650525905e-07	6.750830622199756e-07	3.248424392353794e-07	2.265452492872207e-07	1.0128514645224467e-07
TAGGTAATATCTAATATGGTTGTTTATAATCAAAAGTCAAGAGACTTTAGAA	7.994855150813349e-07	3.025607696215023e-06	1.9063314509898863e-06	1.4905125681084395e-06	9.077016540269211e-07	1.1559850225442768e-06	0.0	6.214482077122965e-07	1.1093338567649005e-06	6.750830622199756e-07	7.038252850099886e-07	6.79635747861662e-07	4.0514058580897866e-07
TCAAGAATTAGAAATTGGTTTAGATAGTTGGAAGTCTCAAGATTTTTTGTTC	0.0	1.2800647945525097e-06	7.148742941212074e-07	8.517214674905369e-07	1.1670449837488987e-06	1.2844278028269741e-06	4.380335796542163e-06	7.595478094261403e-07	9.13569058512271e-07	8.100996746639707e-07	9.745273177061382e-07	9.061809971488828e-07	4.0514058580897866e-07
CACAGAATGTAGAAAACACTTTAATTTAATCAAAAGTCAAGAGACTTTAGAA	0.0	0.0	0.0	0.0	3.890149945829662e-07	2.5688556056539487e-07	0.0	6.904980085692183e-08	4.567845292561355e-07	6.750830622199755e-08	0.0	6.343266980042179e-07	1.51927719678367e-07
TGTAAAAACTGTAACTGCTTTGTAAATAATCAAAAGTCAAGAGACTTTAGAA	0.0	0.0	0.0	0.0	5.835224918744493e-07	1.9266417042404613e-07	0.0	2.7619920342768734e-07	0.0	0.0	0.0	0.0	1.0128514645224467e-07
TCCCTAATCGGGAAAAGCTTTGTTTGAGTATAAAACATAAGGTTGTTAGTGT	0.0	0.0	0.0	0.0	4.5385082701346056e-07	1.2844278028269743e-07	0.0	2.0714940257076553e-07	5.22039462007012e-07	1.350166124439951e-07	3.248424392353794e-07	4.983995484318855e-07	6.07710878713468e-07
GGTATAAAATCAAACCATATTTTTGCGTTGGAAGTCTCAAGATTTTTTGTTC	0.0	1.047325740997508e-06	1.4297485882424148e-06	4.2586073374526844e-07	9.077016540269211e-07	3.2110695070674353e-07	0.0	1.8643446231368897e-06	1.7618831842736656e-06	1.0126245933299634e-06	2.598739513883035e-06	2.265452492872207e-06	2.278915795175505e-06
CTTTCAACATAGAATGTCGTTTCTGCGAAGCAACAGGCAAACCGATTATGTA	0.0	0.0	0.0	0.0	7.780299891659324e-07	1.0275422422615795e-06	0.0	4.833486059984529e-07	1.30509865501753e-07	8.776079808859682e-07	7.579656915492185e-07	2.7185429914466483e-07	3.5449801258285633e-07
CTTGTAATCAAAAACTCTCTTCGGAAGTTGGAAGTCTCAAGATTTTTTGTTC	1.2791768241301358e-06	2.3273905355500175e-07	9.531657254949432e-07	6.387911006179026e-07	1.1022091513184042e-06	8.348780718375333e-07	0.0	1.3809960171384367e-07	1.30509865501753e-07	6.750830622199755e-08	1.0828081307845979e-07	9.061809971488828e-08	0.0
CAAGAAAAAATAAATACAGTTCACAGGTTGGAAGTCTCAAGATTTTTTGTTC	2.2385594422277376e-06	2.094651481995016e-06	7.148742941212074e-07	3.193955503089513e-06	1.945074972914831e-06	2.5688556056539483e-06	0.0	2.416743029992264e-06	2.349177579031554e-06	2.8353488613238972e-06	2.598739513883035e-06	1.993598193727542e-06	1.2660643306530582e-06
TGGTCAAAACCTAAACTTATTTCGTCGTACCAAGACAAAAAACTGTTATTTA	1.1192797211138688e-06	4.654781071100035e-07	4.765828627474716e-07	2.1293036687263422e-07	2.593433297219775e-07	6.422139014134872e-08	0.0	0.0	0.0	0.0	0.0	0.0	0.0
ATCTCCAGCCCAAAATCGTTCTCCAACAGATAAATAACAAATCAATTTACTC	0.0	0.0	0.0	0.0	0.0	0.0	0.0	0.0	0.0	0.0	0.0	0.0	4.0514058580897866e-07
CTTATAAACAGTAAGACTATTACTCAGTACCAAGACAAAAAACTGTTATTTA	0.0	1.5128038481075115e-06	7.148742941212074e-07	1.2775822012358053e-06	9.725374864574154e-07	7.064352915548358e-07	0.0	8.285976102830621e-07	1.174588789515777e-06	3.375415311099878e-07	3.248424392353794e-07	8.155628974339944e-07	2.0257029290448933e-07
TCATTAACTCTTAAATCTCTTCACCGGAAGCAACAGGCAAACCGATTATGTA	0.0	1.3964343213300106e-06	2.1446228823636223e-06	1.2775822012358053e-06	6.483583243049436e-07	7.064352915548358e-07	0.0	8.976474111399839e-07	5.22039462007012e-07	4.7255814355398287e-07	2.7070203269614945e-07	9.061809971488828e-08	1.51927719678367e-07
TATCCAAATTCAAAGTCTGTTCTGAAGAAGCAACAGGCAAACCGATTATGTA	0.0	9.30956214220007e-07	0.0	6.387911006179026e-07	6.483583243049437e-08	6.422139014134871e-07	0.0	5.523984068553747e-07	1.30509865501753e-07	6.750830622199755e-08	5.4140406539229893e-08	3.624723988595531e-07	1.51927719678367e-07
CAGGTAACATGAAACTGTATTTAGGGGCCGAAATTACAAAATGTTTTGAATT	0.0	0.0	0.0	0.0	0.0	0.0	0.0	0.0	0.0	3.375415311099878e-07	0.0	0.0	0.0
TGAATAAACTCAAAATAAATTAGGCAAGTATAAAACATAAGGTTGTTAGTGT	9.593826180976018e-07	1.1636952677750087e-06	7.148742941212074e-07	4.2586073374526844e-07	5.835224918744493e-07	7.706566816961845e-07	0.0	6.904980085692183e-08	2.61019731003506e-07	6.750830622199755e-08	3.248424392353794e-07	3.1716334900210894e-07	0.0
AGGAAAAACGCAAAACGGTTGTCTGAGTTGGAAGTCTCAAGATTTTTTGTTC	1.4390739271464027e-06	3.4910858033250264e-07	9.531657254949432e-07	1.7034429349810738e-06	9.077016540269211e-07	1.0917636324029281e-06	0.0	5.523984068553747e-07	1.6313733187719125e-06	1.0801328995519608e-06	5.414040653922989e-07	8.608719472914386e-07	3.03855439356734e-07
GTCCAAAAAAGAAATGTTCTTATCTGGTACCAAGACAAAAAACTGTTATTTA	9.593826180976018e-07	1.978281955217515e-06	1.4297485882424148e-06	2.5551644024716105e-06	2.5934332972197746e-06	1.348649192968323e-06	0.0	1.726245021423046e-06	8.483141257613945e-07	1.6877076555499388e-06	3.248424392353794e-07	6.79635747861662e-07	4.55783159035101e-07
CGTGTAATGTGGAAAATATTTTCAGAGTTGGAAGTCTCAAGATTTTTTGTTC	1.9187652361952037e-06	1.861912428440014e-06	1.6680400196161506e-06	2.5551644024716105e-06	3.1121199566637297e-06	2.055084484523159e-06	4.380335796542163e-06	2.140543826564577e-06	2.2839226462806775e-06	1.8902325742159315e-06	1.4076505700199772e-06	1.676434844725433e-06	2.0763455022710154e-06
AGAGCAAGTCTCAAGACATTTTCACGGAAGCAACAGGCAAACCGATTATGTA	7.675060944780815e-06	5.702106812097543e-06	8.101908666707017e-06	5.110328804943221e-06	4.6033441025651e-06	5.073489821166548e-06	8.760671593084326e-06	6.835930284835262e-06	4.176315696056096e-06	5.2656478853158094e-06	4.0605304904422424e-06	4.983995484318855e-06	4.912329602933866e-06
CCATTAACTTGTAATCCTGTTTTTCAGTTGGAAGTCTCAAGATTTTTTGTTC	2.2385594422277376e-06	3.258346749770025e-06	3.574371470606037e-06	1.916373301853708e-06	3.1121199566637297e-06	3.724840628198225e-06	4.380335796542163e-06	5.109685263412216e-06	5.677179149326256e-06	5.198139579093811e-06	3.898109270824553e-06	3.7153420883104194e-06	3.2411246864718293e-06
CCGACAATTTCGAAAAAGATTCCAGATAATCAAAAGTCAAGAGACTTTAGAA	1.1192797211138688e-06	1.5128038481075115e-06	7.148742941212074e-07	2.1293036687263422e-07	8.428658215964267e-07	1.4770919732510203e-06	0.0	8.976474111399839e-07	3.262746637543825e-07	4.7255814355398287e-07	7.579656915492185e-07	6.79635747861662e-07	5.064257322612233e-07
TATGAAATAGGTAAGGTACTTTGTAGCGTGCAAGTGATAATAATATTTTACG	0.0	0.0	0.0	0.0	0.0	0.0	0.0	3.452490042846092e-07	0.0	0.0	0.0	0.0	0.0
CATGTAATGGGAAATACGTTTTCCAGGAAGCAACAGGCAAACCGATTATGTA	0.0	0.0	0.0	0.0	3.890149945829662e-07	7.706566816961845e-07	0.0	6.214482077122965e-07	3.262746637543825e-07	5.400664497759804e-07	7.038252850099886e-07	4.530904985744414e-07	4.55783159035101e-07
GATCTAAAATGAAAGTGTGTTTATTCGTTGGAAGTCTCAAGATTTTTTGTTC	7.994855150813349e-07	1.3964343213300106e-06	1.191457156868679e-06	4.2586073374526844e-07	5.835224918744493e-07	9.633208521202306e-07	0.0	1.3809960171384368e-06	1.174588789515777e-06	1.3501661244399512e-06	9.745273177061382e-07	1.0874171965786593e-06	1.7724900629142816e-06
GTTATAAGGTGGAAGCTCTTTAATACTAATCAAAAGTCAAGAGACTTTAGAA	1.5989710301626697e-06	1.1636952677750087e-06	2.621205745111094e-06	1.064651834363171e-06	1.750567475623348e-06	2.1835272648058563e-06	0.0	1.9333944239938117e-06	2.479687444533307e-06	1.8902325742159315e-06	2.3280374811868854e-06	2.1295253432998745e-06	1.6712049164620368e-06
GGCTGAAACAACAAGTAGGTTCTCATGCCAAAATTGGCAACCCCATTTTACG	0.0	0.0	0.0	0.0	0.0	0.0	3.5042686372337304e-05	0.0	0.0	0.0	0.0	0.0	0.0
CCATTAACATGAAATTTCATTGTACAAGTATAAAACATAAGGTTGTTAGTGT	1.5989710301626697e-06	4.654781071100035e-07	4.765828627474716e-07	8.517214674905369e-07	3.241791621524718e-07	3.8532834084809225e-07	0.0	2.0714940257076553e-07	5.872943947578885e-07	3.375415311099878e-07	5.414040653922989e-07	4.530904985744414e-07	8.609237448440796e-07
TCTACAAACCCAAATGTTCTTGAATCGTTGGAAGTCTCAAGATTTTTTGTTC	1.9187652361952037e-06	1.5128038481075115e-06	2.382914313737358e-06	2.981025136216879e-06	2.463761632358786e-06	2.3761914352299023e-06	0.0	3.1072410385614826e-06	3.7195311667999607e-06	5.198139579093811e-06	5.2516194343053e-06	4.3949778361720814e-06	5.87453849423019e-06
ATTGCAACTGCTAAGACGTTTTTTCAGTTGGAAGTCTCAAGATTTTTTGTTC	0.0	0.0	0.0	0.0	0.0	0.0	0.0	3.452490042846092e-07	5.22039462007012e-07	5.400664497759804e-07	3.248424392353794e-07	2.7185429914466483e-07	1.0128514645224467e-07
GGTTCAATACGAAATTCTGTTCGGGGGTACCAAGACAAAAAACTGTTATTTA	0.0	1.6291733748850124e-06	1.9063314509898863e-06	1.4905125681084395e-06	1.8802391404843367e-06	1.99086309438181e-06	0.0	1.311946216281515e-06	1.957647982526295e-06	2.295282411547917e-06	2.7611607335007245e-06	2.945088240733869e-06	2.0763455022710154e-06
CACGCAAGCCGTAAACAACTTGACCTAGTATAAAACATAAGGTTGTTAGTGT	0.0	8.145866874425062e-07	0.0	0.0	3.241791621524718e-07	3.2110695070674353e-07	0.0	2.7619920342768734e-07	6.52549327508765e-08	1.350166124439951e-07	0.0	0.0	0.0
TTTAAATACGTTAAACAAGAACTTCACTACGAAGACGCAACCAAATTGGTTA	0.0	6.982171606650053e-07	2.382914313737358e-07	2.1293036687263422e-07	1.2967166486098874e-07	6.422139014134872e-08	0.0	6.904980085692183e-08	6.52549327508765e-08	6.750830622199755e-08	2.1656162615691957e-07	2.265452492872207e-07	5.064257322612233e-07
ACAGCAAACAATAAAACATTTTCGCGGAAGCAACAGGCAAACCGATTATGTA	4.317221781439208e-06	2.6764991158825202e-06	2.8594971764848296e-06	2.7680947693442446e-06	2.7231049620807636e-06	2.1835272648058563e-06	0.0	1.1738466145676713e-06	1.8923930497754186e-06	1.822724267993934e-06	2.4904587008045752e-06	1.8123619942977655e-06	2.0763455022710154e-06
TGTAAAACATCTAAAGCTGTTGATGTTAATCAAAAGTCAAGAGACTTTAGAA	0.0	0.0	0.0	0.0	0.0	0.0	0.0	3.452490042846092e-07	1.30509865501753e-07	0.0	0.0	0.0	0.0
AAGTGAATTCATAATTATGTTAGAGAGTTGGAAGTCTCAAGATTTTTTGTTC	0.0	0.0	0.0	0.0	0.0	0.0	0.0	4.1429880514153106e-07	3.9152959650525905e-07	4.0504983733198533e-07	4.3312325231383915e-07	3.624723988595531e-07	1.51927719678367e-07
AACACAACAGGTAATGTACTTGTTGGGTTGGAAGTCTCAAGATTTTTTGTTC	0.0	0.0	0.0	0.0	0.0	3.2110695070674353e-07	0.0	1.3809960171384367e-07	3.262746637543825e-07	4.0504983733198533e-07	1.0828081307845979e-07	1.3592714957233241e-07	3.5449801258285633e-07
GCTGCAACCCGGAAGCATGTTTGAACAGTATAAAACATAAGGTTGTTAGTGT	0.0	9.30956214220007e-07	2.382914313737358e-07	6.387911006179026e-07	2.593433297219775e-07	5.137711211307897e-07	0.0	2.7619920342768734e-07	5.22039462007012e-07	5.400664497759804e-07	9.203869111669082e-07	4.530904985744414e-07	9.622088912963244e-07
TAAAAAATACTAAACGGGTTTTCGCTTCAAAAAAACACAATTTCGTTGGGTA	0.0	0.0	0.0	0.0	0.0	0.0	0.0	0.0	0.0	4.0504983733198533e-07	0.0	0.0	0.0
TTTTTAATGATCAAGTCAATTCGATAGTACCAAGACAAAAAACTGTTATTTA	7.994855150813349e-07	2.3273905355500175e-07	7.148742941212074e-07	0.0	1.945074972914831e-07	5.137711211307897e-07	0.0	2.0714940257076553e-07	3.9152959650525905e-07	2.0252491866599267e-07	3.248424392353794e-07	4.983995484318855e-07	2.0257029290448933e-07
CCACGAATGGATAAAGCAATTAAACCTACATAACAAAAAAATCGATTGACAC	0.0	0.0	0.0	0.0	0.0	0.0	0.0	0.0	0.0	4.0504983733198533e-07	0.0	0.0	0.0
CTTCCAATGCGTAAGTGGCTTAGCTGTCCTAAAACACAAACCCCATTCTGGG	0.0	0.0	0.0	0.0	0.0	0.0	0.0	0.0	0.0	0.0	0.0	0.0	2.5321286613061163e-07
ATTTCAAGCAACAACACGGTTCAGCCGCCAAAATTGGCAACCCCATTTTACG	0.0	5.818476338875044e-07	7.148742941212074e-07	2.1293036687263422e-07	1.2967166486098874e-07	0.0	4.380335796542163e-06	0.0	0.0	0.0	1.0828081307845979e-07	0.0	0.0
TTTGCAATCGAAAAGGTATTTATGATAGTATAAAACATAAGGTTGTTAGTGT	0.0	0.0	0.0	0.0	4.5385082701346056e-07	6.422139014134872e-08	0.0	6.904980085692183e-08	0.0	0.0	0.0	0.0	0.0
GGCCTAAGTTCGAAATAGATTGTGTATAATCAAAAGTCAAGAGACTTTAGAA	1.5989710301626697e-06	1.047325740997508e-06	1.9063314509898863e-06	2.129303668726342e-06	2.5285974647892805e-06	1.8624203140991125e-06	0.0	9.666972119969058e-07	1.6313733187719125e-06	1.215149511995956e-06	1.1369485373238277e-06	1.993598193727542e-06	1.7724900629142816e-06
ATTAAAAAAGTTAAATTGGTTTGTGGAGCCGAATGGATAACTAATTTAGGTG	0.0	0.0	0.0	0.0	0.0	0.0	0.0	0.0	0.0	0.0	3.7898284577460927e-07	0.0	1.0128514645224467e-07
AATTCAACTTTGAAGGCGGTTGCGGCTAATCAAAAGTCAAGAGACTTTAGAA	1.1192797211138688e-06	9.30956214220007e-07	0.0	4.2586073374526844e-07	5.18686659443955e-07	9.633208521202306e-07	0.0	5.523984068553747e-07	7.178042602596416e-07	6.07574755997978e-07	1.4617909765592071e-06	9.514900470063268e-07	1.1647791842008137e-06
ATTGGAATAAAAAACAAGGTTCTCCGGTACCAAGACAAAAAACTGTTATTTA	0.0	0.0	0.0	0.0	0.0	5.779925112721384e-07	0.0	4.833486059984529e-07	5.22039462007012e-07	2.0252491866599267e-07	6.496848784707588e-07	6.343266980042179e-07	8.609237448440796e-07
TTTTCAACAATTAATTCACTTCTCTCGCCAAAATTGGCAACCCCATTTTACG	0.0	0.0	0.0	0.0	0.0	0.0	4.380335796542163e-05	0.0	0.0	0.0	0.0	0.0	0.0
GTACGAAGCTTAAAGGCTTTTCTCATGTTGGAAGTCTCAAGATTTTTTGTTC	2.2385594422277376e-06	1.6291733748850124e-06	2.8594971764848296e-06	6.387911006179026e-07	1.1670449837488987e-06	2.5046342155125996e-06	0.0	1.8643446231368897e-06	2.218667713529801e-06	2.2277741053259193e-06	1.570071789637667e-06	1.8123619942977655e-06	1.5192771967836699e-06
GCAACAATTAATAAATCGTTTTTTTTGTTGGAAGTCTCAAGATTTTTTGTTC	1.4390739271464027e-06	1.5128038481075115e-06	7.148742941212074e-07	1.2775822012358053e-06	7.780299891659324e-07	1.6055347535337177e-06	4.380335796542163e-06	1.6571952205661242e-06	1.1093338567649005e-06	1.0126245933299634e-06	8.121060980884485e-07	1.2686533960084358e-06	1.1647791842008137e-06
TAACAAATAAGGAATTTCATTTTAGCAGTATAAAACATAAGGTTGTTAGTGT	0.0	8.145866874425062e-07	4.765828627474716e-07	1.064651834363171e-06	1.2967166486098874e-07	1.9266417042404613e-07	0.0	6.904980085692183e-08	0.0	0.0	0.0	4.530904985744414e-08	1.0128514645224467e-07
TTATAAACCTTTAATAACATTCCGTCAGTATAAAACATAAGGTTGTTAGTGT	7.994855150813349e-07	1.1636952677750087e-06	1.9063314509898863e-06	2.5551644024716105e-06	1.231880816179393e-06	1.0917636324029281e-06	0.0	4.1429880514153106e-07	5.22039462007012e-07	1.0126245933299634e-06	4.872636588530691e-07	6.79635747861662e-07	9.11566318070202e-07
TTAAGAACGGCAAAGGGCGTTGGGGGGTTGGAAGTCTCAAGATTTTTTGTTC	4.637015987471742e-06	3.025607696215023e-06	5.0041200588484515e-06	4.684468071197953e-06	9.077016540269212e-06	7.321238476113753e-06	0.0	4.695386458270685e-06	4.698355158063108e-06	6.1432558662017775e-06	5.8471639062368285e-06	7.249447977191062e-06	5.823895921004068e-06
CTCTCAACCAACAAATAAGTTTAGGTTCCCTAAGAGTAAACCAAGTTGTATC	3.1979420603253394e-06	1.861912428440014e-06	3.336080039232301e-06	2.7680947693442446e-06	3.0472841242332352e-06	2.633076995795297e-06	0.0	3.452490042846092e-06	2.479687444533307e-06	2.8353488613238972e-06	2.057335448490736e-06	1.993598193727542e-06	1.8737752093665263e-06
AGCTAAAGCGTTAATTAAGTTAAGTGGTTGGAAGTCTCAAGATTTTTTGTTC	1.5989710301626697e-06	2.3273905355500175e-06	1.191457156868679e-06	3.193955503089513e-06	1.945074972914831e-06	1.7981989239577639e-06	0.0	1.726245021423046e-06	1.827138117024542e-06	2.0252491866599268e-06	1.1369485373238277e-06	1.6311257948679889e-06	5.064257322612233e-07
AGTTCAACTGGCAAGAACCTTCGTGCGTTGGAAGTCTCAAGATTTTTTGTTC	5.436501502553077e-06	4.305672490767533e-06	4.765828627474716e-06	5.323259171815855e-06	3.176955789094224e-06	3.532176457774179e-06	4.380335796542163e-06	5.24778486512606e-06	5.024629821817491e-06	5.063122966649817e-06	4.114670896981472e-06	3.8059601880253073e-06	2.7853415274367283e-06
TCTGTAAAAGAAAAAGCAATTCTATAAGTATAAAACATAAGGTTGTTAGTGT	1.9187652361952037e-06	1.047325740997508e-06	4.765828627474716e-07	1.916373301853708e-06	1.426388313470876e-06	9.633208521202306e-07	0.0	1.0357470128538276e-06	9.13569058512271e-07	2.700332248879902e-07	5.414040653922989e-07	6.79635747861662e-07	1.0128514645224465e-06
ATCAGAACATCAAAACAGATTGGGATGCCAAAATTGGCAACCCCATTTTACG	0.0	0.0	3.574371470606037e-06	2.1293036687263422e-07	0.0	0.0	8.760671593084326e-06	6.904980085692183e-08	0.0	0.0	3.248424392353794e-07	0.0	5.064257322612233e-08
CATTAAAACACGAAGAGAGTTACTAAGTTGGAAGTCTCAAGATTTTTTGTTC	1.9187652361952037e-06	1.2800647945525097e-06	1.4297485882424148e-06	2.981025136216879e-06	3.176955789094224e-06	3.082626726784738e-06	0.0	3.7286892462737794e-06	3.197491704792949e-06	3.1053820862118874e-06	4.0063900839030125e-06	4.259050686599749e-06	3.5956226990546855e-06
TTTTTAATGGCGAACATATTTCTAAAGAAGCAACAGGCAAACCGATTATGTA	3.1979420603253394e-06	3.95656391043503e-06	2.8594971764848296e-06	3.832746603707416e-06	2.7231049620807636e-06	3.2752908972087844e-06	0.0	2.7619920342768736e-06	3.066981839291196e-06	3.1053820862118874e-06	4.277092116599161e-06	3.307560639593422e-06	2.633413807758361e-06
ACTTCAAACAGGAATGCGTTTTTTCAGTTGGAAGTCTCAAGATTTTTTGTTC	0.0	5.818476338875044e-07	4.765828627474716e-07	2.1293036687263422e-07	0.0	0.0	0.0	0.0	1.30509865501753e-07	0.0	0.0	9.061809971488828e-08	0.0
CAGCTAAATGTTAATCCATTTTGATGGAAGCAACAGGCAAACCGATTATGTA	4.157324678422941e-06	3.840194383657529e-06	3.8126629019797727e-06	4.258607337452684e-06	1.8802391404843367e-06	2.055084484523159e-06	8.760671593084326e-06	1.8643446231368897e-06	2.479687444533307e-06	2.7003322488799024e-06	1.4617909765592071e-06	1.359271495723324e-06	1.215421757426936e-06
AGGCGAAAGATGAAGGGTATTCCGTAGTTGGAAGTCTCAAGATTTTTTGTTC	4.317221781439208e-06	2.3273905355500175e-06	4.0509543333535084e-06	1.064651834363171e-06	3.176955789094224e-06	2.5688556056539483e-06	4.380335796542163e-06	2.62389243256303e-06	3.066981839291196e-06	2.4978073302139094e-06	4.0063900839030125e-06	3.624723988595531e-06	2.17763064872326e-06
TGTCAAAGAAAAAATCACGTTGATCATCACAAAATTACAACACTGTTTCGTT	0.0	0.0	0.0	0.0	0.0	0.0	0.0	0.0	0.0	0.0	0.0	2.7185429914466483e-07	4.55783159035101e-07
TTCTAAAATAGGAAGTCTTTTTGGGGTAATCAAAAGTCAAGAGACTTTAGAA	0.0	0.0	0.0	0.0	0.0	0.0	0.0	4.1429880514153106e-07	6.52549327508765e-08	6.750830622199755e-08	2.1656162615691957e-07	2.265452492872207e-07	0.0
ACGTTAACTGGTAAGGTGGTTTCTTGGCCAAAATTGGCAACCCCATTTTACG	0.0	0.0	2.382914313737358e-06	0.0	0.0	0.0	4.380335796542163e-06	0.0	6.52549327508765e-08	6.750830622199755e-08	5.4140406539229893e-08	0.0	1.0128514645224467e-07
AAGGCAAAACAAAAATCGTTTGTCGGGTTGGAAGTCTCAAGATTTTTTGTTC	3.1979420603253394e-06	3.141977222992524e-06	4.52753719610098e-06	3.4068858699621475e-06	3.56597078367719e-06	2.9541839465020407e-06	0.0	2.969141436847639e-06	3.393256503045578e-06	3.9829900670978555e-06	4.222951710059931e-06	4.349668786314637e-06	3.2917672596979517e-06
TCATTAATCTCAAATCGCCTTGACGTGTACCAAGACAAAAAACTGTTATTTA	5.9161928116018775e-06	7.098541133427554e-06	5.480702921595924e-06	5.749119905561124e-06	6.742926572771414e-06	7.0001315254070095e-06	0.0	5.316834665982981e-06	3.1322367720420724e-06	4.253023291985846e-06	4.872636588530691e-06	3.352869689450866e-06	3.646265272280808e-06
ATCTAAAAGCAGAAGGCAATTTGTTAGCCAAAATTGGCAACCCCATTTTACG	0.0	0.0	1.191457156868679e-06	4.2586073374526844e-07	0.0	0.0	4.380335796542163e-06	0.0	0.0	0.0	1.0828081307845979e-07	0.0	0.0
CGGCAAAGTGCGAAACGACTTCAGGGGCCAAAATTGGCAACCCCATTTTACG	0.0	0.0	1.9063314509898863e-06	2.1293036687263422e-07	0.0	0.0	1.3141007389626488e-05	0.0	0.0	6.750830622199755e-08	1.0828081307845979e-07	0.0	5.064257322612233e-08
TCCATAATTAGTAAAACAATTAACGAGTTGGAAGTCTCAAGATTTTTTGTTC	0.0	0.0	0.0	0.0	0.0	0.0	0.0	0.0	3.262746637543825e-07	2.0252491866599267e-07	1.0828081307845979e-07	0.0	0.0
GCCGCAAGATGCAAGGAGGTTCGTGGAGTATAAAACATAAGGTTGTTAGTGT	0.0	0.0	0.0	0.0	0.0	4.4954973098944097e-07	0.0	2.7619920342768734e-07	1.30509865501753e-07	6.07574755997978e-07	5.4140406539229893e-08	9.061809971488828e-08	0.0
CATCTAAATGTGAAAAGTATTTCTTTGTTGGAAGTCTCAAGATTTTTTGTTC	7.994855150813349e-07	6.982171606650053e-07	1.6680400196161506e-06	6.387911006179026e-07	7.780299891659324e-07	7.706566816961845e-07	0.0	4.833486059984529e-07	6.52549327508765e-07	4.7255814355398287e-07	9.203869111669082e-07	1.0421081467212152e-06	5.064257322612233e-07
AGCATAATAATAAAGCTTATTCATGCCCATGAAAGAATAATGGTTTTATAGT	0.0	2.5601295891050193e-06	2.382914313737358e-07	1.4905125681084395e-06	1.1022091513184042e-06	2.055084484523159e-06	4.380335796542163e-06	1.242896415424593e-06	1.1093338567649005e-06	1.4176744306619486e-06	1.624212196176897e-06	1.31396244586588e-06	1.7724900629142816e-06
AGAATAATTACGAAAATGTTTTAGAAGTTGGAAGTCTCAAGATTTTTTGTTC	0.0	8.145866874425062e-07	2.382914313737358e-07	4.2586073374526844e-07	7.13194156735438e-07	7.706566816961845e-07	0.0	1.1047968137107493e-06	1.30509865501753e-06	1.6201993493279413e-06	1.624212196176897e-06	1.8123619942977655e-06	1.1647791842008137e-06
AAACTAATAACAAATGGACTTTATCCGAAGCAACAGGCAAACCGATTATGTA	9.593826180976018e-07	9.30956214220007e-07	7.148742941212074e-07	8.517214674905369e-07	3.890149945829662e-07	7.706566816961845e-07	4.380335796542163e-06	7.595478094261403e-07	1.2398437222666536e-06	8.776079808859682e-07	9.745273177061382e-07	5.437085982893297e-07	9.622088912963244e-07
GATATAAACATAATGCTTTCTTATATCCATGAAAGAATAATGGTTTTATAGT	0.0	8.145866874425062e-07	7.148742941212074e-07	2.1293036687263422e-07	4.5385082701346056e-07	3.2110695070674353e-07	0.0	4.1429880514153106e-07	7.178042602596416e-07	4.0504983733198533e-07	5.4140406539229893e-08	3.624723988595531e-07	3.03855439356734e-07
CCCAGAAACTCTAAGAGTCTTGCATATAATCAAAAGTCAAGAGACTTTAGAA	1.4390739271464027e-06	1.3964343213300106e-06	1.9063314509898863e-06	2.5551644024716105e-06	9.077016540269211e-07	2.055084484523159e-06	0.0	1.5190956188522805e-06	1.7618831842736656e-06	1.8902325742159315e-06	1.3535101634807473e-06	2.310761542729651e-06	1.367349477105303e-06
ATACCAACAGTAAAGACCGTTTATTGGTACCAAGACAAAAAACTGTTATTTA	2.8781478542928055e-06	3.3747162765475257e-06	3.8126629019797727e-06	2.5551644024716105e-06	2.852776626941752e-06	3.724840628198225e-06	4.380335796542163e-06	2.2095936274214987e-06	2.218667713529801e-06	2.6328239426579047e-06	2.4904587008045752e-06	3.0357063404487573e-06	1.975060355818771e-06
AAATAAACAGGCAATTGTGTTAATCTAGTATAAAACATAAGGTTGTTAGTGT	3.6776333693741404e-06	2.4437600623275184e-06	1.9063314509898863e-06	1.7034429349810738e-06	1.6208958107623591e-06	1.2844278028269741e-06	0.0	1.8643446231368897e-06	9.13569058512271e-07	6.750830622199756e-07	1.4076505700199772e-06	8.608719472914386e-07	5.064257322612233e-07
TCAGGAAAGGAGAAAGTATTTAGTTTAGTATAAAACATAAGGTTGTTAGTGT	0.0	0.0	0.0	0.0	8.428658215964267e-07	5.779925112721384e-07	0.0	8.285976102830621e-07	7.178042602596416e-07	9.451162871079657e-07	4.3312325231383915e-07	5.890176481467738e-07	9.622088912963244e-07
GAAAAAAACCTAAATTCAGTTGAAGAGTTGGAAGTCTCAAGATTTTTTGTTC	0.0	8.145866874425062e-07	2.382914313737358e-07	8.517214674905369e-07	1.945074972914831e-07	9.633208521202306e-07	0.0	1.242896415424593e-06	9.13569058512271e-07	1.0801328995519608e-06	6.496848784707588e-07	6.343266980042179e-07	5.570683054873456e-07
CACACAAGAGGAAAGGGGCTTGGGGTGAAGCAACAGGCAAACCGATTATGTA	0.0	6.982171606650053e-07	0.0	1.7034429349810738e-06	3.890149945829662e-07	5.779925112721384e-07	0.0	8.285976102830621e-07	1.30509865501753e-06	9.451162871079657e-07	6.496848784707588e-07	6.79635747861662e-07	8.609237448440796e-07
AAACAAAAAAGAAAGTTGTTTGCATAAGTATAAAACATAAGGTTGTTAGTGT	0.0	0.0	0.0	0.0	5.18686659443955e-07	5.137711211307897e-07	0.0	1.3809960171384367e-07	1.30509865501753e-07	1.350166124439951e-07	1.0828081307845979e-07	0.0	1.51927719678367e-07
AATCTAAACCGCAATGTTTTTGGATAAGCCGAATGGATAACTAATTTAGGTG	0.0	3.025607696215023e-06	1.1199697274565583e-05	1.4905125681084395e-06	3.890149945829662e-07	6.422139014134872e-08	0.00014017074548934922	2.7619920342768734e-07	1.30509865501753e-07	2.0252491866599267e-07	1.3535101634807473e-06	1.8123619942977655e-07	7.089960251657127e-07
GGAAGAATTATCAATATTCTTTAGAAGAAGCAACAGGCAAACCGATTATGTA	0.0	0.0	0.0	0.0	7.780299891659324e-07	5.779925112721384e-07	0.0	5.523984068553747e-07	2.61019731003506e-07	3.375415311099878e-07	5.955444719315288e-07	4.983995484318855e-07	1.51927719678367e-07
ATCCGAAAGTGGAAGGAGTTTTCATGGTTGGAAGTCTCAAGATTTTTTGTTC	1.1192797211138688e-06	9.30956214220007e-07	2.382914313737358e-07	1.7034429349810738e-06	8.428658215964267e-07	4.4954973098944097e-07	0.0	6.214482077122965e-07	3.9152959650525905e-07	2.0252491866599267e-07	0.0	9.061809971488828e-08	5.570683054873456e-07
TATTTAACACCAAAGCGCGTTACTCCAGTATAAAACATAAGGTTGTTAGTGT	2.2385594422277376e-06	3.141977222992524e-06	4.765828627474716e-07	1.2775822012358053e-06	1.4912241459013704e-06	1.6697561436750665e-06	0.0	1.4500458179953585e-06	1.3703535877684066e-06	1.5526910431059437e-06	1.2452293504022876e-06	1.1780352962935476e-06	7.089960251657127e-07
AAAAAAACCAGGAAGCAGTTTGCAAGGTTGGAAGTCTCAAGATTTTTTGTTC	0.0	0.0	0.0	0.0	0.0	0.0	0.0	0.0	0.0	0.0	5.955444719315288e-07	0.0	1.0128514645224467e-07
TACTAAAAGAATAAAAAACTTCTAAGGTACCAAGACAAAAAACTGTTATTTA	0.0	1.1636952677750087e-06	0.0	0.0	4.5385082701346056e-07	6.422139014134871e-07	0.0	2.7619920342768734e-07	1.9576479825262952e-07	1.350166124439951e-07	2.7070203269614945e-07	3.1716334900210894e-07	3.03855439356734e-07
GGGATAACATTCAATTTGCTTCGGATGTTGGAAGTCTCAAGATTTTTTGTTC	0.0	0.0	0.0	0.0	0.0	5.137711211307897e-07	0.0	0.0	1.9576479825262952e-07	0.0	0.0	0.0	0.0
TACTCAAATATTAAATGACTTTAATCGAAGCAACAGGCAAACCGATTATGTA	3.5177362663578734e-06	2.792868642660021e-06	4.765828627474716e-06	4.04567697058005e-06	3.954985778260156e-06	3.2752908972087844e-06	0.0	4.14298805141531e-06	6.72125807334028e-06	5.603189416425797e-06	8.554184233198323e-06	1.2459988710797137e-05	1.5496627407193434e-05
TTCAAAAAATGTAAGGTACTTATTGTGTTGGAAGTCTCAAGATTTTTTGTTC	7.994855150813349e-07	5.818476338875044e-07	0.0	0.0	6.483583243049436e-07	6.422139014134872e-08	0.0	2.7619920342768734e-07	7.178042602596416e-07	4.0504983733198533e-07	6.496848784707588e-07	7.702538475765503e-07	5.570683054873456e-07
CTAGTAACACGCAATAAGGTTCCGACGAAGCAACAGGCAAACCGATTATGTA	2.5583536482602716e-06	1.6291733748850124e-06	4.0509543333535084e-06	1.4905125681084395e-06	2.5934332972197746e-06	2.1835272648058563e-06	4.380335796542163e-06	2.2786434282784207e-06	3.523766368547331e-06	2.0252491866599268e-06	2.4904587008045752e-06	2.3560705925870953e-06	1.7218474896881592e-06
CATATAACCACTAATAAATTTGAGAAGAAGCAACAGGCAAACCGATTATGTA	4.477118884455475e-06	3.258346749770025e-06	3.574371470606037e-06	4.897398438070587e-06	2.7879407945112576e-06	3.2110695070674353e-06	4.380335796542163e-06	4.073938250558388e-06	4.111060763305219e-06	3.645448535987868e-06	2.977722359657644e-06	3.5341058888806427e-06	3.190482113245707e-06
CTCTCAATGTTAAAGGATTTATTCAAGTTGGAAGTCTCAAGATTTTTTGTTC	0.0	0.0	0.0	0.0	7.780299891659324e-07	7.706566816961845e-07	0.0	1.1738466145676713e-06	7.830591930105181e-07	1.0126245933299634e-06	1.624212196176897e-07	7.249447977191062e-07	8.609237448440796e-07
TACGCAAACGATAAGGGCTTTTATACGTTGGAAGTCTCAAGATTTTTTGTTC	1.5989710301626697e-06	5.818476338875044e-07	7.148742941212074e-07	1.916373301853708e-06	2.9176124593722466e-06	1.348649192968323e-06	0.0	1.4500458179953585e-06	1.2398437222666536e-06	6.07574755997978e-07	2.1656162615691957e-07	7.249447977191062e-07	7.089960251657127e-07
CATCAAACGCGAAAAATACTTTAAATAGTATAAAACATAAGGTTGTTAGTGT	0.0	5.818476338875044e-07	0.0	1.2775822012358053e-06	5.835224918744493e-07	7.706566816961845e-07	0.0	4.1429880514153106e-07	5.22039462007012e-07	8.100996746639707e-07	8.662465046276783e-07	9.96799096863771e-07	5.064257322612233e-07
TGCACAAGCACCAAGACTTTTGGATGGTACCAAGACAAAAAACTGTTATTTA	0.0	0.0	0.0	0.0	0.0	0.0	0.0	0.0	0.0	0.0	0.0	4.077814487169972e-07	8.102811716179573e-07
ACTAAAAACAGCAAACATGTTTGGGTGAAGCAACAGGCAAACCGATTATGTA	9.593826180976018e-07	1.5128038481075115e-06	2.621205745111094e-06	8.517214674905369e-07	2.07474663777582e-06	1.1559850225442768e-06	0.0	1.0357470128538276e-06	3.262746637543825e-07	8.776079808859682e-07	1.028667724245368e-06	5.437085982893297e-07	4.0514058580897866e-07
TAAGAAAAGGACAAGCTCCTTATTTGGTTGGAAGTCTCAAGATTTTTTGTTC	2.2385594422277376e-06	2.3273905355500175e-06	1.4297485882424148e-06	1.2775822012358053e-06	2.3340899674977974e-06	2.055084484523159e-06	0.0	2.416743029992264e-06	2.1534127807789245e-06	2.2277741053259193e-06	1.8407738223338165e-06	1.8123619942977655e-06	2.734698954210606e-06
AATACAAAGTGTAAACAACTTACAACGTTGGAAGTCTCAAGATTTTTTGTTC	0.0	0.0	0.0	0.0	0.0	0.0	0.0	0.0	0.0	0.0	0.0	4.077814487169972e-07	1.51927719678367e-07
CTACCTAACAACTAACCGGATTTCGTAGTATAAAACATAAGGTTGTTAGTGT	0.0	0.0	0.0	0.0	0.0	0.0	0.0	0.0	3.9152959650525905e-07	4.0504983733198533e-07	1.624212196176897e-07	2.7185429914466483e-07	1.0128514645224467e-07
CAACAAAGAATTAAGCTATTTATTACGTTGGAAGTCTCAAGATTTTTTGTTC	0.0	5.818476338875044e-07	1.191457156868679e-06	1.064651834363171e-06	1.1022091513184042e-06	1.2202064126856255e-06	0.0	5.523984068553747e-07	9.788239912631475e-07	8.100996746639707e-07	1.2993697569415175e-06	1.1327262464361035e-06	1.063494037748569e-06
ACGTAAATATCTAAGTGTATTGATGTGTTGGAAGTCTCAAGATTTTTTGTTC	7.994855150813349e-07	4.654781071100035e-07	7.148742941212074e-07	6.387911006179026e-07	3.241791621524718e-07	4.4954973098944097e-07	0.0	6.904980085692184e-07	1.8923930497754186e-06	8.100996746639707e-07	1.4076505700199772e-06	1.2686533960084358e-06	2.481486088079994e-06
CGATTAACCTGTAAAAGTTTTTACAGGTACCAAGACAAAAAACTGTTATTTA	1.4390739271464027e-06	1.1636952677750087e-06	9.531657254949432e-07	1.064651834363171e-06	5.835224918744493e-07	8.990994619788819e-07	0.0	6.904980085692184e-07	9.788239912631475e-07	7.425913684419731e-07	3.248424392353794e-07	1.0874171965786593e-06	2.5321286613061163e-07
AAAGTAACAATGAATCGAGTTTTTTCGTACCAAGACAAAAAACTGTTATTTA	2.5583536482602716e-06	5.120259178210039e-06	2.621205745111094e-06	3.6198162368347815e-06	2.3989257999282915e-06	2.247748654947205e-06	1.3141007389626488e-05	5.731133471124512e-06	3.980550897803466e-06	4.725581435539829e-06	3.898109270824553e-06	5.663631232180517e-06	5.2161850422906e-06
TATTTAATGTTTAACAATTTTATCTGGAAGCAACAGGCAAACCGATTATGTA	4.796913090488009e-06	5.003889651432538e-06	4.765828627474716e-06	4.897398438070587e-06	5.446209924161527e-06	6.036810673286779e-06	0.0	5.040635462555294e-06	6.133963678582392e-06	4.928106354205822e-06	5.468181060462219e-06	4.983995484318855e-06	5.722610774551824e-06
GTACGAAGCAAAAACTGGGTTATGAGGTTGGAAGTCTCAAGATTTTTTGTTC	0.0	1.3964343213300106e-06	7.148742941212074e-07	6.387911006179026e-07	6.483583243049436e-07	7.706566816961845e-07	0.0	1.242896415424593e-06	9.788239912631475e-07	1.1476412057739585e-06	7.038252850099886e-07	1.2686533960084358e-06	1.063494037748569e-06
TAAGTAAGTGTTAATAAGGTTGAGATAGTATAAAACATAAGGTTGTTAGTGT	0.0	0.0	0.0	0.0	3.241791621524718e-07	6.422139014134872e-08	0.0	2.7619920342768734e-07	6.52549327508765e-07	8.100996746639707e-07	5.955444719315288e-07	9.514900470063268e-07	9.11566318070202e-07
ACAATAATGGGTAAAGTATTTATGGAGTTGGAAGTCTCAAGATTTTTTGTTC	2.5583536482602716e-06	1.861912428440014e-06	2.621205745111094e-06	2.7680947693442446e-06	1.8154033080538422e-06	1.926641704240461e-06	0.0	2.002444224850733e-06	1.957647982526295e-06	1.7552159617719364e-06	4.222951710059931e-06	1.7670529444403214e-06	3.089196966793462e-06
ATTGTAACAGAAAACATTTTTGGAATGAAGCAACAGGCAAACCGATTATGTA	0.0	0.0	0.0	0.0	3.890149945829662e-07	1.9266417042404613e-07	0.0	4.1429880514153106e-07	1.9576479825262952e-07	3.375415311099878e-07	3.248424392353794e-07	2.7185429914466483e-07	1.51927719678367e-07
CTATGAATCATCAATTAGGTTAACTAGTTGGAAGTCTCAAGATTTTTTGTTC	2.2385594422277376e-06	1.2800647945525097e-06	1.4297485882424148e-06	2.129303668726342e-06	1.8154033080538422e-06	1.4770919732510203e-06	0.0	1.6571952205661242e-06	1.1093338567649005e-06	2.092757492881924e-06	1.6783526027161267e-06	2.038907243584986e-06	1.5699197700097923e-06
TGATTAACCATTAACAACTTTCACACCCATGAAAGAATAATGGTTTTATAGT	2.3984565452440046e-06	2.4437600623275184e-06	1.191457156868679e-06	1.2775822012358053e-06	2.3340899674977974e-06	8.348780718375333e-07	0.0	4.1429880514153106e-07	6.52549327508765e-07	1.0801328995519608e-06	3.7898284577460927e-07	3.624723988595531e-07	1.2660643306530582e-06
TCCTAAACTGGGAAATATTTTACGGATCCCTAAGAGTAAACCAAGTTGTATC	0.0	0.0	0.0	0.0	0.0	0.0	0.0	9.666972119969058e-07	5.22039462007012e-07	6.750830622199756e-07	1.2993697569415175e-06	8.155628974339944e-07	9.622088912963244e-07
TGTCAAACCTCTAAAGCGGTTCGATCGTTGGAAGTCTCAAGATTTTTTGTTC	1.5989710301626697e-06	1.047325740997508e-06	2.382914313737358e-07	1.916373301853708e-06	5.835224918744493e-07	8.348780718375333e-07	0.0	7.595478094261403e-07	7.178042602596416e-07	4.0504983733198533e-07	1.7324930092553566e-06	1.4045805455807683e-06	2.278915795175505e-06
AGTTTAATATGGAACCCAATTCTGGAGCCGAAATTACAAAATGTTTTGAATT	0.0	0.0	0.0	0.0	0.0	3.2110695070674353e-07	0.0	6.904980085692183e-08	0.0	0.0	0.0	0.0	0.0
ACACCAATCTATAAGCTATTTACTTTGTTGGAAGTCTCAAGATTTTTTGTTC	1.5989710301626697e-06	5.818476338875044e-07	2.382914313737358e-07	6.387911006179026e-07	4.5385082701346056e-07	1.0275422422615795e-06	4.380335796542163e-06	1.6571952205661242e-06	1.5008634532701597e-06	2.092757492881924e-06	1.1910889438630577e-06	1.4951986452956566e-06	4.55783159035101e-07
TATGTAATTATTAAGAGTATTACTTAGTTGGAAGTCTCAAGATTTTTTGTTC	0.0	0.0	0.0	0.0	6.483583243049436e-07	3.2110695070674353e-07	0.0	1.3809960171384367e-07	2.61019731003506e-07	4.0504983733198533e-07	9.203869111669082e-07	9.061809971488828e-07	5.570683054873456e-07
AGGTCAACCATAAAGGGTATTATATCTAATCAAAAGTCAAGAGACTTTAGAA	1.5989710301626697e-06	4.654781071100035e-07	1.191457156868679e-06	1.916373301853708e-06	1.1670449837488987e-06	1.2202064126856255e-06	0.0	1.3809960171384368e-06	1.3703535877684066e-06	6.750830622199756e-07	1.028667724245368e-06	1.4951986452956566e-06	1.2660643306530582e-06
TGATCAAGTTTTAAGCCAATTTTACGGAAGCAACAGGCAAACCGATTATGTA	2.5583536482602716e-06	2.4437600623275184e-06	2.1446228823636223e-06	2.3422340355989765e-06	2.2044183026368084e-06	2.3119700450885536e-06	0.0	1.4500458179953585e-06	1.044078924014024e-06	1.8902325742159315e-06	1.4617909765592071e-06	1.5405076951531005e-06	1.063494037748569e-06
TTCATAAGCCTCAATATAATTATCATGTACCAAGACAAAAAACTGTTATTTA	9.593826180976018e-07	1.978281955217515e-06	1.4297485882424148e-06	1.916373301853708e-06	8.428658215964267e-07	1.6055347535337177e-06	0.0	1.1047968137107493e-06	1.6313733187719125e-06	3.375415311099878e-07	1.7866334157945865e-06	1.676434844725433e-06	1.215421757426936e-06
TACAAAATAATAAAATTTCTTATGTCAGTATAAAACATAAGGTTGTTAGTGT	0.0	0.0	0.0	0.0	0.0	3.2110695070674353e-07	0.0	6.904980085692183e-08	5.22039462007012e-07	5.400664497759804e-07	5.4140406539229893e-08	1.3592714957233241e-07	1.0128514645224467e-07
GCCTCAAATCCCAATTCTGTTTAAATGTTGGAAGTCTCAAGATTTTTTGTTC	0.0	0.0	0.0	0.0	3.241791621524718e-07	3.2110695070674353e-07	0.0	4.1429880514153106e-07	6.52549327508765e-08	6.750830622199755e-08	2.1656162615691957e-07	1.3592714957233241e-07	1.51927719678367e-07
TGTCGAAGCCGCAATACATTTTTCCTGAAGCAACAGGCAAACCGATTATGTA	0.0	0.0	0.0	0.0	1.426388313470876e-06	3.2110695070674353e-07	0.0	4.833486059984529e-07	1.30509865501753e-07	2.0252491866599267e-07	3.248424392353794e-07	2.265452492872207e-07	4.0514058580897866e-07
AAGCTAACAGGAAACACCATTGAGACAAACTAAATAACAAGTCTTTTACATC	6.395884120650679e-06	7.331280186982556e-06	3.8126629019797727e-06	4.258607337452684e-06	4.14949327555164e-06	3.2752908972087844e-06	0.0	3.038191237704561e-06	2.479687444533307e-06	2.8353488613238972e-06	2.544599107343805e-06	2.5826158418743157e-06	2.5321286613061164e-06
CACAAAACTCCGAAGTCATTTCTAGCGTTGGAAGTCTCAAGATTTTTTGTTC	1.5989710301626697e-06	3.025607696215023e-06	3.0977886078585654e-06	1.4905125681084395e-06	2.269254135067303e-06	2.1193058746645076e-06	0.0	1.311946216281515e-06	1.827138117024542e-06	2.2277741053259193e-06	2.4904587008045752e-06	3.1263244401636452e-06	7.089960251657127e-07
CGCTCAACGATCAAGCAGGTTGGCGGAGTATAAAACATAAGGTTGTTAGTGT	2.2385594422277376e-06	1.978281955217515e-06	1.4297485882424148e-06	8.517214674905369e-07	1.945074972914831e-07	4.4954973098944097e-07	0.0	2.0714940257076553e-07	5.22039462007012e-07	6.750830622199755e-08	0.0	1.8123619942977655e-07	5.064257322612233e-08
AACCAAACCGCTAATGAGGTTTTGCAGTTGGAAGTCTCAAGATTTTTTGTTC	0.0	0.0	0.0	0.0	0.0	0.0	0.0	0.0	5.872943947578885e-07	5.400664497759804e-07	4.3312325231383915e-07	6.343266980042179e-07	1.063494037748569e-06
ATCTTATGCAGGTACTTCGTATAATGGTTGGAAGTCTCAAGATTTTTTGTTC	0.0	0.0	0.0	0.0	0.0	0.0	0.0	0.0	0.0	4.0504983733198533e-07	1.0828081307845979e-07	1.3592714957233241e-07	0.0
TGTGAAAGAGGTAAGCATTTTTTGTGCAGATAAATAACAAATCAATTTACTC	1.9187652361952037e-06	1.6291733748850124e-06	2.382914313737358e-07	8.517214674905369e-07	6.483583243049437e-08	3.8532834084809225e-07	0.0	1.3809960171384367e-07	0.0	1.350166124439951e-07	0.0	0.0	0.0
CGGTTAATTTTCAACGTGATTATGGTTCCTAAAACACAAACCCCATTCTGGG	0.0	0.0	0.0	0.0	0.0	0.0	0.0	0.0	0.0	0.0	0.0	2.265452492872207e-07	5.064257322612233e-08
TTGCAAAAAGCGAATTCACTTCAAGCTAATCAAAAGTCAAGAGACTTTAGAA	0.0	0.0	0.0	0.0	0.0	0.0	0.0	0.0	0.0	3.375415311099878e-07	3.7898284577460927e-07	3.1716334900210894e-07	4.55783159035101e-07
CCTACAAAATCAGAAGCTGTTTGTAAGTTGGAAGTCTCAAGATTTTTTGTTC	0.0	0.0	0.0	0.0	8.428658215964267e-07	3.2110695070674353e-07	0.0	3.452490042846092e-07	3.9152959650525905e-07	2.0252491866599267e-07	2.7070203269614945e-07	1.3592714957233241e-07	1.51927719678367e-07
GGGGGAACGTAAAAAGGACTTTTTTAGAAGCAACAGGCAAACCGATTATGTA	9.593826180976018e-07	9.30956214220007e-07	1.191457156868679e-06	0.0	8.428658215964267e-07	1.0275422422615795e-06	0.0	7.595478094261403e-07	7.830591930105181e-07	5.400664497759804e-07	2.1656162615691957e-07	5.890176481467738e-07	5.064257322612233e-08
ATGTTAATGCAAAACGGGTTTCGTGTTCCTAAAACACAAACCCCATTCTGGG	0.0	0.0	0.0	0.0	0.0	0.0	0.0	0.0	0.0	0.0	0.0	5.890176481467738e-07	4.0514058580897866e-07
AGCGAAAAGTAAAATGGGGTTGAATGGTTGGAAGTCTCAAGATTTTTTGTTC	1.1192797211138688e-06	1.1636952677750087e-06	7.148742941212074e-07	1.064651834363171e-06	7.13194156735438e-07	3.8532834084809225e-07	0.0	6.214482077122965e-07	6.52549327508765e-07	8.776079808859682e-07	7.579656915492185e-07	5.890176481467738e-07	6.07710878713468e-07
GGCTAAATTTTCAACTCGGTTGACGGTCCTAAAACACAAACCCCATTCTGGG	0.0	0.0	0.0	0.0	0.0	0.0	0.0	0.0	0.0	0.0	0.0	2.265452492872207e-07	5.064257322612233e-08
ACCCAAATTAACAAAACTATTGGCTTGCCAAAATTGGCAACCCCATTTTACG	0.0	0.0	1.9063314509898863e-06	0.0	0.0	0.0	8.760671593084326e-06	0.0	0.0	0.0	1.624212196176897e-07	0.0	5.064257322612233e-08
CGGAAAACGGCAACGGTGTTGGTGCAAGTATAAAACATAAGGTTGTTAGTGT	0.0	0.0	0.0	0.0	0.0	0.0	0.0	7.595478094261403e-07	1.30509865501753e-07	2.0252491866599267e-07	1.0828081307845979e-07	4.530904985744414e-08	0.0
TAATAAATCATTAAACGATTTTGGGTTCCCTAAGAGTAAACCAAGTTGTATC	1.2791768241301358e-06	1.978281955217515e-06	1.9063314509898863e-06	4.04567697058005e-06	1.4912241459013704e-06	3.724840628198225e-06	0.0	4.14298805141531e-06	3.5890213012982076e-06	3.03787377998989e-06	3.140143579275334e-06	3.081015390306201e-06	3.7981929919591746e-06
ATAAAAATTTTGAAAGTATTTCGTTAGTTGGAAGTCTCAAGATTTTTTGTTC	5.756295708585611e-06	4.771150597877536e-06	1.9063314509898863e-06	8.0913539411601e-06	7.067105734923886e-06	7.5781240366791475e-06	0.0	5.938282873695278e-06	8.156866593859563e-06	7.493421990641729e-06	8.337622607041405e-06	7.385375126763395e-06	8.102811716179572e-06
TACTGAAGTAATAAGGTGCTTGGCTGGTTGGAAGTCTCAAGATTTTTTGTTC	0.0	6.982171606650053e-07	9.531657254949432e-07	1.7034429349810738e-06	8.428658215964267e-07	1.2202064126856255e-06	0.0	1.242896415424593e-06	7.830591930105181e-07	1.0126245933299634e-06	1.1910889438630577e-06	7.249447977191062e-07	1.0128514645224465e-06
ACAAAATACAAACGACTTTTGGATATAAACTAAATAACAAGTCTTTTACATC	0.0	0.0	0.0	0.0	0.0	0.0	0.0	0.0	0.0	0.0	0.0	0.0	3.03855439356734e-07
GTGTTAAAAGCAAATGGGGTTTGGGTTCCCTAAGAGTAAACCAAGTTGTATC	0.0	0.0	0.0	0.0	5.835224918744493e-07	4.4954973098944097e-07	0.0	2.7619920342768734e-07	6.52549327508765e-07	8.776079808859682e-07	8.121060980884485e-07	2.7185429914466483e-07	4.55783159035101e-07
CACAAAAAAGAGAACTAGGTTTACACGTACCAAGACAAAAAACTGTTATTTA	1.1192797211138688e-06	6.982171606650053e-07	2.382914313737358e-07	4.2586073374526844e-07	1.945074972914831e-07	3.2110695070674353e-07	0.0	0.0	4.567845292561355e-07	0.0	0.0	0.0	0.0
CGAATAATACTTAATATGTTTGTCAAGTTGGAAGTCTCAAGATTTTTTGTTC	1.7588681331789367e-06	2.5601295891050193e-06	2.8594971764848296e-06	4.04567697058005e-06	6.289075745757954e-06	5.523039552155989e-06	0.0	4.695386458270685e-06	5.6119242165753795e-06	3.172890392433885e-06	5.684742686619139e-06	4.168432586884861e-06	4.55783159035101e-06
CTTTAAATCATAAATGGCATTAACTTGTTGGAAGTCTCAAGATTTTTTGTTC	1.1192797211138688e-06	1.5128038481075115e-06	4.765828627474716e-07	2.129303668726342e-06	4.5385082701346056e-07	5.779925112721384e-07	0.0	1.3809960171384368e-06	1.2398437222666536e-06	1.0801328995519608e-06	7.038252850099886e-07	6.343266980042179e-07	1.51927719678367e-07
TACGGAATTTGGAATTGGTTTTGCTTGAAGCAACAGGCAAACCGATTATGTA	0.0	5.818476338875044e-07	9.531657254949432e-07	4.2586073374526844e-07	1.2967166486098874e-07	5.779925112721384e-07	0.0	6.214482077122965e-07	8.483141257613945e-07	6.750830622199756e-07	2.7070203269614945e-07	3.1716334900210894e-07	5.570683054873456e-07
ATTCTAACTCCAAACAGCTTTGCGAGGAAGCAACAGGCAAACCGATTATGTA	0.0	0.0	0.0	0.0	3.890149945829662e-07	6.422139014134872e-08	0.0	0.0	0.0	0.0	0.0	0.0	0.0
CAGTCAAGGCATAAGCGTCTTGGCAGGAAGCAACAGGCAAACCGATTATGTA	7.195369635732013e-06	5.818476338875044e-06	1.5727234470666563e-05	5.536189538688489e-06	9.077016540269212e-06	5.779925112721384e-06	1.3141007389626488e-05	6.904980085692184e-06	4.567845292561355e-06	5.400664497759805e-06	5.30575984084453e-06	4.259050686599749e-06	5.2161850422906e-06
TGTGCAAATCTAAAATATATTCATCCAGTATAAAACATAAGGTTGTTAGTGT	1.2791768241301358e-06	1.978281955217515e-06	9.531657254949432e-07	2.1293036687263422e-07	1.231880816179393e-06	7.064352915548358e-07	0.0	9.666972119969058e-07	8.483141257613945e-07	5.400664497759804e-07	2.7070203269614945e-07	6.79635747861662e-07	5.570683054873456e-07
TTAGAAATATCAAATCGCCTTGGTTGGAAGCAACAGGCAAACCGATTATGTA	5.27660439953681e-06	4.422042017545034e-06	4.289245764727245e-06	4.684468071197953e-06	3.2417916215247183e-06	4.110168969046318e-06	0.0	4.90253586084145e-06	4.698355158063108e-06	3.3079070048778803e-06	3.735688051206863e-06	3.8512692378827515e-06	3.089196966793462e-06
CTAATAAACGTTAAACGGTTTGTTTTGTTGGAAGTCTCAAGATTTTTTGTTC	0.0	0.0	0.0	0.0	3.241791621524718e-07	1.2844278028269743e-07	0.0	0.0	0.0	0.0	0.0	0.0	0.0
ACTATAATCGCGAATCTAGTTTGTAGGTTGGAAGTCTCAAGATTTTTTGTTC	2.3984565452440046e-06	1.047325740997508e-06	2.1446228823636223e-06	2.981025136216879e-06	4.019821610690651e-06	2.697298385936646e-06	0.0	3.452490042846092e-06	4.3720804943087255e-06	3.84797345465386e-06	7.525516508952956e-06	6.071412680897515e-06	7.849598850048962e-06
ACATGAATCAACAAGGTAGTTTTTTGGCCAAAATTGGCAACCCCATTTTACG	0.0	8.145866874425062e-07	9.531657254949432e-07	2.1293036687263422e-07	1.2967166486098874e-07	0.0	3.066235057579514e-05	0.0	0.0	0.0	0.0	0.0	0.0
TAACAAAGTGTTAAAGTTCTTTTTTCAGTATAAAACATAAGGTTGTTAGTGT	0.0	6.982171606650053e-07	0.0	0.0	1.2967166486098874e-07	1.9266417042404613e-07	0.0	6.904980085692183e-08	0.0	2.700332248879902e-07	3.7898284577460927e-07	3.1716334900210894e-07	1.0128514645224467e-07
CTGAAAAGAATGAAGAAGTTTACATTGTACCAAGACAAAAAACTGTTATTTA	0.0	5.818476338875044e-07	4.765828627474716e-07	2.1293036687263422e-07	5.18686659443955e-07	4.4954973098944097e-07	4.380335796542163e-06	6.904980085692184e-07	5.22039462007012e-07	2.0252491866599267e-07	3.7898284577460927e-07	3.1716334900210894e-07	3.5449801258285633e-07
GTCTGAATACATAAACGAGTTTATTTGTACCAAGACAAAAAACTGTTATTTA	2.2385594422277376e-06	2.3273905355500175e-06	2.382914313737358e-06	2.981025136216879e-06	2.07474663777582e-06	1.2844278028269741e-06	0.0	2.416743029992264e-06	1.2398437222666536e-06	1.3501661244399512e-06	7.579656915492185e-07	1.2686533960084358e-06	1.1647791842008137e-06
GAATGAAGCTGTAATGTACTTAGCGGGTTGGAAGTCTCAAGATTTTTTGTTC	0.0	8.145866874425062e-07	1.4297485882424148e-06	1.2775822012358053e-06	7.780299891659324e-07	8.348780718375333e-07	0.0	6.214482077122965e-07	8.483141257613945e-07	8.100996746639707e-07	3.248424392353794e-07	2.7185429914466483e-07	2.0257029290448933e-07
TGTTAAATTTTAAAGTCGATTAGGCAGTTGGAAGTCTCAAGATTTTTTGTTC	1.2791768241301358e-06	6.982171606650053e-07	2.382914313737358e-07	8.517214674905369e-07	0.0	6.422139014134872e-08	0.0	6.904980085692183e-08	1.30509865501753e-07	0.0	0.0	0.0	0.0
TGCCGAACCGGTAACGGTCTTATGCAGTTGGAAGTCTCAAGATTTTTTGTTC	1.7588681331789367e-06	2.211021008772517e-06	2.621205745111094e-06	4.258607337452684e-06	2.852776626941752e-06	2.247748654947205e-06	0.0	2.485792830849186e-06	3.197491704792949e-06	2.902857167545895e-06	2.2738970746476555e-06	2.673233941589204e-06	3.2411246864718293e-06
TAGGTAATAGGCAAGTTGTTTCCGGCGTTGGAAGTCTCAAGATTTTTTGTTC	1.5989710301626697e-06	2.3273905355500175e-07	7.148742941212074e-07	6.387911006179026e-07	1.3615524810403818e-06	6.422139014134871e-07	0.0	1.1738466145676713e-06	1.827138117024542e-06	2.430299023991912e-06	2.2738970746476555e-06	1.7670529444403214e-06	1.823132636140404e-06
GAATCAAACTGCAAATTTGTTCAGATGTTGGAAGTCTCAAGATTTTTTGTTC	2.2385594422277376e-06	1.3964343213300106e-06	1.9063314509898863e-06	2.981025136216879e-06	3.1121199566637297e-06	3.2752908972087844e-06	4.380335796542163e-06	4.488237055699919e-06	5.22039462007012e-06	3.7129568422098653e-06	4.385372929677621e-06	4.213741636742305e-06	4.811044456481622e-06
CACCTAAACGTAAAGGGACTTGGGGTGAAGCAACAGGCAAACCGATTATGTA	7.994855150813349e-07	1.1636952677750088e-07	0.0	2.1293036687263422e-07	1.945074972914831e-07	3.2110695070674353e-07	0.0	3.452490042846092e-07	6.52549327508765e-08	6.750830622199755e-08	1.624212196176897e-07	1.8123619942977655e-07	5.064257322612233e-08
AATTTAAACATGAAAGCGATTCGCATTAATCAAAAGTCAAGAGACTTTAGAA	0.0	0.0	0.0	0.0	5.18686659443955e-07	4.4954973098944097e-07	0.0	6.904980085692183e-08	1.30509865501753e-07	2.0252491866599267e-07	1.0828081307845979e-07	2.7185429914466483e-07	3.03855439356734e-07
CGTATAAATAGTAAGCGAGTTATGTTCAGATAAATAACAAATCAATTTACTC	1.1192797211138688e-06	1.6291733748850124e-06	4.765828627474716e-07	6.387911006179026e-07	6.483583243049437e-08	1.9266417042404613e-07	0.0	2.0714940257076553e-07	6.52549327508765e-08	1.350166124439951e-07	0.0	0.0	0.0
TCCTGAAACGTTAAGTAACTTGAAGAAGTATAAAACATAAGGTTGTTAGTGT	0.0	1.1636952677750087e-06	7.148742941212074e-07	0.0	6.483583243049437e-08	6.422139014134872e-08	0.0	6.904980085692183e-08	6.52549327508765e-08	6.750830622199755e-08	5.4140406539229893e-08	0.0	0.0
AAGCTAACCCTTAACGGAATTTGTGTGTTGGAAGTCTCAAGATTTTTTGTTC	9.593826180976018e-07	9.30956214220007e-07	2.382914313737358e-07	1.4905125681084395e-06	5.18686659443955e-07	1.2202064126856255e-06	0.0	6.214482077122965e-07	5.22039462007012e-07	2.0252491866599267e-07	0.0	4.530904985744414e-08	0.0
GCGATAAAACTTAAGTGGTTTACCGGGTACCAAGACAAAAAACTGTTATTTA	1.4390739271464027e-06	2.211021008772517e-06	1.191457156868679e-06	1.916373301853708e-06	4.5385082701346056e-07	9.633208521202306e-07	0.0	1.726245021423046e-06	1.696628251522789e-06	2.1602657991039216e-06	1.0828081307845978e-06	1.0874171965786593e-06	3.03855439356734e-07
CGGAGAATTTCTAAGATGTTTGTGATCCATGAAAGAATAATGGTTTTATAGT	4.796913090488009e-06	6.051215392430046e-06	2.8594971764848296e-06	6.60084137305166e-06	4.214329107982134e-06	4.238611749329015e-06	8.760671593084326e-06	4.626336657413763e-06	5.7424340820771325e-06	3.915481760875858e-06	3.7898284577460928e-06	4.9386864344614106e-06	3.5956226990546855e-06
TATTGAATTTTTAATTGTATTAAAAAGAAGCAACAGGCAAACCGATTATGTA	0.0	0.0	0.0	0.0	0.0	3.2110695070674353e-07	0.0	2.7619920342768734e-07	3.9152959650525905e-07	6.750830622199755e-08	1.0828081307845979e-07	2.265452492872207e-07	4.55783159035101e-07
TCAGGAATCGGAAACCGGGTTTAGGATAATCAAAAGTCAAGAGACTTTAGAA	0.0	0.0	0.0	1.064651834363171e-06	7.780299891659324e-07	6.422139014134871e-07	0.0	4.1429880514153106e-07	2.61019731003506e-07	5.400664497759804e-07	7.579656915492185e-07	6.343266980042179e-07	6.583534519395903e-07
TCCGTAATCTATAAGCCTCTTCGTCTAGTATAAAACATAAGGTTGTTAGTGT	0.0	0.0	0.0	0.0	0.0	0.0	0.0	0.0	0.0	0.0	2.7070203269614945e-07	4.530904985744414e-08	0.0
GTGGTAACGCGTAATGAATTTATGTAGTTGGAAGTCTCAAGATTTTTTGTTC	2.7182507512765385e-06	1.7455429016625133e-06	9.531657254949432e-07	1.916373301853708e-06	1.1670449837488987e-06	3.2110695070674353e-06	0.0	3.797739047130701e-06	3.850041032301714e-06	4.793089741761826e-06	4.331232523138391e-06	2.7638520413040924e-06	2.5827712345322388e-06
GCTTTAATGTAAAATTGTATTGTTCAAGTATAAAACATAAGGTTGTTAGTGT	0.0	5.818476338875044e-07	4.765828627474716e-07	4.2586073374526844e-07	2.593433297219775e-07	1.9266417042404613e-07	0.0	6.904980085692183e-08	1.30509865501753e-07	6.750830622199755e-08	5.4140406539229893e-08	0.0	5.064257322612233e-08
TACAAAATTATGAAACTCTTTATTCTGTTGGAAGTCTCAAGATTTTTTGTTC	0.0	1.5128038481075115e-06	7.148742941212074e-07	8.517214674905369e-07	8.428658215964267e-07	1.0917636324029281e-06	0.0	4.1429880514153106e-07	6.52549327508765e-07	1.350166124439951e-07	3.248424392353794e-07	2.265452492872207e-07	1.0128514645224467e-07
CAGTTAACCTGTAAATCCGTTAACTTGAAGCAACAGGCAAACCGATTATGTA	0.0	0.0	0.0	1.4905125681084395e-06	4.5385082701346056e-07	5.779925112721384e-07	0.0	5.523984068553747e-07	7.830591930105181e-07	4.7255814355398287e-07	4.3312325231383915e-07	1.8123619942977655e-07	5.064257322612233e-07
CGGTCAAGTAACAAGGCATTTCGAAGTAATCAAAAGTCAAGAGACTTTAGAA	0.0	0.0	0.0	0.0	7.13194156735438e-07	1.9266417042404613e-07	0.0	4.833486059984529e-07	4.567845292561355e-07	1.0126245933299634e-06	5.414040653922989e-07	6.343266980042179e-07	1.2660643306530582e-06
TCCATAAGCCCAAAACTCATTCTTTATAATCAAAAGTCAAGAGACTTTAGAA	9.593826180976018e-07	1.3964343213300106e-06	1.4297485882424148e-06	1.916373301853708e-06	2.463761632358786e-06	2.3761914352299023e-06	0.0	1.0357470128538276e-06	1.5661183860210362e-06	1.6201993493279413e-06	1.7324930092553566e-06	2.038907243584986e-06	1.063494037748569e-06
AATTAAATAAAAAAGCGTTTTACTTGGTTGGAAGTCTCAAGATTTTTTGTTC	7.994855150813349e-07	8.145866874425062e-07	1.6680400196161506e-06	2.981025136216879e-06	1.4912241459013704e-06	2.5046342155125996e-06	0.0	1.9333944239938117e-06	1.3703535877684066e-06	1.1476412057739585e-06	1.2993697569415175e-06	1.2233443461509916e-06	1.5192771967836699e-06
AGTGTAAAAATCAACTCTGTTTCATGGTTGGAAGTCTCAAGATTTTTTGTTC	0.0	0.0	0.0	0.0	1.2967166486098873e-06	1.0917636324029281e-06	0.0	9.666972119969058e-07	9.788239912631475e-07	1.0126245933299634e-06	1.3535101634807473e-06	1.0421081467212152e-06	9.622088912963244e-07
TCGCAAAAAAAAAATACTTTTTTCTCGAAGCAACAGGCAAACCGATTATGTA	0.0	0.0	0.0	0.0	3.890149945829662e-07	9.633208521202306e-07	0.0	1.3809960171384367e-07	1.30509865501753e-07	2.700332248879902e-07	2.1656162615691957e-07	2.7185429914466483e-07	5.064257322612233e-08
AAACGAACCTTTAAAATTCTTGTGACGAAGCAACAGGCAAACCGATTATGTA	2.0786623392114706e-06	1.1636952677750087e-06	1.9063314509898863e-06	2.1293036687263422e-07	9.725374864574154e-07	8.348780718375333e-07	0.0	1.1047968137107493e-06	3.9152959650525905e-07	6.07574755997978e-07	3.248424392353794e-07	4.530904985744414e-07	4.0514058580897866e-07
GGGCGAACGTGGAAGGAGTTTGTAGGTAATCAAAAGTCAAGAGACTTTAGAA	0.0	1.1636952677750087e-06	4.765828627474716e-07	8.517214674905369e-07	9.077016540269211e-07	4.4954973098944097e-07	0.0	4.1429880514153106e-07	1.9576479825262952e-07	6.07574755997978e-07	6.496848784707588e-07	1.0874171965786593e-06	8.609237448440796e-07
GACGGAAATCGCAAAGGGGTTAATTGCCATGAAAGAATAATGGTTTTATAGT	0.0	0.0	0.0	0.0	5.18686659443955e-07	3.2110695070674353e-07	4.380335796542163e-06	2.0714940257076553e-07	2.61019731003506e-07	6.07574755997978e-07	7.038252850099886e-07	5.437085982893297e-07	3.03855439356734e-07
GACATAAAGGAAAAAGTTATTTAGACGAAGCAACAGGCAAACCGATTATGTA	1.9187652361952037e-06	1.978281955217515e-06	2.1446228823636223e-06	2.7680947693442446e-06	1.750567475623348e-06	1.0917636324029281e-06	0.0	8.285976102830621e-07	2.0229029152771714e-06	1.7552159617719364e-06	4.872636588530691e-07	1.1327262464361035e-06	8.102811716179573e-07
GTTTCAAGTTAGAACTCACTTTGGTCGAAGCAACAGGCAAACCGATTATGTA	0.0	1.2800647945525097e-06	2.8594971764848296e-06	4.2586073374526844e-07	5.835224918744493e-07	2.5688556056539487e-07	0.0	2.7619920342768734e-07	1.9576479825262952e-07	2.0252491866599267e-07	2.7070203269614945e-07	4.530904985744414e-08	0.0
ATCAGAACGCATAATCTTTTTCCTGGTAATCAAAAGTCAAGAGACTTTAGAA	1.1192797211138688e-06	8.145866874425062e-07	7.148742941212074e-07	6.387911006179026e-07	6.483583243049436e-07	4.4954973098944097e-07	0.0	1.3809960171384368e-06	3.262746637543825e-07	4.7255814355398287e-07	2.7070203269614945e-07	4.077814487169972e-07	1.0128514645224467e-07
GGACCAAATTTGAAGATCATTCGGCGGAAGCAACAGGCAAACCGATTATGTA	0.0	0.0	0.0	0.0	0.0	0.0	0.0	0.0	0.0	0.0	4.872636588530691e-07	4.530904985744414e-08	5.064257322612233e-08
AATAAAATAAATAAAAAACTTCCAATGTTGGAAGTCTCAAGATTTTTTGTTC	0.0	5.818476338875044e-07	0.0	4.2586073374526844e-07	9.725374864574154e-07	2.055084484523159e-06	0.0	7.595478094261403e-07	8.483141257613945e-07	5.400664497759804e-07	8.121060980884485e-07	1.31396244586588e-06	2.5321286613061163e-07
TAAAAAAACGGGAACGTAATTCGCTTGAAGCAACAGGCAAACCGATTATGTA	5.116707296520543e-06	4.422042017545034e-06	6.9104515098383385e-06	4.04567697058005e-06	7.261613232215369e-06	6.6148031845589175e-06	4.380335796542163e-06	5.731133471124512e-06	3.654276234049084e-06	4.388039904429841e-06	5.35990024738376e-06	5.618322182323073e-06	5.4187553351950895e-06
CTAGTAATATTGAAAATGTTTAAATCCAGATAAATAACAAATCAATTTACTC	5.116707296520543e-06	6.6330630263175505e-06	7.148742941212074e-07	1.064651834363171e-06	7.780299891659324e-07	5.779925112721384e-07	0.0	2.0714940257076553e-07	1.30509865501753e-07	0.0	0.0	4.530904985744414e-08	5.064257322612233e-08
TGGGTAATTGGCAATTGGGTTAAGTAAGTATAAAACATAAGGTTGTTAGTGT	2.5583536482602716e-06	1.6291733748850124e-06	9.531657254949432e-07	1.4905125681084395e-06	1.2967166486098873e-06	3.8532834084809225e-07	0.0	7.595478094261403e-07	1.1093338567649005e-06	1.0801328995519608e-06	5.414040653922989e-07	5.890176481467738e-07	1.0128514645224465e-06
ACCACAAGATTAAACGTAATTGGGTCGAAGCAACAGGCAAACCGATTATGTA	0.0	8.145866874425062e-07	2.382914313737358e-07	2.1293036687263422e-07	1.945074972914831e-07	5.137711211307897e-07	0.0	2.0714940257076553e-07	1.30509865501753e-07	2.700332248879902e-07	1.0828081307845979e-07	4.530904985744414e-08	0.0
ATAATAAAGGTTAAAGGGGTTTCCGCGTACCAAGACAAAAAACTGTTATTTA	1.5989710301626697e-06	1.861912428440014e-06	9.531657254949432e-07	2.5551644024716105e-06	2.269254135067303e-06	2.5688556056539483e-06	0.0	2.3476932291353426e-06	1.957647982526295e-06	2.430299023991912e-06	2.652879920422265e-06	2.310761542729651e-06	1.975060355818771e-06
TAACTAAATAGTAAGCCGTTTTCGGGGTACCAAGACAAAAAACTGTTATTTA	9.593826180976018e-07	5.818476338875044e-07	1.4297485882424148e-06	1.4905125681084395e-06	4.5385082701346056e-07	9.633208521202306e-07	0.0	1.5881454197092023e-06	1.696628251522789e-06	1.6877076555499388e-06	1.7324930092553566e-06	1.8123619942977655e-06	1.0128514645224465e-06
GAGAGAATAATTAATAAAGTTCCATCGAAGCAACAGGCAAACCGATTATGTA	4.796913090488009e-06	3.723824856880028e-06	3.0977886078585654e-06	1.916373301853708e-06	4.8626874322870774e-06	4.49549730989441e-06	0.0	4.350137453986076e-06	2.479687444533307e-06	3.5779402297658705e-06	4.656074962373771e-06	3.5341058888806427e-06	3.544980125828563e-06
ATTAAAAACACGAATAACGTTTTGGTGTTGGAAGTCTCAAGATTTTTTGTTC	1.4390739271464027e-06	8.145866874425062e-07	2.1446228823636223e-06	2.981025136216879e-06	2.9176124593722466e-06	2.055084484523159e-06	4.380335796542163e-06	1.0357470128538276e-06	2.218667713529801e-06	2.2277741053259193e-06	3.031862766196874e-06	1.7670529444403214e-06	2.278915795175505e-06
TGACCAAGCGGGAAAGGTGTTCTCGTGTTGGAAGTCTCAAGATTTTTTGTTC	1.9187652361952037e-06	2.3273905355500175e-07	7.148742941212074e-07	1.2775822012358053e-06	2.269254135067303e-06	1.6697561436750665e-06	0.0	1.311946216281515e-06	2.088157848028048e-06	1.4851827368839463e-06	1.6783526027161267e-06	2.4919977421594274e-06	3.2411246864718293e-06
GGGCAAAGGGGCAAATTTTTTTCGCGAGTATAAAACATAAGGTTGTTAGTGT	2.0786623392114706e-06	1.6291733748850124e-06	1.9063314509898863e-06	1.4905125681084395e-06	1.3615524810403818e-06	1.926641704240461e-06	0.0	1.1738466145676713e-06	1.30509865501753e-06	1.957740880437929e-06	1.4076505700199772e-06	2.038907243584986e-06	1.9244177825926487e-06
TTAGGAACTGCTAATCAAGTTGAATGGTTGGAAGTCTCAAGATTTTTTGTTC	0.0	9.30956214220007e-07	4.765828627474716e-07	1.064651834363171e-06	3.890149945829662e-07	5.779925112721384e-07	0.0	4.1429880514153106e-07	3.9152959650525905e-07	4.7255814355398287e-07	5.414040653922989e-07	1.3592714957233241e-07	1.51927719678367e-07
TAGTCAATATTCAATATAGTTCTTATGTTGGAAGTCTCAAGATTTTTTGTTC	0.0	0.0	0.0	0.0	3.241791621524718e-07	1.9266417042404613e-07	0.0	2.0714940257076553e-07	1.9576479825262952e-07	5.400664497759804e-07	2.7070203269614945e-07	4.530904985744414e-07	3.03855439356734e-07
ATAGAAAGCATTTCTCGCAAACTTCGGAAGCAACAGGCAAACCGATTATGTA	7.994855150813349e-07	1.1636952677750088e-07	0.0	0.0	1.945074972914831e-07	0.0	0.0	0.0	6.52549327508765e-08	0.0	0.0	4.530904985744414e-08	0.0
TCCGCAAACCACAACTTCTTTTACCATAATCAAAAGTCAAGAGACTTTAGAA	2.2385594422277376e-06	1.3964343213300106e-06	9.531657254949432e-07	2.129303668726342e-06	1.945074972914831e-06	1.541313363392369e-06	0.0	1.7952948222799677e-06	2.088157848028048e-06	1.2826578182179535e-06	2.4363182942653453e-06	3.2169425398785336e-06	1.823132636140404e-06
ATAAAAAGGAATAAAGTTATTGTCGGAGTATAAAACATAAGGTTGTTAGTGT	9.593826180976018e-07	5.818476338875044e-07	0.0	0.0	0.0	0.0	0.0	0.0	0.0	0.0	0.0	0.0	0.0
TTTTAAACCGTAAAACGTTTTATACAGAAGCAACAGGCAAACCGATTATGTA	0.0	0.0	0.0	0.0	0.0	0.0	0.0	0.0	0.0	0.0	0.0	2.265452492872207e-07	1.0128514645224467e-07
ATAACAATACAAAAGCGTCTTACACTTAATCAAAAGTCAAGAGACTTTAGAA	0.0	8.145866874425062e-07	0.0	0.0	1.2967166486098874e-07	0.0	0.0	0.0	1.30509865501753e-07	0.0	0.0	0.0	0.0
GAAAAAAATCACAATAATTTTCAAATGAAGCAACAGGCAAACCGATTATGTA	0.0	0.0	0.0	0.0	0.0	0.0	0.0	0.0	3.9152959650525905e-07	6.750830622199755e-08	5.4140406539229893e-08	0.0	5.064257322612233e-08
TCTATAAAGAGAAAATGCTTTATTGTGTTGGAAGTCTCAAGATTTTTTGTTC	3.6776333693741404e-06	4.189302963990032e-06	2.382914313737358e-06	4.258607337452684e-06	2.7231049620807636e-06	4.3670545296117126e-06	0.0	6.283531877979887e-06	3.850041032301714e-06	3.7129568422098653e-06	4.710215368913001e-06	4.893377384603966e-06	4.0007632848636645e-06
ATCACAAGTTTTAAAAGGATTGATATTCCCTAAGAGTAAACCAAGTTGTATC	7.994855150813349e-07	1.3964343213300106e-06	1.9063314509898863e-06	1.064651834363171e-06	1.1022091513184042e-06	8.348780718375333e-07	0.0	1.1738466145676713e-06	1.2398437222666536e-06	6.750830622199756e-07	1.028667724245368e-06	9.96799096863771e-07	2.5321286613061163e-07
CCCCTAAGTGTCAAGAGAGTTTGGCAGTTGGAAGTCTCAAGATTTTTTGTTC	9.593826180976018e-07	4.654781071100035e-07	7.148742941212074e-07	1.2775822012358053e-06	3.241791621524718e-07	6.422139014134871e-07	0.0	6.214482077122965e-07	5.22039462007012e-07	2.0252491866599267e-07	8.662465046276783e-07	7.249447977191062e-07	5.064257322612233e-08
CGTTCAAAGGTCAACTATCTTGACTGGTTGGAAGTCTCAAGATTTTTTGTTC	7.994855150813349e-07	1.5128038481075115e-06	1.191457156868679e-06	1.064651834363171e-06	2.3989257999282915e-06	1.541313363392369e-06	0.0	1.1738466145676713e-06	1.696628251522789e-06	1.8902325742159315e-06	1.515931383098437e-06	2.265452492872207e-06	1.8737752093665263e-06
TTATTAACCAAAAACGGTCTTTTCTATCCCTAAGAGTAAACCAAGTTGTATC	9.593826180976018e-07	1.1636952677750087e-06	2.382914313737358e-07	2.1293036687263422e-07	3.890149945829662e-07	1.9266417042404613e-07	0.0	9.666972119969058e-07	8.483141257613945e-07	4.7255814355398287e-07	3.248424392353794e-07	4.983995484318855e-07	3.03855439356734e-07
TAGAGAACAGTGAAGCTTTTTCAATAGTTGGAAGTCTCAAGATTTTTTGTTC	0.0	0.0	0.0	0.0	0.0	0.0	0.0	0.0	0.0	4.0504983733198533e-07	1.0828081307845979e-07	4.530904985744414e-08	2.0257029290448933e-07
CATTAAATTAGGAATACGTTTCGTGGGTTGGAAGTCTCAAGATTTTTTGTTC	0.0	1.5128038481075115e-06	1.191457156868679e-06	1.916373301853708e-06	1.231880816179393e-06	2.697298385936646e-06	0.0	1.1047968137107493e-06	1.044078924014024e-06	9.451162871079657e-07	5.414040653922989e-07	3.624723988595531e-07	3.5449801258285633e-07
TCAACAACACTAAAGAAATTTCATAGTAATCAAAAGTCAAGAGACTTTAGAA	0.0	0.0	0.0	0.0	3.241791621524718e-07	1.1559850225442768e-06	0.0	1.1738466145676713e-06	4.567845292561355e-07	4.7255814355398287e-07	7.579656915492185e-07	6.79635747861662e-07	6.583534519395903e-07
ACATAAATACTTAAGCTACTTTTCTTTTTAGAAAAATCAACAATTTTAATTG	4.796913090488009e-06	3.4910858033250266e-06	7.148742941212074e-07	1.064651834363171e-06	0.0	0.0	0.0	0.0	0.0	0.0	0.0	0.0	0.0
ATGTAAAAGCTTAAACTCATTACTTAAGTATAAAACATAAGGTTGTTAGTGT	0.0	5.818476338875044e-07	0.0	0.0	6.483583243049437e-08	1.9266417042404613e-07	0.0	6.904980085692183e-08	0.0	6.750830622199755e-08	2.1656162615691957e-07	1.8123619942977655e-07	0.0
TATTTAATCTACAATATAGTTGTACAGAAGCAACAGGCAAACCGATTATGTA	0.0	0.0	0.0	0.0	0.0	5.779925112721384e-07	0.0	2.7619920342768734e-07	0.0	2.700332248879902e-07	5.4140406539229893e-08	0.0	1.0128514645224467e-07
AAGCTAATTAAAAAACTTCTTAGCCCGAAGCAACAGGCAAACCGATTATGTA	1.2791768241301358e-06	1.047325740997508e-06	9.531657254949432e-07	4.2586073374526844e-07	7.780299891659324e-07	1.0275422422615795e-06	4.380335796542163e-06	6.214482077122965e-07	5.872943947578885e-07	2.700332248879902e-07	1.624212196176897e-07	3.1716334900210894e-07	2.0257029290448933e-07
ACTAGAATTTCTAACAAGATTTGGGATAATCAAAAGTCAAGAGACTTTAGAA	0.0	1.1636952677750087e-06	2.382914313737358e-07	1.2775822012358053e-06	1.4912241459013704e-06	1.2844278028269741e-06	0.0	8.976474111399839e-07	7.178042602596416e-07	1.1476412057739585e-06	3.248424392353794e-07	1.6311257948679889e-06	6.07710878713468e-07
AGTTTAAACAGAAACCGTGTTATCTGGTTGGAAGTCTCAAGATTTTTTGTTC	1.2791768241301358e-06	2.5601295891050193e-06	2.1446228823636223e-06	1.7034429349810738e-06	2.0099108053453253e-06	1.926641704240461e-06	4.380335796542163e-06	3.452490042846092e-06	3.4585114357964546e-06	3.510431923543873e-06	3.735688051206863e-06	3.7153420883104194e-06	2.937269247115095e-06
CATTTAAGTACCAAAGGCTTTTATACGTACCAAGACAAAAAACTGTTATTTA	0.0	0.0	0.0	0.0	0.0	0.0	0.0	4.833486059984529e-07	1.30509865501753e-07	3.375415311099878e-07	6.496848784707588e-07	4.077814487169972e-07	3.5449801258285633e-07
TATTAAACTAGTAATAGGTTTGCAGTGTTGGAAGTCTCAAGATTTTTTGTTC	9.593826180976018e-07	1.047325740997508e-06	4.765828627474716e-07	1.916373301853708e-06	1.1670449837488987e-06	1.4128705831096717e-06	0.0	1.1047968137107493e-06	5.22039462007012e-07	8.100996746639707e-07	8.662465046276783e-07	5.437085982893297e-07	9.11566318070202e-07
AAGAAAAATTAAAATCTGATTGGCTGAGTATAAAACATAAGGTTGTTAGTGT	0.0	0.0	0.0	0.0	0.0	3.8532834084809225e-07	0.0	6.904980085692183e-08	0.0	0.0	0.0	0.0	0.0
AATTAAATCGCTAAATAGGTTTCTAAGAAGCAACAGGCAAACCGATTATGTA	2.0786623392114706e-06	8.145866874425062e-07	4.765828627474716e-07	2.1293036687263422e-07	2.593433297219775e-07	2.5688556056539487e-07	0.0	1.0357470128538276e-06	6.52549327508765e-08	2.0252491866599267e-07	3.248424392353794e-07	3.1716334900210894e-07	2.5321286613061163e-07
ATGTCAACCTACAACTATATTATACCGCCAAAATTGGCAACCCCATTTTACG	0.0	0.0	1.191457156868679e-06	0.0	0.0	0.0	4.380335796542163e-06	0.0	0.0	6.750830622199755e-08	1.0828081307845979e-07	0.0	0.0
AATATAACTTTAAATAGAATTGATTTGAAGCAACAGGCAAACCGATTATGTA	1.5989710301626697e-06	1.3964343213300106e-06	0.0	2.7680947693442446e-06	1.5560599783318649e-06	2.247748654947205e-06	0.0	9.666972119969058e-07	2.1534127807789245e-06	9.451162871079657e-07	2.1114758550299657e-06	1.9029800940126536e-06	1.1141366109746913e-06
AGCTTAAATTCTAACAAGATTGTGTTGAAGCAACAGGCAAACCGATTATGTA	1.0073517490024819e-05	7.447649713760056e-06	5.718994352969659e-06	4.684468071197953e-06	2.9176124593722466e-06	3.6606192380568764e-06	4.380335796542163e-06	5.800183271981434e-06	5.41615941832275e-06	5.130631272871814e-06	5.684742686619139e-06	4.349668786314637e-06	4.962972176159988e-06
CCGGAAACCCTGAAAGGTCTTTAACCGTACCAAGACAAAAAACTGTTATTTA	0.0	8.145866874425062e-07	2.382914313737358e-07	2.3422340355989765e-06	1.6208958107623591e-06	1.7981989239577639e-06	4.380335796542163e-06	1.242896415424593e-06	1.4356085205192831e-06	1.6877076555499388e-06	1.4617909765592071e-06	8.608719472914386e-07	1.1141366109746913e-06
TACTCAATATGTAACAACTTTGTGAAGTTGGAAGTCTCAAGATTTTTTGTTC	9.593826180976018e-07	8.145866874425062e-07	1.4297485882424148e-06	1.4905125681084395e-06	1.5560599783318649e-06	1.8624203140991125e-06	0.0	1.7952948222799677e-06	2.6754522427859367e-06	2.2277741053259193e-06	4.656074962373771e-06	2.038907243584986e-06	2.126988075497138e-06
AAAAGAATCTCTAAGAGCATTCGGCGGAAGCAACAGGCAAACCGATTATGTA	0.0	0.0	1.191457156868679e-06	1.064651834363171e-06	1.6857316431928534e-06	8.348780718375333e-07	0.0	6.904980085692184e-07	1.044078924014024e-06	1.1476412057739585e-06	7.038252850099886e-07	6.343266980042179e-07	2.5321286613061163e-07
CTTCTAAAAATAAATCATTTTTATCCGTACCAAGACAAAAAACTGTTATTTA	1.5989710301626697e-06	1.6291733748850124e-06	2.1446228823636223e-06	2.7680947693442446e-06	2.3340899674977974e-06	3.532176457774179e-06	0.0	1.5190956188522805e-06	1.957647982526295e-06	1.3501661244399512e-06	1.6783526027161267e-06	2.1295253432998745e-06	1.975060355818771e-06
AACACAATCATTAAGTTTTTTCTATGGTTGGAAGTCTCAAGATTTTTTGTTC	0.0	5.818476338875044e-07	4.765828627474716e-07	1.2775822012358053e-06	1.03737331888791e-06	8.348780718375333e-07	0.0	6.904980085692184e-07	1.174588789515777e-06	1.822724267993934e-06	9.203869111669082e-07	9.061809971488828e-07	5.064257322612233e-07
TTTGAAATCGTAAACTCTTTTGGAATCCATGAAAGAATAATGGTTTTATAGT	1.2791768241301358e-06	1.6291733748850124e-06	1.4297485882424148e-06	2.7680947693442446e-06	2.139582470206314e-06	2.440412825371251e-06	0.0	2.969141436847639e-06	2.5449423772841836e-06	2.092757492881924e-06	3.140143579275334e-06	3.760651138167863e-06	2.7853415274367283e-06
TTTAGAAGAAAGAACGTACTTGGGGTGTTGGAAGTCTCAAGATTTTTTGTTC	0.0	9.30956214220007e-07	4.765828627474716e-07	0.0	6.483583243049437e-08	3.2110695070674353e-07	0.0	8.285976102830621e-07	5.872943947578885e-07	3.375415311099878e-07	5.955444719315288e-07	8.155628974339944e-07	4.55783159035101e-07
TTGCTAAAGTAGAATTCTTTTTACCTTAATCAAAAGTCAAGAGACTTTAGAA	0.0	0.0	0.0	0.0	0.0	1.1559850225442768e-06	0.0	1.1047968137107493e-06	9.13569058512271e-07	6.750830622199756e-07	7.038252850099886e-07	1.31396244586588e-06	4.55783159035101e-07
CCCGCAATATATAAAAAGCTTGCCTAGTACCAAGACAAAAAACTGTTATTTA	0.0	6.982171606650053e-07	7.148742941212074e-07	2.1293036687263422e-07	3.890149945829662e-07	3.2110695070674353e-07	0.0	5.523984068553747e-07	4.567845292561355e-07	4.7255814355398287e-07	2.7070203269614945e-07	1.0874171965786593e-06	5.570683054873456e-07
TTGCTAATAACGAAGTGGTTTTTTGGTAATCAAAAGTCAAGAGACTTTAGAA	1.4390739271464027e-06	1.047325740997508e-06	1.191457156868679e-06	6.387911006179026e-07	2.9176124593722466e-06	2.055084484523159e-06	0.0	1.311946216281515e-06	1.7618831842736656e-06	1.4176744306619486e-06	1.515931383098437e-06	1.8123619942977655e-06	7.089960251657127e-07
AAATAAAAACCAAAGTTGATTTATACGAAGCAACAGGCAAACCGATTATGTA	9.593826180976018e-07	6.982171606650053e-07	2.382914313737358e-07	2.1293036687263422e-07	1.2967166486098874e-07	1.9266417042404613e-07	0.0	2.7619920342768734e-07	1.9576479825262952e-07	4.7255814355398287e-07	1.624212196176897e-07	2.265452492872207e-07	0.0
AACCAAAATTTGAATATCTTTTATAAGTTGGAAGTCTCAAGATTTTTTGTTC	0.0	5.818476338875044e-07	2.382914313737358e-07	6.387911006179026e-07	3.241791621524718e-07	6.422139014134871e-07	0.0	2.7619920342768734e-07	6.52549327508765e-07	2.700332248879902e-07	2.1656162615691957e-07	9.514900470063268e-07	5.064257322612233e-08
AATGGAACTGATAATAAGGTTTGATAAGTATAAAACATAAGGTTGTTAGTGT	3.837530472390407e-06	3.141977222992524e-06	3.0977886078585654e-06	2.129303668726342e-06	2.7879407945112576e-06	4.880825650742502e-06	0.0	1.726245021423046e-06	1.6313733187719125e-06	1.5526910431059437e-06	6.496848784707588e-07	1.1780352962935476e-06	4.55783159035101e-07
ATATAAAGTTCAAACTCAATTTATCCAGTATAAAACATAAGGTTGTTAGTGT	0.0	0.0	0.0	0.0	0.0	7.706566816961845e-07	0.0	1.3809960171384367e-07	0.0	2.0252491866599267e-07	1.0828081307845979e-07	1.3592714957233241e-07	1.0128514645224467e-07
GCGGAAATTAGCAAGGGGGTGGGGGGGTTGGAAGTCTCAAGATTTTTTGTTC	0.0	0.0	0.0	0.0	5.18686659443955e-07	6.422139014134872e-08	0.0	2.7619920342768734e-07	2.61019731003506e-07	3.375415311099878e-07	2.1656162615691957e-07	4.530904985744414e-08	5.064257322612233e-08
ATCTAAACTATTAAATGACTTCTTGAGAAGCAACAGGCAAACCGATTATGTA	2.7182507512765385e-06	3.4910858033250264e-07	4.765828627474716e-07	8.517214674905369e-07	1.945074972914831e-06	1.0917636324029281e-06	0.0	1.726245021423046e-06	1.2398437222666536e-06	1.7552159617719364e-06	1.1369485373238277e-06	1.8576710441552097e-06	1.9244177825926487e-06
CCAGGAATTGGAAAGGGAATTGACAGGTTGGAAGTCTCAAGATTTTTTGTTC	0.0	0.0	0.0	0.0	8.428658215964267e-07	5.779925112721384e-07	0.0	5.523984068553747e-07	6.52549327508765e-07	9.451162871079657e-07	1.4617909765592071e-06	8.155628974339944e-07	1.4179920503314253e-06
TCATTAACACTTAACATACTTGTGTGAGTATAAAACATAAGGTTGTTAGTGT	0.0	0.0	0.0	0.0	4.5385082701346056e-07	1.2844278028269743e-07	0.0	1.3809960171384367e-07	3.262746637543825e-07	5.400664497759804e-07	3.248424392353794e-07	4.530904985744414e-08	5.064257322612233e-08
GCGACAAAGTAAAATTTATTTTGGCTGTTGGAAGTCTCAAGATTTTTTGTTC	1.4390739271464027e-06	9.30956214220007e-07	0.0	1.2775822012358053e-06	9.077016540269211e-07	1.0275422422615795e-06	0.0	6.214482077122965e-07	1.174588789515777e-06	4.7255814355398287e-07	7.038252850099886e-07	1.2233443461509916e-06	8.609237448440796e-07
GTCTAAAATCATAAATACTTTAATAGAGTATAAAACATAAGGTTGTTAGTGT	0.0	5.818476338875044e-07	2.382914313737358e-07	1.7034429349810738e-06	1.231880816179393e-06	1.541313363392369e-06	0.0	6.904980085692184e-07	2.61019731003506e-07	6.07574755997978e-07	4.872636588530691e-07	4.530904985744414e-08	1.0128514645224467e-07
AAGCTAATAAAAAATGTTCTTATGAGGTTGGAAGTCTCAAGATTTTTTGTTC	1.4390739271464027e-06	9.30956214220007e-07	4.765828627474716e-07	0.0	7.13194156735438e-07	8.348780718375333e-07	0.0	2.7619920342768734e-07	2.61019731003506e-07	4.7255814355398287e-07	5.414040653922989e-07	4.983995484318855e-07	5.064257322612233e-07
GTTACAATAGGCAAAGTTGTTGGTATAGTATAAAACATAAGGTTGTTAGTGT	2.3984565452440046e-06	1.3964343213300106e-06	1.4297485882424148e-06	1.2775822012358053e-06	3.890149945829662e-07	8.348780718375333e-07	0.0	8.285976102830621e-07	4.567845292561355e-07	4.7255814355398287e-07	3.248424392353794e-07	5.890176481467738e-07	6.07710878713468e-07
AGTCTAAGTCTTAATTAACTTCTTACGTTGGAAGTCTCAAGATTTTTTGTTC	2.3984565452440046e-06	4.654781071100035e-07	9.531657254949432e-07	8.517214674905369e-07	6.483583243049436e-07	1.541313363392369e-06	0.0	6.214482077122965e-07	9.788239912631475e-07	1.0801328995519608e-06	1.4076505700199772e-06	1.1780352962935476e-06	1.5192771967836699e-06
CAATAAAGACAAAAGTGTTTTCAAGTTAATCAAAAGTCAAGAGACTTTAGAA	0.0	0.0	0.0	0.0	3.241791621524718e-07	1.2844278028269743e-07	0.0	6.904980085692183e-08	0.0	6.750830622199755e-08	0.0	9.061809971488828e-08	5.064257322612233e-08
TATGCAAAGGTGAATCGGGTTTAAGAGTTGGAAGTCTCAAGATTTTTTGTTC	9.593826180976018e-07	1.047325740997508e-06	9.531657254949432e-07	8.517214674905369e-07	8.428658215964267e-07	1.4128705831096717e-06	0.0	7.595478094261403e-07	5.872943947578885e-07	6.07574755997978e-07	7.038252850099886e-07	3.624723988595531e-07	9.622088912963244e-07
TTGTCAACCCTAAACGGTATTCGCTAGAAGCAACAGGCAAACCGATTATGTA	1.2791768241301358e-06	1.1636952677750087e-06	3.0977886078585654e-06	1.064651834363171e-06	1.750567475623348e-06	1.4770919732510203e-06	0.0	5.523984068553747e-07	1.3703535877684066e-06	1.822724267993934e-06	2.057335448490736e-06	1.2686533960084358e-06	1.367349477105303e-06
ACCTTAACTCGAAATTAGCTTGATCGTAATCAAAAGTCAAGAGACTTTAGAA	9.593826180976018e-07	1.1636952677750087e-06	1.6680400196161506e-06	2.1293036687263422e-07	4.5385082701346056e-07	3.8532834084809225e-07	0.0	4.1429880514153106e-07	5.22039462007012e-07	3.375415311099878e-07	1.624212196176897e-07	9.061809971488828e-08	1.0128514645224467e-07
CGAAGAAAATACAAAGGGTTTATGCCGTTGGAAGTCTCAAGATTTTTTGTTC	0.0	0.0	0.0	0.0	5.18686659443955e-07	4.4954973098944097e-07	4.380335796542163e-06	6.214482077122965e-07	3.262746637543825e-07	3.375415311099878e-07	2.7070203269614945e-07	1.8123619942977655e-07	5.064257322612233e-08
TTCCAAACACTTAAGGTTTTTTCACCGTTGGAAGTCTCAAGATTTTTTGTTC	0.0	1.047325740997508e-06	4.765828627474716e-07	2.1293036687263422e-07	9.077016540269211e-07	1.7339775338164152e-06	0.0	1.9333944239938117e-06	1.1093338567649005e-06	1.4851827368839463e-06	1.3535101634807473e-06	1.2233443461509916e-06	9.11566318070202e-07
GTTCTAAAGTTTAAGTAAGTTCTTGCGAAGCAACAGGCAAACCGATTATGTA	0.0	0.0	0.0	0.0	6.483583243049436e-07	2.5688556056539487e-07	0.0	2.7619920342768734e-07	0.0	1.350166124439951e-07	1.624212196176897e-07	2.7185429914466483e-07	2.0257029290448933e-07
ATTAAAATCATCAATATATTTTAGCGAGTATAAAACATAAGGTTGTTAGTGT	1.5989710301626697e-06	1.5128038481075115e-06	1.9063314509898863e-06	1.916373301853708e-06	1.426388313470876e-06	1.7981989239577639e-06	0.0	1.1047968137107493e-06	9.788239912631475e-07	1.0126245933299634e-06	1.1369485373238277e-06	1.4045805455807683e-06	1.1647791842008137e-06
ACCCGAATAAAGAAGCCTATTCGAGCGAAGCAACAGGCAAACCGATTATGTA	0.0	0.0	1.191457156868679e-06	4.2586073374526844e-07	2.593433297219775e-07	6.422139014134872e-08	0.0	1.3809960171384367e-07	3.262746637543825e-07	1.350166124439951e-07	2.1656162615691957e-07	7.702538475765503e-07	2.5321286613061163e-07
TAGCAAATTCACAAGTTATTTCAATGGTTGGAAGTCTCAAGATTTTTTGTTC	3.1979420603253394e-06	3.6074553301025276e-06	5.0041200588484515e-06	3.4068858699621475e-06	5.316538259300538e-06	5.779925112721384e-06	0.0	5.385884466839903e-06	5.938198880329762e-06	6.210764172423775e-06	6.713410410864507e-06	6.932284628188953e-06	5.2161850422906e-06
AATCTAATGGCTAACATTGTTTCAGTGCCAAAATTGGCAACCCCATTTTACG	0.0	0.0	0.0	0.0	0.0	0.0	0.0	0.0	0.0	0.0	2.7070203269614945e-07	0.0	0.0
TTGTCAACCCAAAAAGGGATTGCTCAGTTGGAAGTCTCAAGATTTTTTGTTC	3.3578391633416064e-06	1.978281955217515e-06	2.1446228823636223e-06	1.916373301853708e-06	2.0099108053453253e-06	7.706566816961845e-07	0.0	1.0357470128538276e-06	1.174588789515777e-06	1.4851827368839463e-06	8.662465046276783e-07	9.061809971488828e-07	8.609237448440796e-07
CATGAAAACTAAAACGAGTTTAGCTTAGTATAAAACATAAGGTTGTTAGTGT	0.0	5.818476338875044e-07	2.382914313737358e-07	4.2586073374526844e-07	9.725374864574154e-07	6.422139014134871e-07	0.0	3.452490042846092e-07	5.872943947578885e-07	4.0504983733198533e-07	5.414040653922989e-07	2.7185429914466483e-07	1.0128514645224467e-07
ATAGAAAATAGAAACAGTCTTGAAACGTACGAACTAAAAATTATATTTGCCA	0.0	0.0	0.0	0.0	0.0	0.0	0.0	0.0	0.0	0.0	3.7898284577460927e-07	0.0	1.51927719678367e-07
GTATAAATACAAAATATAGTTATGGAAGTATAAAACATAAGGTTGTTAGTGT	0.0	0.0	0.0	0.0	0.0	0.0	0.0	0.0	0.0	0.0	0.0	2.265452492872207e-07	0.0
ATTTCAATGTTCAATGCGATTTGAAGGTTGGAAGTCTCAAGATTTTTTGTTC	9.593826180976018e-07	1.978281955217515e-06	9.531657254949432e-07	1.2775822012358053e-06	1.6208958107623591e-06	1.0275422422615795e-06	0.0	1.0357470128538276e-06	9.788239912631475e-07	2.092757492881924e-06	2.1656162615691956e-06	2.265452492872207e-06	1.975060355818771e-06
TGTCAAAATTCAAAGTCGTTTCACATGTTGGAAGTCTCAAGATTTTTTGTTC	0.0	1.1636952677750087e-06	4.289245764727245e-06	0.0	0.0	0.0	0.0	1.3809960171384367e-07	6.52549327508765e-08	6.750830622199755e-08	2.1656162615691957e-07	0.0	3.03855439356734e-07
CATTCAATATTAAAATGAATTCTCACGTTGGAAGTCTCAAGATTTTTTGTTC	0.0	0.0	0.0	0.0	0.0	5.137711211307897e-07	4.380335796542163e-06	5.523984068553747e-07	7.178042602596416e-07	6.750830622199755e-08	5.414040653922989e-07	4.530904985744414e-07	3.03855439356734e-07
TGATAAAGGGATAATGGGGTTGCGGGGTTGGAAGTCTCAAGATTTTTTGTTC	1.2791768241301358e-06	8.145866874425062e-07	4.765828627474716e-07	1.4905125681084395e-06	1.750567475623348e-06	1.0275422422615795e-06	0.0	1.5190956188522805e-06	1.8923930497754186e-06	2.6328239426579047e-06	2.057335448490736e-06	2.5826158418743157e-06	2.278915795175505e-06
GCAGAAAGCGCCAAAGAGATTGCTTCGTTGGAAGTCTCAAGATTTTTTGTTC	0.0	6.982171606650053e-07	7.148742941212074e-07	4.2586073374526844e-07	3.890149945829662e-07	5.779925112721384e-07	0.0	4.833486059984529e-07	2.61019731003506e-07	0.0	1.0828081307845979e-07	2.7185429914466483e-07	0.0
CAGTGAATATAAAAGTCGCTTACGGATTTAGAAAAATCAACAATTTTAATTG	1.2791768241301358e-06	1.6291733748850124e-06	0.0	0.0	0.0	0.0	0.0	0.0	0.0	0.0	0.0	0.0	0.0
AACCAAAGGGACAATCATATTTCCAACAGATAAATAACAAATCAATTTACTC	2.5583536482602716e-06	3.840194383657529e-06	1.4297485882424148e-06	8.517214674905369e-07	1.2967166486098874e-07	3.8532834084809225e-07	0.0	1.3809960171384367e-07	4.567845292561355e-07	1.350166124439951e-07	0.0	4.530904985744414e-08	5.064257322612233e-08
TGCCAAACATCTAAATAGGTTAGGTTGAAGCAACAGGCAAACCGATTATGTA	0.0	0.0	0.0	0.0	0.0	0.0	0.0	0.0	0.0	0.0	0.0	0.0	3.03855439356734e-07
TGTCAAATTTAAAAGGGCTTTCGACTGTTGGAAGTCTCAAGATTTTTTGTTC	1.4390739271464027e-06	1.1636952677750088e-07	7.148742941212074e-07	2.1293036687263422e-07	1.945074972914831e-07	2.5688556056539487e-07	0.0	1.3809960171384367e-07	0.0	6.750830622199755e-08	5.4140406539229893e-08	2.7185429914466483e-07	3.03855439356734e-07
ACAGAAACATGCAAAGAGATTGGTCTAGTATAAAACATAAGGTTGTTAGTGT	0.0	0.0	0.0	1.7034429349810738e-06	9.725374864574154e-07	1.7339775338164152e-06	0.0	8.976474111399839e-07	5.22039462007012e-07	1.1476412057739585e-06	5.414040653922989e-07	1.0421081467212152e-06	7.596385983918349e-07
TCGGTAAATTCAAAGTGGCTTAGCAACTACGAAGACGCAACCAAATTGGTTA	0.0	8.145866874425062e-07	1.4297485882424148e-06	8.517214674905369e-07	9.725374864574154e-07	8.990994619788819e-07	0.0	1.3809960171384367e-07	6.52549327508765e-08	3.375415311099878e-07	2.7070203269614945e-07	3.624723988595531e-07	5.064257322612233e-07
CGAAAAAACGAAAACATTATTAGTTAGAAGCAACAGGCAAACCGATTATGTA	0.0	6.982171606650053e-07	0.0	2.1293036687263422e-07	7.780299891659324e-07	1.1559850225442768e-06	0.0	4.833486059984529e-07	5.22039462007012e-07	5.400664497759804e-07	2.7070203269614945e-07	2.7185429914466483e-07	5.064257322612233e-08
CCTTAAACGAAAAACCAGCTTCAGTGGTTGGAAGTCTCAAGATTTTTTGTTC	9.593826180976018e-07	8.145866874425062e-07	2.382914313737358e-07	1.2775822012358053e-06	1.1022091513184042e-06	1.2844278028269741e-06	0.0	8.976474111399839e-07	5.872943947578885e-07	4.0504983733198533e-07	4.3312325231383915e-07	7.702538475765503e-07	6.583534519395903e-07
GCTTGAATTCTTAACCACTTTATTCCGTTGGAAGTCTCAAGATTTTTTGTTC	0.0	0.0	0.0	0.0	0.0	3.2110695070674353e-07	4.380335796542163e-06	3.452490042846092e-07	6.52549327508765e-08	3.375415311099878e-07	9.745273177061382e-07	1.3592714957233241e-07	2.5321286613061163e-07
TTGAGAAACAACAAACGCATTTGCGTAGTATAAAACATAAGGTTGTTAGTGT	2.0786623392114706e-06	1.2800647945525097e-06	2.382914313737358e-06	1.916373301853708e-06	2.269254135067303e-06	2.055084484523159e-06	4.380335796542163e-06	2.2095936274214987e-06	1.1093338567649005e-06	1.4851827368839463e-06	8.662465046276783e-07	1.1327262464361035e-06	1.6712049164620368e-06
TCATAAACAAATAACTACCTTTTTTTGTTGGAAGTCTCAAGATTTTTTGTTC	0.0	6.982171606650053e-07	7.148742941212074e-07	6.387911006179026e-07	9.077016540269211e-07	1.2202064126856255e-06	0.0	6.904980085692184e-07	2.61019731003506e-07	4.0504983733198533e-07	4.3312325231383915e-07	8.608719472914386e-07	7.596385983918349e-07
AATACAACATTCAAATGAATTGACATTCCCTAAGAGTAAACCAAGTTGTATC	0.0	0.0	0.0	0.0	0.0	0.0	0.0	0.0	0.0	0.0	4.872636588530691e-07	3.624723988595531e-07	2.5321286613061163e-07
GCCGCAAGCGGTAATACACTTGGGGGTAATCAAAAGTCAAGAGACTTTAGAA	0.0	0.0	0.0	0.0	0.0	0.0	0.0	4.1429880514153106e-07	1.9576479825262952e-07	3.375415311099878e-07	4.3312325231383915e-07	5.437085982893297e-07	3.03855439356734e-07
GCCAAAATTAGAAACATCCTTATCACGTTGGAAGTCTCAAGATTTTTTGTTC	7.994855150813349e-07	1.5128038481075115e-06	7.148742941212074e-07	1.916373301853708e-06	1.8154033080538422e-06	1.2202064126856255e-06	0.0	1.7952948222799677e-06	9.788239912631475e-07	1.0126245933299634e-06	1.515931383098437e-06	1.359271495723324e-06	2.886626673888973e-06
AGCATAAAAGAGAAGTAGTTTAATAGGTACCAAGACAAAAAACTGTTATTTA	1.4390739271464027e-06	4.654781071100035e-07	7.148742941212074e-07	1.4905125681084395e-06	3.241791621524718e-07	4.4954973098944097e-07	0.0	6.904980085692183e-08	1.9576479825262952e-07	1.350166124439951e-07	4.3312325231383915e-07	9.061809971488828e-07	4.0514058580897866e-07
ATAAGAATCATCAAAGGGTTTGCCTGTAATCAAAAGTCAAGAGACTTTAGAA	0.0	0.0	0.0	0.0	0.0	5.137711211307897e-07	0.0	6.214482077122965e-07	1.9576479825262952e-07	0.0	0.0	0.0	0.0
TCTTCAATAACTAAGGGGATTTATGAGAAGCAACAGGCAAACCGATTATGTA	1.9187652361952037e-06	8.145866874425062e-07	1.6680400196161506e-06	6.387911006179026e-07	8.428658215964267e-07	1.2202064126856255e-06	0.0	1.1047968137107493e-06	8.483141257613945e-07	1.0126245933299634e-06	7.038252850099886e-07	8.155628974339944e-07	1.1647791842008137e-06
TTGAAAATTTGTAAAATGATTCAGAGTAATCAAAAGTCAAGAGACTTTAGAA	1.2791768241301358e-06	1.3964343213300106e-06	1.191457156868679e-06	2.3422340355989765e-06	1.6857316431928534e-06	1.2844278028269741e-06	4.380335796542163e-06	1.5190956188522805e-06	1.827138117024542e-06	8.100996746639707e-07	1.7866334157945865e-06	1.4951986452956566e-06	9.622088912963244e-07
TGGTAAAATGGGAATGTAGTTCTTATGTACCAAGACAAAAAACTGTTATTTA	0.0	0.0	0.0	0.0	0.0	5.137711211307897e-07	4.380335796542163e-06	8.976474111399839e-07	4.567845292561355e-07	1.0126245933299634e-06	4.3312325231383915e-07	3.624723988595531e-07	8.609237448440796e-07
CCCTAAATTTGAAATCTGTTTAACTATCCCTAAGAGTAAACCAAGTTGTATC	2.2385594422277376e-06	1.3964343213300106e-06	1.4297485882424148e-06	1.4905125681084395e-06	9.725374864574154e-07	5.137711211307897e-07	4.380335796542163e-06	5.523984068553747e-07	5.22039462007012e-07	3.375415311099878e-07	3.7898284577460927e-07	2.265452492872207e-07	3.5449801258285633e-07
ATCGTAACTATGAACGGGATTGTACTGAAGCAACAGGCAAACCGATTATGTA	0.0	0.0	0.0	0.0	0.0	3.2110695070674353e-07	0.0	1.3809960171384367e-07	3.262746637543825e-07	1.350166124439951e-07	0.0	0.0	0.0
GTTAAAATTAGCAAAGGTGTTTTATAAGTATAAAACATAAGGTTGTTAGTGT	0.0	0.0	0.0	0.0	0.0	5.137711211307897e-07	0.0	1.3809960171384367e-07	3.9152959650525905e-07	0.0	3.7898284577460927e-07	2.265452492872207e-07	1.51927719678367e-07
TCTGAAATGAACAATGGGCTTGGGCAAGTATAAAACATAAGGTTGTTAGTGT	0.0	1.1636952677750087e-06	7.148742941212074e-07	0.0	1.2967166486098874e-07	6.422139014134872e-08	0.0	2.7619920342768734e-07	3.262746637543825e-07	1.350166124439951e-07	2.1656162615691957e-07	1.8123619942977655e-07	0.0
AGGCAAATAAGCAATTAAGTTTTCCGAGTATAAAACATAAGGTTGTTAGTGT	0.0	0.0	0.0	0.0	3.890149945829662e-07	4.4954973098944097e-07	0.0	2.7619920342768734e-07	6.52549327508765e-07	5.400664497759804e-07	6.496848784707588e-07	3.624723988595531e-07	5.064257322612233e-07
CACCCAACACTAAAGTGCTTTCACCGGTTGGAAGTCTCAAGATTTTTTGTTC	0.0	0.0	0.0	0.0	3.241791621524718e-07	5.137711211307897e-07	0.0	5.523984068553747e-07	3.262746637543825e-07	2.0252491866599267e-07	5.4140406539229893e-08	3.1716334900210894e-07	5.064257322612233e-07
CAGCGAAGTGTCAAAACCGTTATTGCGAAGCAACAGGCAAACCGATTATGTA	2.0786623392114706e-06	1.5128038481075115e-06	3.574371470606037e-06	3.193955503089513e-06	4.8626874322870774e-06	1.1559850225442768e-06	4.380335796542163e-06	1.5190956188522805e-06	2.5449423772841836e-06	3.3754153110998775e-06	3.086003172736104e-06	2.1295253432998745e-06	1.4686346235575475e-06
TAGGAAATCTTGAAAGGGATTGCTGTGTTGGAAGTCTCAAGATTTTTTGTTC	2.8781478542928055e-06	3.258346749770025e-06	3.574371470606037e-06	3.4068858699621475e-06	3.0472841242332352e-06	1.7339775338164152e-06	0.0	2.485792830849186e-06	2.61019731003506e-06	2.565315636435907e-06	1.2452293504022876e-06	2.220143443014763e-06	2.886626673888973e-06
TACGTAAAACCAAATGTTGTTACAAAGTTGGAAGTCTCAAGATTTTTTGTTC	1.1192797211138688e-06	1.5128038481075115e-06	9.531657254949432e-07	1.7034429349810738e-06	2.269254135067303e-06	1.2202064126856255e-06	0.0	4.833486059984529e-07	7.830591930105181e-07	4.7255814355398287e-07	2.7070203269614945e-07	4.530904985744414e-08	5.064257322612233e-08
TAGGCAAAGACAAACTCCTTTGTCATTCAAAAAAACACAATTTCGTTGGGTA	0.0	0.0	0.0	0.0	0.0	0.0	0.0	0.0	0.0	4.0504983733198533e-07	0.0	0.0	0.0
TGTACAACTTTAAACTTAGTTATGATGAAGCAACAGGCAAACCGATTATGTA	0.0	6.982171606650053e-07	2.382914313737358e-07	6.387911006179026e-07	1.03737331888791e-06	4.4954973098944097e-07	0.0	6.214482077122965e-07	5.22039462007012e-07	2.700332248879902e-07	5.414040653922989e-07	5.890176481467738e-07	0.0
CGTATAAAGTCGAAACACGTTACTGGGAAGCAACAGGCAAACCGATTATGTA	2.2385594422277376e-06	1.1636952677750087e-06	7.148742941212074e-07	4.2586073374526844e-07	6.483583243049436e-07	4.4954973098944097e-07	0.0	1.1738466145676713e-06	1.174588789515777e-06	1.0126245933299634e-06	1.1910889438630577e-06	5.437085982893297e-07	4.0514058580897866e-07
CTATCAAAATCCAAACATATTCTGGTTAATCAAAAGTCAAGAGACTTTAGAA	0.0	0.0	0.0	0.0	0.0	0.0	0.0	0.0	0.0	0.0	0.0	3.1716334900210894e-07	0.0
CTTTTAAACATCAAGCTAATTACTAAGAAGCAACAGGCAAACCGATTATGTA	3.837530472390407e-06	4.887520124655037e-06	5.718994352969659e-06	4.258607337452684e-06	4.084657443121145e-06	6.422139014134871e-06	0.0	3.38344024198917e-06	4.111060763305219e-06	3.03787377998989e-06	2.3821778877261154e-06	2.401379642444539e-06	1.4686346235575475e-06
CTGTCAACCTAAAACGTTATTAAGTTTCCTAAAACACAAACCCCATTCTGGG	0.0	0.0	0.0	0.0	0.0	0.0	0.0	0.0	0.0	0.0	0.0	0.0	3.03855439356734e-07
AGTGAAACAACGAAGATCGTTAAGCTTAATCAAAAGTCAAGAGACTTTAGAA	0.0	0.0	0.0	0.0	3.241791621524718e-07	1.2844278028269743e-07	0.0	1.3809960171384367e-07	1.9576479825262952e-07	6.750830622199755e-08	1.624212196176897e-07	9.061809971488828e-08	1.0128514645224467e-07
TGGAAAACTATAAACAATCTTTTGATGTACCAAGACAAAAAACTGTTATTTA	0.0	0.0	0.0	0.0	0.0	3.2110695070674353e-07	0.0	5.523984068553747e-07	5.22039462007012e-07	9.451162871079657e-07	5.4140406539229893e-08	4.077814487169972e-07	3.03855439356734e-07
CACTTAATTGGGAAGTTGCTTAGTGGGTTGGAAGTCTCAAGATTTTTTGTTC	0.0	0.0	1.191457156868679e-06	6.387911006179026e-07	6.483583243049437e-08	6.422139014134872e-08	0.0	4.833486059984529e-07	3.9152959650525905e-07	2.700332248879902e-07	5.955444719315288e-07	4.530904985744414e-08	4.0514058580897866e-07
GATCAAATGGGTAATGCTCTTAACACTAATCAAAAGTCAAGAGACTTTAGAA	1.2791768241301358e-06	1.6291733748850124e-06	2.382914313737358e-07	2.1293036687263422e-07	8.428658215964267e-07	6.422139014134871e-07	0.0	6.214482077122965e-07	5.22039462007012e-07	3.375415311099878e-07	5.414040653922989e-07	3.1716334900210894e-07	4.55783159035101e-07
TCTGCAACTTCAAAGGGGCTTGAGCCGAAGCAACAGGCAAACCGATTATGTA	0.0	0.0	0.0	0.0	5.835224918744493e-07	3.2110695070674353e-07	0.0	6.904980085692184e-07	1.9576479825262952e-07	4.0504983733198533e-07	4.3312325231383915e-07	2.265452492872207e-07	3.03855439356734e-07
GTATCAAATGATAATTCACTTAAGATTAATCAAAAGTCAAGAGACTTTAGAA	1.9187652361952037e-06	1.5128038481075115e-06	1.191457156868679e-06	2.129303668726342e-06	9.725374864574154e-07	1.7981989239577639e-06	0.0	1.1047968137107493e-06	2.349177579031554e-06	6.07574755997978e-07	6.496848784707588e-07	1.0421081467212152e-06	5.570683054873456e-07
TGTGAAATAGTCAAATTAGTTGAGCATCCCTAAGAGTAAACCAAGTTGTATC	2.3984565452440046e-06	2.5601295891050193e-06	1.4297485882424148e-06	3.832746603707416e-06	2.7231049620807636e-06	2.3761914352299023e-06	0.0	3.866788847987623e-06	1.6313733187719125e-06	2.2277741053259193e-06	3.248424392353794e-06	3.7153420883104194e-06	2.937269247115095e-06
TAAAAAACTCGAAATAGTCTTATCGCGTTGGAAGTCTCAAGATTTTTTGTTC	3.837530472390407e-06	1.3964343213300106e-06	7.148742941212074e-07	1.4905125681084395e-06	2.5934332972197746e-06	2.5688556056539483e-06	0.0	2.2786434282784207e-06	2.088157848028048e-06	2.4978073302139094e-06	1.2993697569415175e-06	1.8576710441552097e-06	1.1647791842008137e-06
CACGAAAAATGTAAAAACTTTGAAGGACTCAAATAAACAAAATGTTTGCGCC	0.0	0.0	0.0	0.0	0.0	3.2110695070674353e-07	0.0	6.904980085692183e-08	0.0	1.350166124439951e-07	0.0	0.0	0.0
GACAAAAAAATTAAAAATATTATGTTGTTGGAAGTCTCAAGATTTTTTGTTC	0.0	0.0	0.0	0.0	0.0	1.0917636324029281e-06	0.0	3.452490042846092e-07	6.52549327508765e-07	2.0252491866599267e-07	8.662465046276783e-07	7.702538475765503e-07	4.0514058580897866e-07
TCACCAACCAGAAACAGATTTCACAAAGTATAAAACATAAGGTTGTTAGTGT	0.0	0.0	0.0	0.0	4.5385082701346056e-07	6.422139014134871e-07	0.0	3.452490042846092e-07	3.262746637543825e-07	4.0504983733198533e-07	4.3312325231383915e-07	4.983995484318855e-07	9.11566318070202e-07
CTGTTAAAATTTAATCGTATTTTTTTGAAGCAACAGGCAAACCGATTATGTA	0.0	5.818476338875044e-07	2.382914313737358e-07	1.4905125681084395e-06	9.725374864574154e-07	7.706566816961845e-07	0.0	6.904980085692184e-07	2.61019731003506e-07	2.0252491866599267e-07	5.414040653922989e-07	4.530904985744414e-07	2.0257029290448933e-07
TAGCAAATAAATAACTCTTTTCTTACGCCAAAATTGGCAACCCCATTTTACG	0.0	1.047325740997508e-06	2.382914313737358e-06	2.1293036687263422e-07	0.0	0.0	2.6282014779252976e-05	0.0	0.0	6.750830622199755e-08	3.7898284577460927e-07	4.530904985744414e-08	3.03855439356734e-07
CTACCAAGGTTAAACACATTTCAGAAGTTGGAAGTCTCAAGATTTTTTGTTC	0.0	6.982171606650053e-07	7.148742941212074e-07	1.064651834363171e-06	1.750567475623348e-06	1.0275422422615795e-06	0.0	1.0357470128538276e-06	7.178042602596416e-07	4.0504983733198533e-07	3.248424392353794e-07	1.8123619942977655e-07	3.03855439356734e-07
TAGCGAAGCATAAAATTTTTTAACCAGTACCAAGACAAAAAACTGTTATTTA	7.994855150813349e-07	6.982171606650053e-07	4.765828627474716e-07	6.387911006179026e-07	9.725374864574154e-07	8.348780718375333e-07	4.380335796542163e-06	1.5881454197092023e-06	4.567845292561355e-07	9.451162871079657e-07	8.121060980884485e-07	1.0421081467212152e-06	4.55783159035101e-07
TTGCAAATCTATAATGATTTTACATGGTTGGAAGTCTCAAGATTTTTTGTTC	0.0	9.30956214220007e-07	7.148742941212074e-07	1.2775822012358053e-06	4.5385082701346056e-07	1.0275422422615795e-06	0.0	9.666972119969058e-07	7.830591930105181e-07	4.0504983733198533e-07	7.579656915492185e-07	7.702538475765503e-07	9.622088912963244e-07
CCTAAAAGTAGTAAGTAGGTTAAGAGTAATCAAAAGTCAAGAGACTTTAGAA	0.0	0.0	0.0	0.0	0.0	3.2110695070674353e-07	0.0	6.904980085692183e-08	0.0	0.0	5.4140406539229893e-08	0.0	1.51927719678367e-07
TATTCAATTACCAAACAGCTTTTACGGTACGAACTAAAAATTATATTTGCCA	0.0	5.818476338875044e-07	0.0	0.0	0.0	0.0	8.760671593084326e-06	6.904980085692183e-08	0.0	0.0	1.0828081307845979e-07	0.0	1.0128514645224467e-07
AATGCAACTACAAACTGGATTATTGCTCCTAAAACACAAACCCCATTCTGGG	0.0	0.0	0.0	0.0	0.0	0.0	0.0	0.0	0.0	0.0	0.0	0.0	3.5449801258285633e-07
TGTCGAAACTCAAAAGAATTTCCATGGAAGCAACAGGCAAACCGATTATGTA	9.593826180976018e-07	1.1636952677750088e-07	2.382914313737358e-07	2.1293036687263422e-07	1.2967166486098874e-07	0.0	0.0	0.0	0.0	0.0	0.0	0.0	0.0
TAGAAAACTAGTAAAGATATTTAATCTAATCAAAAGTCAAGAGACTTTAGAA	0.0	8.145866874425062e-07	0.0	0.0	9.077016540269211e-07	3.2110695070674353e-07	0.0	6.214482077122965e-07	7.830591930105181e-07	6.750830622199756e-07	2.7070203269614945e-07	3.1716334900210894e-07	1.51927719678367e-07
TCATGAATGGCCAAAATACTTACGCTGAAGCAACAGGCAAACCGATTATGTA	1.2791768241301358e-06	1.7455429016625133e-06	9.531657254949432e-07	1.064651834363171e-06	1.03737331888791e-06	1.4770919732510203e-06	0.0	1.5190956188522805e-06	2.088157848028048e-06	1.8902325742159315e-06	2.7611607335007245e-06	1.9029800940126536e-06	1.5192771967836699e-06
TCTAAAAATTTTAACCTCTTTGGTCGAGTATAAAACATAAGGTTGTTAGTGT	0.0	0.0	0.0	0.0	6.483583243049436e-07	4.4954973098944097e-07	0.0	2.7619920342768734e-07	4.567845292561355e-07	7.425913684419731e-07	7.579656915492185e-07	6.79635747861662e-07	5.570683054873456e-07
ATAATAACTAGCAATGGTCTTATTTGGTTGGAAGTCTCAAGATTTTTTGTTC	0.0	6.982171606650053e-07	2.382914313737358e-07	2.1293036687263422e-07	0.0	1.2844278028269743e-07	0.0	9.666972119969058e-07	3.262746637543825e-07	9.451162871079657e-07	5.414040653922989e-07	5.437085982893297e-07	3.5449801258285633e-07
GCCAAAAGGGTAAAGAGCCTTTCATCGAAGCAACAGGCAAACCGATTATGTA	1.2791768241301358e-06	2.094651481995016e-06	7.148742941212074e-07	8.517214674905369e-07	6.483583243049436e-07	5.779925112721384e-07	0.0	5.523984068553747e-07	4.567845292561355e-07	4.0504983733198533e-07	2.7070203269614945e-07	5.890176481467738e-07	2.5321286613061163e-07
TTTACAACGTGAAAAGTGTTTACACAGTTGGAAGTCTCAAGATTTTTTGTTC	0.0	1.5128038481075115e-06	1.4297485882424148e-06	1.916373301853708e-06	1.6208958107623591e-06	1.99086309438181e-06	0.0	2.6929422334199516e-06	1.696628251522789e-06	1.4176744306619486e-06	2.1656162615691956e-06	1.993598193727542e-06	3.0385543935673398e-06
TACCCAAATATAAAAGATATTAAAGGTAATCAAAAGTCAAGAGACTTTAGAA	0.0	0.0	0.0	0.0	3.241791621524718e-07	3.8532834084809225e-07	0.0	6.904980085692183e-08	1.30509865501753e-07	6.750830622199755e-08	1.0828081307845979e-07	4.983995484318855e-07	5.064257322612233e-08
GTGATAATCCTTAATTTTTTTTTTCTGTTGGAAGTCTCAAGATTTTTTGTTC	0.0	0.0	0.0	0.0	3.890149945829662e-07	1.348649192968323e-06	0.0	9.666972119969058e-07	1.1093338567649005e-06	2.0252491866599267e-07	5.414040653922989e-07	7.702538475765503e-07	7.089960251657127e-07
ATATTAACCGAGAAGTAAGTTACGGGCCATGAAAGAATAATGGTTTTATAGT	3.0380449573090725e-06	2.909238169437522e-06	2.1446228823636223e-06	3.832746603707416e-06	1.426388313470876e-06	1.0275422422615795e-06	0.0	6.904980085692184e-07	5.22039462007012e-07	2.0252491866599267e-07	3.248424392353794e-07	4.077814487169972e-07	3.03855439356734e-07
TTCTCAACACGCAAGACTTTTTGGTTGTTGGAAGTCTCAAGATTTTTTGTTC	7.994855150813348e-06	6.6330630263175505e-06	8.101908666707017e-06	9.15600577552327e-06	8.104479053811796e-06	7.96345237752724e-06	0.0	1.056461953110904e-05	8.287376459361316e-06	8.438538277749694e-06	8.337622607041405e-06	8.200938024197389e-06	7.444458264239983e-06
AAGAGAACCTTAAAGACAGTTTTCGTGAAGCAACAGGCAAACCGATTATGTA	0.0	0.0	0.0	0.0	3.241791621524718e-07	0.0	0.0	0.0	0.0	0.0	0.0	0.0	0.0
ACGATAAAATTCAACGTAATTCGTACTCCTAAAACACAAACCCCATTCTGGG	0.0	0.0	0.0	0.0	0.0	0.0	0.0	0.0	0.0	0.0	0.0	4.530904985744414e-07	5.064257322612233e-07
TTTCAAAGTTTTAATTAGTTTTCAAGGTTGGAAGTCTCAAGATTTTTTGTTC	1.4390739271464027e-06	3.4910858033250264e-07	2.382914313737358e-07	6.387911006179026e-07	1.6208958107623591e-06	1.6697561436750665e-06	0.0	1.242896415424593e-06	1.1093338567649005e-06	1.4176744306619486e-06	1.2993697569415175e-06	2.401379642444539e-06	1.8737752093665263e-06
TCGTCAACAATAAATTGTCTTGTGCTAGTATAAAACATAAGGTTGTTAGTGT	0.0	5.818476338875044e-07	0.0	6.387911006179026e-07	1.945074972914831e-07	3.2110695070674353e-07	0.0	2.0714940257076553e-07	1.30509865501753e-07	1.350166124439951e-07	2.7070203269614945e-07	1.8123619942977655e-07	2.0257029290448933e-07
AAATTAATACGCAATATTCTTAGAAGGTTGGAAGTCTCAAGATTTTTTGTTC	1.4390739271464027e-06	9.30956214220007e-07	2.382914313737358e-07	1.064651834363171e-06	9.077016540269211e-07	1.2844278028269741e-06	0.0	8.976474111399839e-07	1.3703535877684066e-06	1.0126245933299634e-06	8.121060980884485e-07	9.061809971488828e-07	1.063494037748569e-06
TCTTCAAGCATCAATGTTGTTGTTGGAGTATAAAACATAAGGTTGTTAGTGT	0.0	5.818476338875044e-07	0.0	0.0	2.593433297219775e-07	6.422139014134872e-08	0.0	1.3809960171384367e-07	2.61019731003506e-07	2.0252491866599267e-07	5.414040653922989e-07	4.530904985744414e-07	0.0
TTAGGAAAATTTAATAACATTAAGTAGTTGGAAGTCTCAAGATTTTTTGTTC	0.0	0.0	0.0	0.0	3.890149945829662e-07	3.8532834084809225e-07	0.0	0.0	1.9576479825262952e-07	6.750830622199755e-08	5.4140406539229893e-08	2.7185429914466483e-07	0.0
ACTTTAAACGGTAAATGACTTGATCGGTTGGAAGTCTCAAGATTTTTTGTTC	0.0	6.982171606650053e-07	0.0	6.387911006179026e-07	4.5385082701346056e-07	3.8532834084809225e-07	0.0	1.3809960171384367e-07	1.1093338567649005e-06	4.0504983733198533e-07	3.248424392353794e-07	6.343266980042179e-07	5.064257322612233e-07
GATGAAACTGCGAAATAAATTTTGTGGAAGCAACAGGCAAACCGATTATGTA	2.3984565452440046e-06	2.211021008772517e-06	2.621205745111094e-06	1.2775822012358053e-06	2.07474663777582e-06	1.2844278028269741e-06	4.380335796542163e-06	6.214482077122965e-07	1.174588789515777e-06	1.4176744306619486e-06	3.031862766196874e-06	2.220143443014763e-06	1.5699197700097923e-06
GCTATAACATACAATGTAATTTTTTAGAAGCAACAGGCAAACCGATTATGTA	0.0	0.0	0.0	0.0	1.1022091513184042e-06	1.9266417042404613e-07	0.0	2.0714940257076553e-07	2.61019731003506e-07	8.100996746639707e-07	2.1656162615691957e-07	0.0	5.064257322612233e-08
CTATAAATTTTCAACATTGTTCTTTAAGTATAAAACATAAGGTTGTTAGTGT	0.0	8.145866874425062e-07	9.531657254949432e-07	1.7034429349810738e-06	1.3615524810403818e-06	9.633208521202306e-07	0.0	4.833486059984529e-07	3.262746637543825e-07	8.776079808859682e-07	8.121060980884485e-07	7.249447977191062e-07	3.5449801258285633e-07
TGAGTAAATCTAAATAAATTTTGCAAGAAGCAACAGGCAAACCGATTATGTA	0.0	0.0	0.0	0.0	0.0	3.8532834084809225e-07	0.0	1.3809960171384367e-07	0.0	2.0252491866599267e-07	2.1656162615691957e-07	0.0	0.0
AATGGAAATACAAATAGATTTGAGAAGAAGCAACAGGCAAACCGATTATGTA	1.2791768241301358e-06	6.982171606650053e-07	2.1446228823636223e-06	6.387911006179026e-07	4.5385082701346056e-07	1.4128705831096717e-06	0.0	1.311946216281515e-06	2.349177579031554e-06	1.4176744306619486e-06	8.662465046276783e-07	1.359271495723324e-06	9.622088912963244e-07
AAATTAACCCTAAATCTTATTATGTAGAAGCAACAGGCAAACCGATTATGTA	1.1192797211138688e-06	4.654781071100035e-07	2.382914313737358e-07	0.0	1.945074972914831e-07	3.2110695070674353e-07	0.0	4.1429880514153106e-07	7.830591930105181e-07	7.425913684419731e-07	1.0828081307845979e-07	9.061809971488828e-08	1.0128514645224467e-07
ATAAAAATGTATAAATAATTTGACGTGTTGGAAGTCTCAAGATTTTTTGTTC	1.2791768241301358e-06	6.982171606650053e-07	7.148742941212074e-07	1.4905125681084395e-06	1.8154033080538422e-06	2.3119700450885536e-06	0.0	2.554842631706108e-06	4.633100225312232e-06	5.603189416425797e-06	9.149728705129853e-06	6.932284628188953e-06	8.761165168119163e-06
GAGGGAACTGGCAAATCAATTGTGGGGTTGGAAGTCTCAAGATTTTTTGTTC	3.1979420603253394e-06	2.4437600623275184e-06	3.574371470606037e-06	3.6198162368347815e-06	4.473672437704111e-06	3.339512287350133e-06	0.0	3.38344024198917e-06	3.850041032301714e-06	4.590564823095834e-06	2.9235819531184143e-06	2.8544701410189807e-06	5.1655424690644776e-06
ATACGAAATAGAAAAGTTTTGTCAAAGTTGGAAGTCTCAAGATTTTTTGTTC	0.0	0.0	0.0	0.0	3.890149945829662e-07	2.5688556056539487e-07	0.0	1.3809960171384367e-07	5.22039462007012e-07	2.700332248879902e-07	2.7070203269614945e-07	3.624723988595531e-07	2.5321286613061163e-07
GAGCCAATATTAAACTTACTTAGAATGTACCAAGACAAAAAACTGTTATTTA	0.0	6.982171606650053e-07	4.765828627474716e-07	4.2586073374526844e-07	5.18686659443955e-07	1.9266417042404613e-07	0.0	4.1429880514153106e-07	2.61019731003506e-07	2.700332248879902e-07	4.3312325231383915e-07	3.624723988595531e-07	2.0257029290448933e-07
CCATTAACTCACAATTCTATTCCTAATAATCAAAAGTCAAGAGACTTTAGAA	0.0	0.0	0.0	0.0	0.0	5.137711211307897e-07	0.0	5.523984068553747e-07	6.52549327508765e-07	5.400664497759804e-07	9.203869111669082e-07	2.265452492872207e-07	2.0257029290448933e-07
ATAACAAAACTCAATGGTATTCTTATGAAGCAACAGGCAAACCGATTATGTA	0.0	0.0	0.0	0.0	0.0	0.0	0.0	0.0	0.0	5.400664497759804e-07	3.248424392353794e-07	3.624723988595531e-07	2.5321286613061163e-07
CCCCGAACAGCGAAGGCCCTTGTGGGGTTGGAAGTCTCAAGATTTTTTGTTC	0.0	0.0	0.0	0.0	3.890149945829662e-07	6.422139014134872e-08	0.0	0.0	0.0	0.0	0.0	0.0	0.0
CTATAAAACAAGATCCGTTTACGTAAGAAGCAACAGGCAAACCGATTATGTA	0.0	5.818476338875044e-07	9.531657254949432e-07	6.387911006179026e-07	9.725374864574154e-07	5.137711211307897e-07	0.0	8.976474111399839e-07	5.872943947578885e-07	3.375415311099878e-07	2.7070203269614945e-07	3.624723988595531e-07	1.51927719678367e-07
TTCAAAAGTGCCAATCCGCTTTATACGTACCAAGACAAAAAACTGTTATTTA	0.0	0.0	0.0	0.0	8.428658215964267e-07	5.779925112721384e-07	0.0	7.595478094261403e-07	2.61019731003506e-07	2.0252491866599267e-07	5.414040653922989e-07	3.1716334900210894e-07	1.0128514645224467e-07
TTTAAAATACCAAATTATTTTTACAGCTACGAAGACGCAACCAAATTGGTTA	2.3984565452440046e-06	1.7455429016625133e-06	9.531657254949432e-07	1.2775822012358053e-06	3.2417916215247183e-06	3.082626726784738e-06	0.0	1.726245021423046e-06	1.6313733187719125e-06	2.2277741053259193e-06	1.1369485373238277e-06	1.31396244586588e-06	1.2660643306530582e-06
AAGGAAAACAAAAAAGTCCTTAAAGCGTACCAAGACAAAAAACTGTTATTTA	1.2791768241301358e-06	1.6291733748850124e-06	1.4297485882424148e-06	2.5551644024716105e-06	1.750567475623348e-06	1.4770919732510203e-06	4.380335796542163e-06	2.416743029992264e-06	2.088157848028048e-06	1.5526910431059437e-06	2.057335448490736e-06	1.4045805455807683e-06	1.3167069038791806e-06
AGTCCAAACCCAAAGTCCTTTGCCATGAAGCAACAGGCAAACCGATTATGTA	9.593826180976018e-07	9.30956214220007e-07	2.382914313737358e-06	2.7680947693442446e-06	2.0099108053453253e-06	5.137711211307897e-07	0.0	7.595478094261403e-07	1.044078924014024e-06	1.3501661244399512e-06	3.7898284577460927e-07	4.077814487169972e-07	3.5449801258285633e-07
CAGCTAACAGTCAATCAAGTTTTGTGGTTGGAAGTCTCAAGATTTTTTGTTC	9.593826180976018e-07	3.4910858033250266e-06	3.0977886078585654e-06	2.981025136216879e-06	2.9824482918027407e-06	2.3761914352299023e-06	0.0	3.38344024198917e-06	3.523766368547331e-06	2.565315636435907e-06	3.7898284577460928e-06	1.8576710441552097e-06	3.1398395400195845e-06
CTAGGAAACCTTAACTATGTTCTTCAGAAGCAACAGGCAAACCGATTATGTA	7.994855150813349e-07	3.4910858033250264e-07	2.382914313737358e-07	2.1293036687263422e-07	3.890149945829662e-07	1.9266417042404613e-07	0.0	2.0714940257076553e-07	0.0	0.0	3.7898284577460927e-07	9.061809971488828e-08	0.0
TTTGAAATATCGAAACTGCTTTGCAGAGTATAAAACATAAGGTTGTTAGTGT	2.0786623392114706e-06	3.258346749770025e-06	2.1446228823636223e-06	1.7034429349810738e-06	2.5934332972197746e-06	1.99086309438181e-06	0.0	2.071494025707655e-06	9.788239912631475e-07	7.425913684419731e-07	5.955444719315288e-07	6.343266980042179e-07	7.596385983918349e-07
CATTAAAGTGTGAAGAGTTTTAGAGGGTTGGAAGTCTCAAGATTTTTTGTTC	0.0	0.0	0.0	0.0	0.0	0.0	0.0	0.0	0.0	0.0	0.0	0.0	2.5321286613061163e-07
TCATTAAAATATAACCATATTCAGTGAGTATAAAACATAAGGTTGTTAGTGT	0.0	0.0	0.0	1.064651834363171e-06	3.241791621524718e-07	1.9266417042404613e-07	0.0	0.0	0.0	0.0	0.0	0.0	0.0
TGCTAAAATAAGAATGTGGTTCGAGGGTTGGAAGTCTCAAGATTTTTTGTTC	7.994855150813349e-07	6.982171606650053e-07	4.765828627474716e-07	1.2775822012358053e-06	8.428658215964267e-07	1.0275422422615795e-06	0.0	1.1047968137107493e-06	9.788239912631475e-07	9.451162871079657e-07	8.121060980884485e-07	1.2686533960084358e-06	1.063494037748569e-06
CCGGGAATCATAAATTTCATTGTCGCGTTGGAAGTCTCAAGATTTTTTGTTC	2.3984565452440046e-06	6.982171606650053e-07	1.4297485882424148e-06	2.129303668726342e-06	2.0099108053453253e-06	1.541313363392369e-06	0.0	1.6571952205661242e-06	9.13569058512271e-07	2.3627907177699146e-06	5.955444719315288e-07	9.514900470063268e-07	1.0128514645224465e-06
GATTGAACTAGAAAGGATATTAGGAGGTACCAAGACAAAAAACTGTTATTTA	3.5177362663578734e-06	3.258346749770025e-06	3.574371470606037e-06	1.7034429349810738e-06	2.269254135067303e-06	8.348780718375333e-07	0.0	1.0357470128538276e-06	1.044078924014024e-06	1.0126245933299634e-06	2.8153011400399544e-06	2.7638520413040924e-06	2.9879118203412174e-06
TCAGTAATAAAAAACGTGCTTACTATGTACCAAGACAAAAAACTGTTATTTA	2.8781478542928055e-06	2.094651481995016e-06	2.8594971764848296e-06	1.916373301853708e-06	3.371463286385707e-06	3.4679550676328304e-06	0.0	3.797739047130701e-06	4.894119956315738e-06	3.84797345465386e-06	3.952249677363783e-06	4.48559593588697e-06	4.608474163577132e-06
ACAACAATTGATAATCGCATTACTGGGTTGGAAGTCTCAAGATTTTTTGTTC	1.2791768241301358e-06	1.6291733748850124e-06	1.6680400196161506e-06	1.4905125681084395e-06	2.3989257999282915e-06	2.055084484523159e-06	0.0	1.4500458179953585e-06	1.044078924014024e-06	1.0801328995519608e-06	7.038252850099886e-07	1.1327262464361035e-06	1.4686346235575475e-06
GACCAAAATATGAAATTCATTCTTGTTAATCAAAAGTCAAGAGACTTTAGAA	1.2791768241301358e-06	2.6764991158825202e-06	9.531657254949432e-07	1.064651834363171e-06	1.3615524810403818e-06	1.7339775338164152e-06	4.380335796542163e-06	1.0357470128538276e-06	1.1093338567649005e-06	9.451162871079657e-07	1.6783526027161267e-06	1.359271495723324e-06	1.063494037748569e-06
TTATGAACTCCGAATGGTCTTTTGGTAGTATAAAACATAAGGTTGTTAGTGT	9.593826180976018e-07	1.1636952677750087e-06	3.0977886078585654e-06	2.129303668726342e-06	1.2967166486098873e-06	8.990994619788819e-07	0.0	8.285976102830621e-07	5.872943947578885e-07	8.776079808859682e-07	1.028667724245368e-06	4.983995484318855e-07	7.089960251657127e-07
AATGCAAGCGTGAATTGCTTTCTCCCGCCAAAATTGGCAACCCCATTTTACG	0.0	0.0	1.6680400196161506e-06	2.1293036687263422e-07	1.2967166486098874e-07	0.0	4.380335796542163e-06	0.0	0.0	6.750830622199755e-08	1.0828081307845979e-07	4.530904985744414e-08	1.51927719678367e-07
AAATCAATTTTGAATATCGTTGACAAGTTGGAAGTCTCAAGATTTTTTGTTC	3.837530472390407e-06	6.283954445985048e-06	6.195577215717131e-06	5.749119905561124e-06	5.381374091731033e-06	4.623940090177107e-06	0.0	5.178735064269138e-06	4.698355158063108e-06	3.915481760875858e-06	3.898109270824553e-06	5.391776933035852e-06	5.1655424690644776e-06
TTATGAATTTGAAAATCACTTTGTACGAAGCAACAGGCAAACCGATTATGTA	1.9187652361952037e-06	9.30956214220007e-07	2.621205745111094e-06	1.064651834363171e-06	9.077016540269211e-07	6.422139014134871e-07	0.0	9.666972119969058e-07	7.178042602596416e-07	7.425913684419731e-07	1.7866334157945865e-06	1.4498895954382124e-06	9.622088912963244e-07
ACCGGAACTTAAAAATCTATTGACAAGTACCAAGACAAAAAACTGTTATTTA	0.0	0.0	0.0	0.0	5.835224918744493e-07	3.8532834084809225e-07	0.0	9.666972119969058e-07	3.9152959650525905e-07	4.7255814355398287e-07	5.955444719315288e-07	7.702538475765503e-07	5.064257322612233e-07
TCATCAATTACTAAAACAATTGATGTGTTGGAAGTCTCAAGATTTTTTGTTC	0.0	0.0	0.0	1.2775822012358053e-06	2.593433297219775e-07	9.633208521202306e-07	0.0	6.214482077122965e-07	1.3703535877684066e-06	5.400664497759804e-07	1.2452293504022876e-06	9.514900470063268e-07	9.11566318070202e-07
GATAGAAACCTGAAGTTGATTCCTTTTCCCTAAGAGTAAACCAAGTTGTATC	0.0	0.0	0.0	1.7034429349810738e-06	1.8154033080538422e-06	7.706566816961845e-07	0.0	1.1047968137107493e-06	1.827138117024542e-06	1.4176744306619486e-06	1.0828081307845978e-06	1.8576710441552097e-06	2.025702929044893e-06
TATGAAAATCAGAACGGCCTTCTCGAGAAGCAACAGGCAAACCGATTATGTA	9.593826180976018e-07	5.818476338875044e-07	1.191457156868679e-06	4.2586073374526844e-07	6.483583243049437e-08	6.422139014134872e-08	0.0	1.3809960171384367e-07	1.9576479825262952e-07	2.700332248879902e-07	0.0	9.061809971488828e-08	0.0
TACTGAACCCGTAAAGGTTTTGAGATGTTGGAAGTCTCAAGATTTTTTGTTC	2.8781478542928055e-06	2.094651481995016e-06	2.8594971764848296e-06	4.04567697058005e-06	2.7879407945112576e-06	3.1468481169260867e-06	0.0	2.002444224850733e-06	2.6754522427859367e-06	2.4978073302139094e-06	3.3025647988930234e-06	2.3560705925870953e-06	4.304618724220398e-06
CCACCAACTTTAAACAGCCTTAGTAGGTACCAAGACAAAAAACTGTTATTTA	2.0786623392114706e-06	2.094651481995016e-06	1.4297485882424148e-06	2.129303668726342e-06	1.1022091513184042e-06	2.1193058746645076e-06	0.0	7.595478094261403e-07	9.788239912631475e-07	5.400664497759804e-07	6.496848784707588e-07	8.608719472914386e-07	6.583534519395903e-07
TATTAAAGCCGTAAAATCTTTTGAGGGTTGGAAGTCTCAAGATTTTTTGTTC	5.436501502553077e-06	5.585737285320042e-06	4.52753719610098e-06	4.04567697058005e-06	7.391284897076358e-06	5.458818162014641e-06	1.3141007389626488e-05	5.178735064269138e-06	5.677179149326256e-06	5.603189416425797e-06	5.955444719315288e-06	5.890176481467738e-06	5.01361474938611e-06
CTCAAAATTAAGAATCAACTTTTGCCGTACCAAGACAAAAAACTGTTATTTA	0.0	0.0	1.191457156868679e-06	1.4905125681084395e-06	5.835224918744493e-07	3.8532834084809225e-07	0.0	8.285976102830621e-07	5.22039462007012e-07	1.2826578182179535e-06	7.579656915492185e-07	4.077814487169972e-07	1.1141366109746913e-06
TGTTCAACTCGTAAGCGGGTTTAGTAGAAGCAACAGGCAAACCGATTATGTA	0.0	0.0	0.0	0.0	0.0	0.0	0.0	0.0	0.0	0.0	0.0	0.0	3.03855439356734e-07
GCAGCAAAAAGGAAGTGGGTTGGACGGTTGGAAGTCTCAAGATTTTTTGTTC	2.0786623392114706e-06	1.1636952677750087e-06	1.9063314509898863e-06	1.064651834363171e-06	1.231880816179393e-06	1.0275422422615795e-06	0.0	1.9333944239938117e-06	1.827138117024542e-06	1.1476412057739585e-06	1.7324930092553566e-06	1.993598193727542e-06	2.17763064872326e-06
CATTAAAGCTGTAATATGTTTGCTGCGAAGCAACAGGCAAACCGATTATGTA	2.2385594422277376e-06	1.5128038481075115e-06	1.4297485882424148e-06	1.7034429349810738e-06	9.725374864574154e-07	2.1193058746645076e-06	0.0	2.8310418351337955e-06	1.696628251522789e-06	2.565315636435907e-06	1.570071789637667e-06	2.673233941589204e-06	3.646265272280808e-06
ATACTAACACTTAAGCGGGTTCGGATGTACCAAGACAAAAAACTGTTATTTA	7.515163841764547e-06	8.611344981535066e-06	4.0509543333535084e-06	3.832746603707416e-06	6.0945682484664704e-06	3.2752908972087844e-06	0.0	3.797739047130701e-06	2.7407071755368132e-06	2.8353488613238972e-06	2.977722359657644e-06	3.081015390306201e-06	2.6840563809844835e-06
GAAGCAAGCGTTAACTATCTTAATTTGAAGCAACAGGCAAACCGATTATGTA	1.1192797211138688e-06	1.1636952677750088e-07	4.765828627474716e-07	8.517214674905369e-07	0.0	1.9266417042404613e-07	0.0	0.0	1.30509865501753e-07	8.100996746639707e-07	7.038252850099886e-07	2.265452492872207e-07	5.570683054873456e-07
GAGCAAAGAGCGAAGGGGGTGCGGGGCTACGAAGACGCAACCAAATTGGTTA	0.0	0.0	0.0	0.0	3.241791621524718e-07	0.0	0.0	0.0	0.0	6.750830622199755e-08	5.4140406539229893e-08	0.0	0.0
ATATCAATATAAAAACAGATTAGACACTACGAAGACGCAACCAAATTGGTTA	1.5989710301626697e-06	6.982171606650053e-07	1.4297485882424148e-06	0.0	1.945074972914831e-07	1.2844278028269743e-07	0.0	0.0	0.0	0.0	0.0	0.0	0.0
AAAACAAACGTCAATCAAATTGGCTTGAAGCAACAGGCAAACCGATTATGTA	2.8781478542928055e-06	1.978281955217515e-06	1.9063314509898863e-06	4.2586073374526844e-07	1.6857316431928534e-06	1.0275422422615795e-06	0.0	2.416743029992264e-06	1.5661183860210362e-06	1.6877076555499388e-06	1.7866334157945865e-06	5.890176481467738e-07	6.07710878713468e-07
AGTGTAAAGGGGAAGGGAGTTGAGGGGTTGGAAGTCTCAAGATTTTTTGTTC	0.0	1.6291733748850124e-06	1.4297485882424148e-06	1.2775822012358053e-06	1.6208958107623591e-06	8.348780718375333e-07	0.0	6.904980085692184e-07	1.044078924014024e-06	1.0126245933299634e-06	7.038252850099886e-07	4.983995484318855e-07	1.367349477105303e-06
AAGTAAACCGAAAAGCATCTTGTCACCAGATAAATAACAAATCAATTTACTC	2.8781478542928055e-06	1.3964343213300106e-06	7.148742941212074e-07	1.4905125681084395e-06	3.890149945829662e-07	6.422139014134871e-07	0.0	2.0714940257076553e-07	0.0	2.700332248879902e-07	5.4140406539229893e-08	4.530904985744414e-08	5.064257322612233e-08
TTGCGAATCGTCAATGCGTTTAGTGTGTACCAAGACAAAAAACTGTTATTTA	1.4390739271464027e-06	9.30956214220007e-07	1.191457156868679e-06	1.916373301853708e-06	5.835224918744493e-07	4.4954973098944097e-07	0.0	4.833486059984529e-07	7.830591930105181e-07	1.6201993493279413e-06	1.0828081307845978e-06	1.2686533960084358e-06	5.570683054873456e-07
AGACTAATATGAAACATCGTTGATTATAATCAAAAGTCAAGAGACTTTAGAA	0.0	0.0	0.0	0.0	0.0	0.0	0.0	0.0	0.0	0.0	0.0	3.624723988595531e-07	2.0257029290448933e-07
AGTATAAATACTAAAGGAGTTGTCGTAGTATAAAACATAAGGTTGTTAGTGT	0.0	1.1636952677750087e-06	9.531657254949432e-07	8.517214674905369e-07	8.428658215964267e-07	1.9266417042404613e-07	0.0	2.7619920342768734e-07	5.872943947578885e-07	6.750830622199756e-07	6.496848784707588e-07	8.155628974339944e-07	5.570683054873456e-07
TCCCTAAGAGTTAAATAAGTTGCCATTACATAACAAAAAAATCGATTGACAC	0.0	0.0	0.0	0.0	0.0	0.0	0.0	0.0	0.0	9.451162871079657e-07	0.0	0.0	0.0
TATCCAACGGGGAAGTAGGTTCATGTGAAGCAACAGGCAAACCGATTATGTA	0.0	6.982171606650053e-07	1.4297485882424148e-06	8.517214674905369e-07	6.483583243049436e-07	6.422139014134871e-07	4.380335796542163e-06	6.904980085692183e-08	0.0	1.350166124439951e-07	0.0	0.0	0.0
AGGTTAATAAACAAGTATGTTCCCCAGAAGCAACAGGCAAACCGATTATGTA	1.9187652361952037e-06	6.982171606650053e-07	1.4297485882424148e-06	2.5551644024716105e-06	1.6857316431928534e-06	1.926641704240461e-06	4.380335796542163e-06	1.0357470128538276e-06	1.5008634532701597e-06	7.425913684419731e-07	4.872636588530691e-07	9.061809971488828e-07	1.6205623432359146e-06
TGAATAAATCTAAACGGGATTTACAGAGTATAAAACATAAGGTTGTTAGTGT	2.2385594422277376e-06	1.2800647945525097e-06	1.9063314509898863e-06	1.4905125681084395e-06	2.3989257999282915e-06	2.3761914352299023e-06	0.0	9.666972119969058e-07	1.044078924014024e-06	1.5526910431059437e-06	1.515931383098437e-06	1.8576710441552097e-06	1.4686346235575475e-06
GGCGGAATATAGAAGTACCTTACTCAGCCAAAATTGGCAACCCCATTTTACG	0.0	0.0	1.4297485882424148e-06	0.0	0.0	0.0	8.760671593084326e-06	0.0	0.0	0.0	5.4140406539229893e-08	0.0	5.064257322612233e-08
GGGCCAATTGAAAAGGTGTTTGGCGGGTTGGAAGTCTCAAGATTTTTTGTTC	1.5989710301626697e-06	2.3273905355500175e-06	2.382914313737358e-06	3.193955503089513e-06	3.954985778260156e-06	3.1468481169260867e-06	4.380335796542163e-06	3.5905896445599355e-06	3.197491704792949e-06	2.8353488613238972e-06	3.627407238128403e-06	3.307560639593422e-06	4.709759310029377e-06
TTAAAAACCAATAAGTCTGTTGAAATGAAGCAACAGGCAAACCGATTATGTA	3.6776333693741404e-06	3.141977222992524e-06	4.52753719610098e-06	2.981025136216879e-06	2.852776626941752e-06	3.2110695070674353e-06	0.0	1.6571952205661242e-06	2.0229029152771714e-06	7.425913684419731e-07	9.745273177061382e-07	6.343266980042179e-07	7.596385983918349e-07
CCTGTAATGAAGAACAACTTTGACACGAAGCAACAGGCAAACCGATTATGTA	0.0	0.0	0.0	0.0	4.5385082701346056e-07	3.8532834084809225e-07	0.0	1.3809960171384367e-07	1.174588789515777e-06	8.776079808859682e-07	4.3312325231383915e-07	2.265452492872207e-07	4.55783159035101e-07
ACTCTAATGGGTAAACGTGTTTGGCCGAAGCAACAGGCAAACCGATTATGTA	1.5989710301626697e-06	1.7455429016625133e-06	1.6680400196161506e-06	2.5551644024716105e-06	1.8154033080538422e-06	1.2844278028269741e-06	0.0	8.285976102830621e-07	7.178042602596416e-07	1.215149511995956e-06	1.1910889438630577e-06	6.79635747861662e-07	5.570683054873456e-07
CTACGAAAGTCAAACTTGATTTTAATTCACAAAATTACAACACTGTTTCGTT	0.0	0.0	0.0	0.0	0.0	0.0	0.0	0.0	0.0	0.0	0.0	0.0	2.5321286613061163e-07
TAGGTAATCTTCAAAAATATTTAGATGAAGCAACAGGCAAACCGATTATGTA	1.2791768241301358e-06	1.3964343213300106e-06	7.148742941212074e-07	8.517214674905369e-07	2.0099108053453253e-06	1.7339775338164152e-06	0.0	1.3809960171384368e-06	1.5008634532701597e-06	1.7552159617719364e-06	2.057335448490736e-06	1.5858167450105447e-06	1.0128514645224465e-06
GGAAAAATTATAAAACTGTTTTTGTTTAATCAAAAGTCAAGAGACTTTAGAA	0.0	5.818476338875044e-07	2.382914313737358e-07	0.0	5.835224918744493e-07	3.8532834084809225e-07	0.0	3.452490042846092e-07	5.22039462007012e-07	1.350166124439951e-07	7.038252850099886e-07	6.79635747861662e-07	6.583534519395903e-07
GGGCGAAGTTGGAAGTAGGTTTTCGGGTTGGAAGTCTCAAGATTTTTTGTTC	0.0	0.0	0.0	0.0	6.483583243049436e-07	4.4954973098944097e-07	0.0	5.523984068553747e-07	5.872943947578885e-07	4.0504983733198533e-07	5.955444719315288e-07	5.890176481467738e-07	6.07710878713468e-07
GTCAGAATGTCTAATTATTTTGTGTTGTTGGAAGTCTCAAGATTTTTTGTTC	0.0	0.0	1.9063314509898863e-06	2.1293036687263422e-07	5.18686659443955e-07	5.137711211307897e-07	0.0	2.7619920342768734e-07	1.044078924014024e-06	3.375415311099878e-07	6.496848784707588e-07	2.265452492872207e-07	4.55783159035101e-07
CGTAAAAGAAGTAAAGTTGTTTACCTGAAGCAACAGGCAAACCGATTATGTA	0.0	0.0	0.0	0.0	0.0	0.0	0.0	0.0	0.0	3.375415311099878e-07	2.1656162615691957e-07	1.8123619942977655e-07	3.5449801258285633e-07
CATTTAAATATAAACTCGTTTCGAATGAAGCAACAGGCAAACCGATTATGTA	3.6776333693741404e-06	4.538411544322534e-06	3.0977886078585654e-06	3.6198162368347815e-06	3.954985778260156e-06	3.853283408480922e-06	0.0	3.797739047130701e-06	3.850041032301714e-06	3.84797345465386e-06	5.576461873540679e-06	3.0357063404487573e-06	2.0763455022710154e-06
AAAGTAAATCTTAAGTCTTTTGTTTCGTACCAAGACAAAAAACTGTTATTTA	1.5989710301626697e-06	1.5128038481075115e-06	7.148742941212074e-07	6.387911006179026e-07	1.1670449837488987e-06	5.779925112721384e-07	0.0	1.0357470128538276e-06	5.872943947578885e-07	5.400664497759804e-07	5.414040653922989e-07	2.7185429914466483e-07	2.0257029290448933e-07
ATCAGAAGCTCGAAAACACTTGAGGTGAAGCAACAGGCAAACCGATTATGTA	3.997427575406674e-06	2.909238169437522e-06	2.1446228823636223e-06	3.193955503089513e-06	1.2967166486098873e-06	1.4128705831096717e-06	0.0	1.242896415424593e-06	1.6313733187719125e-06	2.430299023991912e-06	1.0828081307845978e-06	1.0874171965786593e-06	1.6205623432359146e-06
CTATGAAGAACCAAGCATTTTCACTGGTTGGAAGTCTCAAGATTTTTTGTTC	7.994855150813349e-07	3.4910858033250264e-07	0.0	0.0	7.780299891659324e-07	2.5688556056539487e-07	0.0	3.452490042846092e-07	3.262746637543825e-07	3.375415311099878e-07	8.662465046276783e-07	6.343266980042179e-07	7.089960251657127e-07
GGGAAAAAAAGTAATTCGGTTATGCGGTTGGAAGTCTCAAGATTTTTTGTTC	1.2791768241301358e-06	5.818476338875044e-07	9.531657254949432e-07	0.0	1.03737331888791e-06	1.4128705831096717e-06	0.0	6.904980085692184e-07	7.178042602596416e-07	7.425913684419731e-07	1.1910889438630577e-06	4.983995484318855e-07	1.0128514645224465e-06
CGCATAAACTCGAATTACATTCGATAAGTATAAAACATAAGGTTGTTAGTGT	0.0	0.0	0.0	0.0	0.0	5.137711211307897e-07	4.380335796542163e-06	2.0714940257076553e-07	3.262746637543825e-07	2.700332248879902e-07	5.414040653922989e-07	2.265452492872207e-07	2.0257029290448933e-07
TAATTAATCGTTAAACATTTTATGAATAATCAAAAGTCAAGAGACTTTAGAA	0.0	6.982171606650053e-07	4.765828627474716e-07	4.2586073374526844e-07	1.231880816179393e-06	1.2202064126856255e-06	0.0	2.7619920342768734e-07	7.178042602596416e-07	4.7255814355398287e-07	4.3312325231383915e-07	4.983995484318855e-07	5.064257322612233e-08
TCGCAAATCCCCAAATATATTGGCACTAATCAAAAGTCAAGAGACTTTAGAA	0.0	0.0	0.0	0.0	9.077016540269211e-07	2.5688556056539487e-07	0.0	0.0	0.0	0.0	0.0	0.0	0.0
CCTCGAACAATAAATGTGATTTTTACTCCCTAAGAGTAAACCAAGTTGTATC	1.4390739271464027e-06	1.2800647945525097e-06	0.0	0.0	1.03737331888791e-06	5.779925112721384e-07	0.0	6.214482077122965e-07	1.30509865501753e-07	2.0252491866599267e-07	6.496848784707588e-07	6.343266980042179e-07	5.064257322612233e-08
GAAATAACCGGTAATGTCATTACGCCGAAGCAACAGGCAAACCGATTATGTA	2.5583536482602716e-06	4.654781071100035e-07	0.0	4.2586073374526844e-07	0.0	0.0	0.0	0.0	0.0	0.0	0.0	0.0	0.0
TGGTAAAGTCGGAAATTAATTGGACCGTTGGAAGTCTCAAGATTTTTTGTTC	1.2791768241301358e-06	1.7455429016625133e-06	9.531657254949432e-07	6.387911006179026e-07	1.03737331888791e-06	1.2202064126856255e-06	0.0	6.214482077122965e-07	1.30509865501753e-06	1.822724267993934e-06	1.028667724245368e-06	1.31396244586588e-06	1.215421757426936e-06
GCACAAAAAGCCAACTAAGTTAAGGTGTTGGAAGTCTCAAGATTTTTTGTTC	1.2791768241301358e-06	2.4437600623275184e-06	3.574371470606037e-06	2.7680947693442446e-06	3.4362991188162014e-06	3.917504798622271e-06	0.0	3.2453406402753265e-06	3.7195311667999607e-06	2.6328239426579047e-06	2.598739513883035e-06	2.62792489173176e-06	2.17763064872326e-06
GCCACAATTAGAAAATATCTTTTGTAGTTGGAAGTCTCAAGATTTTTTGTTC	1.9187652361952037e-06	1.2800647945525097e-06	9.531657254949432e-07	1.2775822012358053e-06	9.077016540269211e-07	1.0275422422615795e-06	0.0	1.5881454197092023e-06	1.174588789515777e-06	1.5526910431059437e-06	1.1910889438630577e-06	9.514900470063268e-07	7.089960251657127e-07
CCTTAAACCTTTAAAATTATTCTCATCTACGAAGACGCAACCAAATTGGTTA	0.0	0.0	0.0	1.064651834363171e-06	6.483583243049436e-07	1.9266417042404613e-07	0.0	2.7619920342768734e-07	5.22039462007012e-07	2.0252491866599267e-07	3.248424392353794e-07	3.1716334900210894e-07	2.5321286613061163e-07
CAAAGAAAAGAGAACAGCTTTCATCGGTTGGAAGTCTCAAGATTTTTTGTTC	0.0	0.0	0.0	0.0	0.0	0.0	0.0	0.0	0.0	4.0504983733198533e-07	5.4140406539229893e-08	4.530904985744414e-08	1.51927719678367e-07
TTCAGAATGAAAAACAAATTTACCCATAATCAAAAGTCAAGAGACTTTAGAA	0.0	0.0	0.0	0.0	0.0	3.2110695070674353e-07	0.0	1.3809960171384367e-07	6.52549327508765e-07	6.07574755997978e-07	2.7070203269614945e-07	7.249447977191062e-07	5.064257322612233e-07
TAATTAATTAGTAACTTTATTAAGTTGAAGCAACAGGCAAACCGATTATGTA	0.0	6.982171606650053e-07	0.0	6.387911006179026e-07	4.5385082701346056e-07	7.706566816961845e-07	0.0	3.452490042846092e-07	4.567845292561355e-07	1.350166124439951e-07	2.1656162615691957e-07	9.061809971488828e-08	1.51927719678367e-07
CGGGTAATCGCAAAGATGATTGGCAGGTTGGAAGTCTCAAGATTTTTTGTTC	0.0	0.0	0.0	0.0	5.835224918744493e-07	4.4954973098944097e-07	0.0	8.976474111399839e-07	3.262746637543825e-07	4.0504983733198533e-07	0.0	9.061809971488828e-08	3.5449801258285633e-07
GTTAGAAGGCCGAACCTAATTTGCTTACTACAAAGAACAAGAATCTTGCCTT	0.0	5.818476338875044e-07	9.531657254949432e-07	0.0	0.0	0.0	1.3141007389626488e-05	0.0	6.52549327508765e-08	0.0	5.4140406539229893e-08	4.530904985744414e-08	0.0
TTTAGAACACAGAAATGATTTGACCCTCGTAAACGATGAATGTGTTTCATGA	0.0	0.0	0.0	0.0	0.0	0.0	0.0	0.0	0.0	0.0	0.0	0.0	2.5321286613061163e-07
TTATAAATTGGTAACGTGATTAAGCTTCACAAAATTACAACACTGTTTCGTT	0.0	0.0	0.0	0.0	0.0	0.0	0.0	0.0	0.0	0.0	0.0	2.265452492872207e-07	1.0128514645224467e-07
ACTAAAAGGGGAAATAAAGTTAATCAGTTGGAAGTCTCAAGATTTTTTGTTC	1.1192797211138688e-06	1.3964343213300106e-06	1.191457156868679e-06	4.2586073374526844e-07	1.231880816179393e-06	8.990994619788819e-07	0.0	7.595478094261403e-07	1.174588789515777e-06	1.4176744306619486e-06	1.624212196176897e-06	1.4045805455807683e-06	9.11566318070202e-07
CGTCTAAACTCCAAACTATTTCCATCTAATCAAAAGTCAAGAGACTTTAGAA	0.0	0.0	0.0	0.0	0.0	0.0	0.0	0.0	4.567845292561355e-07	7.425913684419731e-07	5.4140406539229893e-08	2.265452492872207e-07	3.03855439356734e-07
TGCGCAAATTTTAATTGTATTCATTTAGTATAAAACATAAGGTTGTTAGTGT	0.0	0.0	0.0	0.0	4.5385082701346056e-07	0.0	0.0	6.904980085692184e-07	6.52549327508765e-07	9.451162871079657e-07	8.121060980884485e-07	1.31396244586588e-06	8.102811716179573e-07
TAACAAAGCGACAAGCCACTTGTGTTGAAGCAACAGGCAAACCGATTATGTA	1.1192797211138688e-06	1.2800647945525097e-06	1.4297485882424148e-06	1.064651834363171e-06	1.1670449837488987e-06	1.4770919732510203e-06	0.0	2.071494025707655e-06	2.1534127807789245e-06	1.7552159617719364e-06	1.6783526027161267e-06	1.1327262464361035e-06	6.07710878713468e-07
TTTCTAACTCACAACTCATTTGAATTGTTGGAAGTCTCAAGATTTTTTGTTC	1.1192797211138688e-06	8.145866874425062e-07	2.382914313737358e-07	6.387911006179026e-07	1.4912241459013704e-06	8.990994619788819e-07	0.0	5.523984068553747e-07	1.2398437222666536e-06	9.451162871079657e-07	9.745273177061382e-07	9.061809971488828e-07	1.063494037748569e-06
GTAGGAATGAATAAATCTCTTCGGTTGAAGCAACAGGCAAACCGATTATGTA	5.116707296520543e-06	4.887520124655037e-06	4.52753719610098e-06	3.832746603707416e-06	5.251702426870044e-06	5.266153991590594e-06	4.380335796542163e-06	6.490681280550653e-06	6.5907482078385265e-06	6.615814009755761e-06	5.522321467001449e-06	7.385375126763395e-06	6.583534519395903e-06
GTCCAAAGCAACCAAGGGTTTGAAAAGAAGCAACAGGCAAACCGATTATGTA	0.0	0.0	0.0	0.0	3.241791621524718e-07	1.9266417042404613e-07	0.0	6.904980085692183e-08	6.52549327508765e-08	6.750830622199755e-08	1.624212196176897e-07	4.530904985744414e-08	5.064257322612233e-08
GTTGTAATTGACAATTTTGTTTTGAGTCCTAAAACACAAACCCCATTCTGGG	0.0	0.0	0.0	0.0	0.0	0.0	0.0	0.0	0.0	0.0	0.0	2.265452492872207e-07	2.5321286613061163e-07
TATCCAACCGTCAAATGAGTTCCACAGTTGGAAGTCTCAAGATTTTTTGTTC	0.0	0.0	0.0	0.0	3.241791621524718e-07	2.5688556056539487e-07	0.0	6.904980085692183e-08	1.9576479825262952e-07	2.700332248879902e-07	0.0	0.0	1.0128514645224467e-07
ATGAAAAAATTCAAATCCTTTCCACAGTTGGAAGTCTCAAGATTTTTTGTTC	0.0	0.0	0.0	0.0	7.13194156735438e-07	1.2844278028269743e-07	4.380335796542163e-06	4.833486059984529e-07	7.830591930105181e-07	9.451162871079657e-07	7.579656915492185e-07	3.624723988595531e-07	6.07710878713468e-07
TCGTTAATCATGAATGAATTTCGCGTAGTATAAAACATAAGGTTGTTAGTGT	0.0	5.818476338875044e-07	0.0	2.1293036687263422e-07	5.18686659443955e-07	1.9266417042404613e-07	4.380335796542163e-06	1.3809960171384367e-07	0.0	0.0	0.0	0.0	0.0
CATTGAATTTTTAAAATCATTCAGAAGAAGCAACAGGCAAACCGATTATGTA	9.593826180976018e-07	8.145866874425062e-07	7.148742941212074e-07	8.517214674905369e-07	1.3615524810403818e-06	2.055084484523159e-06	0.0	1.5190956188522805e-06	9.788239912631475e-07	6.750830622199756e-07	4.872636588530691e-07	4.530904985744414e-07	4.55783159035101e-07
ATTCCAAAATTCAACCATATTAATGCCTACGAAGACGCAACCAAATTGGTTA	5.756295708585611e-06	6.982171606650053e-06	8.816782960828225e-06	7.665493207414832e-06	4.279164940412628e-06	5.394596771873292e-06	0.0	5.523984068553747e-06	5.089884754568367e-06	7.020863847087746e-06	3.735688051206863e-06	4.440286886029526e-06	5.975823640682435e-06
CAACGAAAATTAAATTGAATTGTGGCGAAGCAACAGGCAAACCGATTATGTA	9.593826180976018e-07	8.145866874425062e-07	2.382914313737358e-07	4.2586073374526844e-07	7.780299891659324e-07	8.990994619788819e-07	0.0	6.904980085692184e-07	1.044078924014024e-06	1.4851827368839463e-06	5.955444719315288e-07	5.890176481467738e-07	6.583534519395903e-07
GAGTAAATAAAGAATGGGATTCGCGTGAAGCAACAGGCAAACCGATTATGTA	1.1192797211138688e-06	9.30956214220007e-07	1.4297485882424148e-06	4.2586073374526844e-07	1.1670449837488987e-06	3.8532834084809225e-07	0.0	4.833486059984529e-07	1.174588789515777e-06	1.0801328995519608e-06	7.579656915492185e-07	1.0874171965786593e-06	7.596385983918349e-07
AATATAAAGAGAAATCTATTTAACATGTTGGAAGTCTCAAGATTTTTTGTTC	0.0	0.0	0.0	0.0	0.0	0.0	0.0	0.0	0.0	0.0	0.0	4.530904985744414e-07	2.0257029290448933e-07
GCTAGAACTTGAAAAAGAATTTACATGAAGCAACAGGCAAACCGATTATGTA	0.0	0.0	0.0	0.0	3.241791621524718e-07	3.2110695070674353e-07	0.0	7.595478094261403e-07	2.61019731003506e-07	4.0504983733198533e-07	4.3312325231383915e-07	4.983995484318855e-07	2.5321286613061163e-07
CTAAGAAATTCTAAAGTATTTGAGTAGTTGGAAGTCTCAAGATTTTTTGTTC	0.0	0.0	0.0	0.0	3.241791621524718e-07	2.5688556056539487e-07	0.0	7.595478094261403e-07	5.22039462007012e-07	3.375415311099878e-07	7.038252850099886e-07	4.983995484318855e-07	2.5321286613061163e-07
GTGCCAACATCCAAACGTCTTATGGCTAATCAAAAGTCAAGAGACTTTAGAA	0.0	0.0	0.0	0.0	3.890149945829662e-07	6.422139014134871e-07	0.0	2.0714940257076553e-07	6.52549327508765e-08	0.0	0.0	9.061809971488828e-08	3.5449801258285633e-07
ACGAGAAATTCAAAGTTTTTTAGATACTACGAAGACGCAACCAAATTGGTTA	1.9187652361952037e-06	1.1636952677750087e-06	2.382914313737358e-07	2.5551644024716105e-06	1.4912241459013704e-06	2.633076995795297e-06	0.0	1.3809960171384368e-06	2.0229029152771714e-06	1.5526910431059437e-06	1.8407738223338165e-06	2.1295253432998745e-06	1.6205623432359146e-06
TGTAGAATCCGCAACGTCATTTGTGAGTACCAAGACAAAAAACTGTTATTTA	6.2359870176344115e-06	4.538411544322534e-06	3.336080039232301e-06	6.60084137305166e-06	3.954985778260156e-06	3.1468481169260867e-06	0.0	3.521539843703014e-06	3.066981839291196e-06	5.198139579093811e-06	4.331232523138391e-06	4.712141185174191e-06	3.4943375526024408e-06
CTTAAAAGCACGAAGTTCTTTTGGCTCAGATAAATAACAAATCAATTTACTC	9.593826180976018e-07	4.654781071100035e-07	0.0	0.0	0.0	0.0	0.0	0.0	0.0	0.0	0.0	0.0	0.0
ACCAAAAGCAGAAATGATATTACTTGTCCTAAAACACAAACCCCATTCTGGG	0.0	0.0	0.0	0.0	0.0	0.0	0.0	0.0	0.0	0.0	0.0	3.624723988595531e-07	2.0257029290448933e-07
CGATGAATCCTCAAGCTTGTTTGTCACCATGAAAGAATAATGGTTTTATAGT	1.9187652361952037e-06	1.1636952677750087e-06	9.531657254949432e-07	8.517214674905369e-07	7.780299891659324e-07	5.137711211307897e-07	0.0	6.904980085692183e-08	2.61019731003506e-07	2.700332248879902e-07	5.414040653922989e-07	4.983995484318855e-07	0.0
AACGAAATGTGGAAGGATCTTGACCGCTACGAAGACGCAACCAAATTGGTTA	6.715678326683213e-06	5.003889651432538e-06	7.148742941212074e-06	6.387911006179026e-06	7.4561207295068524e-06	5.97258928314543e-06	4.380335796542163e-06	6.490681280550653e-06	5.807689014828009e-06	6.008239253757782e-06	5.414040653922989e-06	3.987196387455084e-06	4.912329602933866e-06
GACAAAAATGTGAAACTTTTTTAACCGTTGGAAGTCTCAAGATTTTTTGTTC	0.0	0.0	0.0	1.7034429349810738e-06	7.780299891659324e-07	1.2202064126856255e-06	0.0	4.833486059984529e-07	6.52549327508765e-07	3.375415311099878e-07	2.1656162615691957e-07	6.343266980042179e-07	2.0257029290448933e-07
AGATTAAATATGAATACTATTCTACAAGTATAAAACATAAGGTTGTTAGTGT	0.0	0.0	0.0	0.0	4.5385082701346056e-07	1.9266417042404613e-07	0.0	2.0714940257076553e-07	5.872943947578885e-07	4.7255814355398287e-07	1.8407738223338165e-06	6.79635747861662e-07	1.3167069038791806e-06
CCAGTAAGGTTTAACTTGGTTTAGCTGTTGGAAGTCTCAAGATTTTTTGTTC	1.9187652361952037e-06	9.30956214220007e-07	1.6680400196161506e-06	1.7034429349810738e-06	7.13194156735438e-07	1.1559850225442768e-06	0.0	1.0357470128538276e-06	5.872943947578885e-07	5.400664497759804e-07	1.0828081307845978e-06	1.4951986452956566e-06	7.089960251657127e-07
ACCCTAAATGCTAACTACTTTGCTCCGTACCAAGACAAAAAACTGTTATTTA	7.994855150813349e-07	0.0	1.191457156868679e-06	2.1293036687263422e-07	4.5385082701346056e-07	1.2844278028269743e-07	0.0	6.904980085692183e-08	0.0	0.0	0.0	0.0	0.0
ATTAAAATTATAAAATGTTTTGTGTAGTTGGAAGTCTCAAGATTTTTTGTTC	0.0	0.0	0.0	0.0	1.231880816179393e-06	1.2844278028269741e-06	0.0	4.1429880514153106e-07	5.22039462007012e-07	4.7255814355398287e-07	5.414040653922989e-07	1.0421081467212152e-06	3.03855439356734e-07
AACTCAAGTATAAAATTTATTCTATTGTTGGAAGTCTCAAGATTTTTTGTTC	0.0	0.0	0.0	0.0	0.0	6.422139014134871e-07	0.0	1.3809960171384367e-07	1.30509865501753e-07	0.0	2.1656162615691957e-07	4.077814487169972e-07	1.51927719678367e-07
GGCGTAACGCGGAAATGGATTAACTGGTTGGAAGTCTCAAGATTTTTTGTTC	1.9187652361952037e-06	6.982171606650053e-07	2.382914313737358e-07	1.4905125681084395e-06	3.890149945829662e-07	5.779925112721384e-07	0.0	2.7619920342768734e-07	3.262746637543825e-07	1.350166124439951e-07	5.4140406539229893e-08	1.3592714957233241e-07	3.03855439356734e-07
ACTCTAAAGTTTAAGTAGGTTCGACCCCATGAAAGAATAATGGTTTTATAGT	0.0	0.0	0.0	0.0	0.0	0.0	0.0	0.0	0.0	3.375415311099878e-07	0.0	4.530904985744414e-07	0.0
ACATTAATGATTAATCCCTTTTGTGTAGTATAAAACATAAGGTTGTTAGTGT	0.0	0.0	1.191457156868679e-06	4.2586073374526844e-07	6.483583243049436e-07	2.5688556056539487e-07	0.0	2.0714940257076553e-07	4.567845292561355e-07	6.750830622199755e-08	2.1656162615691957e-07	4.077814487169972e-07	1.0128514645224467e-07
CATTTAAATGGAAAGTGAGTTATGGTTCAAAAAAACACAATTTCGTTGGGTA	0.0	0.0	0.0	1.064651834363171e-06	0.0	5.779925112721384e-07	0.0	3.452490042846092e-07	0.0	0.0	0.0	0.0	0.0
ATTTTAAACCTAAACGAAGTTAAAGCGAAGCAACAGGCAAACCGATTATGTA	0.0	0.0	0.0	0.0	0.0	3.2110695070674353e-07	0.0	6.904980085692183e-08	1.30509865501753e-07	4.7255814355398287e-07	2.1656162615691957e-07	1.3592714957233241e-07	1.0128514645224467e-07
TGAAAAAGCTGGAAGCCCCTTATACCGTTGGAAGTCTCAAGATTTTTTGTTC	9.593826180976018e-07	8.145866874425062e-07	1.6680400196161506e-06	1.916373301853708e-06	3.2417916215247183e-06	2.1835272648058563e-06	0.0	2.416743029992264e-06	2.8712170410385663e-06	3.442923617321875e-06	3.464986018510713e-06	3.7153420883104194e-06	2.9879118203412174e-06
ACTTTAAAACTTAATGGTATTTCTCAGTTGGAAGTCTCAAGATTTTTTGTTC	7.994855150813349e-07	8.145866874425062e-07	1.4297485882424148e-06	6.387911006179026e-07	1.2967166486098873e-06	1.0275422422615795e-06	0.0	1.4500458179953585e-06	1.5008634532701597e-06	2.0252491866599268e-06	1.624212196176897e-06	1.1780352962935476e-06	1.6712049164620368e-06
CCAACAACACCAAACGATCTTACAACAGTATAAAACATAAGGTTGTTAGTGT	0.0	1.6291733748850124e-06	2.382914313737358e-07	2.1293036687263422e-07	7.780299891659324e-07	3.2110695070674353e-07	0.0	4.1429880514153106e-07	5.872943947578885e-07	8.776079808859682e-07	5.955444719315288e-07	9.061809971488828e-07	3.5449801258285633e-07
TAGCCAATGAAGAAAAAGGTTGGCTAGTTGGAAGTCTCAAGATTTTTTGTTC	3.3578391633416064e-06	1.3964343213300106e-06	3.336080039232301e-06	2.3422340355989765e-06	2.07474663777582e-06	1.8624203140991125e-06	0.0	2.2786434282784207e-06	2.218667713529801e-06	2.0252491866599268e-06	1.2993697569415175e-06	1.6311257948679889e-06	2.0763455022710154e-06
TGTTTAAACTAGAAATGGATTTCCGTAGTATAAAACATAAGGTTGTTAGTGT	1.1192797211138688e-06	6.982171606650053e-07	2.382914313737358e-07	1.064651834363171e-06	3.241791621524718e-07	4.4954973098944097e-07	0.0	1.3809960171384367e-07	1.9576479825262952e-07	1.350166124439951e-07	3.248424392353794e-07	9.061809971488828e-08	0.0
AATTTAAATTATAATTTGTTTGGTTAGAAGCAACAGGCAAACCGATTATGTA	0.0	0.0	0.0	0.0	0.0	0.0	0.0	3.452490042846092e-07	1.30509865501753e-07	4.0504983733198533e-07	0.0	1.3592714957233241e-07	1.51927719678367e-07
TAGTAAACTGTTAATCACCTTATGCACGTGCAAGTGATAATAATATTTTACG	0.0	0.0	0.0	0.0	0.0	3.8532834084809225e-07	0.0	1.3809960171384367e-07	0.0	0.0	0.0	0.0	0.0
ATTAGAATTCTAAATTGTATTAGCAAGTACCAAGACAAAAAACTGTTATTTA	1.7588681331789367e-06	2.211021008772517e-06	1.6680400196161506e-06	2.981025136216879e-06	1.231880816179393e-06	2.3761914352299023e-06	0.0	2.62389243256303e-06	1.957647982526295e-06	2.092757492881924e-06	2.4904587008045752e-06	2.446688692301983e-06	1.6205623432359146e-06
TCAGTAATTGGGAAATTACTTACGTCGTTGGAAGTCTCAAGATTTTTTGTTC	0.0	0.0	0.0	0.0	8.428658215964267e-07	6.422139014134871e-07	0.0	1.3809960171384367e-07	2.61019731003506e-07	4.7255814355398287e-07	5.4140406539229893e-08	0.0	0.0
ATTACAAAAGCAAATTCTATTCCAGCCTACGAAGACGCAACCAAATTGGTTA	1.4230842168447761e-05	1.1636952677750088e-05	1.5727234470666563e-05	1.2349961278612784e-05	9.79021069700465e-06	8.669887669082076e-06	1.3141007389626488e-05	1.0012221124253666e-05	1.0049259643634982e-05	1.0868837301741606e-05	9.961834803218301e-06	9.152428071203716e-06	1.0989438390068546e-05
GACCCAACTACAAATAGCATTTCTTCGTTGGAAGTCTCAAGATTTTTTGTTC	6.875575429699479e-06	6.6330630263175505e-06	7.38703437258581e-06	8.304284308032734e-06	7.974807388950807e-06	8.348780718375333e-06	0.0	1.0633669331965962e-05	9.396710316126216e-06	8.100996746639707e-06	8.445903420119863e-06	7.88377467519528e-06	8.811807741345285e-06
CGCCAAACATATAAGCGGTTTACTTAGTTGGAAGTCTCAAGATTTTTTGTTC	0.0	0.0	0.0	1.064651834363171e-06	5.835224918744493e-07	5.137711211307897e-07	0.0	2.0714940257076553e-07	7.178042602596416e-07	3.375415311099878e-07	4.3312325231383915e-07	1.31396244586588e-06	9.11566318070202e-07
TCATTAATAGCCAATCTGTTTGGTTAGAAGCAACAGGCAAACCGATTATGTA	9.593826180976018e-07	2.4437600623275184e-06	7.148742941212074e-07	8.517214674905369e-07	2.07474663777582e-06	1.6055347535337177e-06	0.0	1.0357470128538276e-06	1.3703535877684066e-06	1.4176744306619486e-06	1.2993697569415175e-06	7.249447977191062e-07	8.102811716179573e-07
CTTGTAACCTTGAATAACTTTTTCTGGTTGGAAGTCTCAAGATTTTTTGTTC	7.994855150813349e-07	1.047325740997508e-06	1.191457156868679e-06	8.517214674905369e-07	7.13194156735438e-07	1.2202064126856255e-06	0.0	2.002444224850733e-06	2.0229029152771714e-06	1.6877076555499388e-06	1.515931383098437e-06	3.579414938738087e-06	2.937269247115095e-06
TTTAAAATGGTAAAGTTTTTTGCTGAAGTATAAAACATAAGGTTGTTAGTGT	0.0	0.0	0.0	1.2775822012358053e-06	0.0	1.2844278028269743e-07	0.0	0.0	0.0	1.350166124439951e-07	0.0	0.0	0.0
GTTGTAATTATCAATAGATTTTTTCAGAAGCAACAGGCAAACCGATTATGTA	1.7588681331789367e-06	1.6291733748850124e-06	2.621205745111094e-06	1.916373301853708e-06	2.852776626941752e-06	2.1193058746645076e-06	4.380335796542163e-06	3.5905896445599355e-06	2.2839226462806775e-06	2.1602657991039216e-06	1.624212196176897e-06	1.6311257948679889e-06	2.3295583684016273e-06
AAAGAAATCAATAAAGGTCTTATTGCGCCAAAATTGGCAACCCCATTTTACG	0.0	0.0	0.0	0.0	0.0	0.0	7.884604433775894e-05	0.0	0.0	0.0	0.0	0.0	0.0
ATAGTAAGCGTAAATTGTGTTGTCCTGAAGCAACAGGCAAACCGATTATGTA	1.7588681331789367e-06	1.1636952677750087e-06	1.6680400196161506e-06	8.517214674905369e-07	1.2967166486098874e-07	3.2110695070674353e-07	0.0	2.0714940257076553e-07	0.0	6.750830622199755e-08	2.1656162615691957e-07	4.530904985744414e-08	2.5321286613061163e-07
TGCTCAACTGGCAAAAAATTTCGAACAGTATAAAACATAAGGTTGTTAGTGT	7.994855150813349e-07	4.654781071100035e-07	4.765828627474716e-07	1.2775822012358053e-06	2.593433297219775e-07	6.422139014134871e-07	0.0	6.214482077122965e-07	6.52549327508765e-07	1.0801328995519608e-06	8.121060980884485e-07	1.4498895954382124e-06	5.570683054873456e-07
ACTGGAACACCTAAAATCTTTGGCAAGAAGCAACAGGCAAACCGATTATGTA	7.994855150813349e-07	5.818476338875044e-07	7.148742941212074e-07	0.0	0.0	0.0	0.0	0.0	0.0	0.0	0.0	0.0	5.064257322612233e-08
TTAACAACTGATAAAGTCGTTCATTAGTACCAAGACAAAAAACTGTTATTTA	3.5177362663578734e-06	2.792868642660021e-06	7.148742941212074e-07	2.129303668726342e-06	5.18686659443955e-07	1.0275422422615795e-06	4.380335796542163e-06	4.833486059984529e-07	9.788239912631475e-07	6.07574755997978e-07	8.121060980884485e-07	3.1716334900210894e-07	1.0128514645224465e-06
CCAACAATTACTAACAGTTTTAACTTGTTGGAAGTCTCAAGATTTTTTGTTC	0.0	0.0	0.0	0.0	4.5385082701346056e-07	1.2844278028269743e-07	0.0	3.452490042846092e-07	6.52549327508765e-07	5.400664497759804e-07	0.0	0.0	5.064257322612233e-08
ATGTAAAAATTGAATTGACTTGATGAGAAGCAACAGGCAAACCGATTATGTA	4.317221781439208e-06	5.702106812097543e-06	7.625325803959545e-06	4.684468071197953e-06	6.353911578188448e-06	4.816604260601153e-06	0.0	6.0073326745522e-06	4.5025903598104786e-06	7.830963521751717e-06	4.656074962373771e-06	4.349668786314637e-06	6.279679080039169e-06
AGACGAAAGAGTAAATAATTTGGGTGGTTGGAAGTCTCAAGATTTTTTGTTC	0.0	0.0	0.0	0.0	0.0	3.2110695070674353e-07	0.0	8.976474111399839e-07	7.830591930105181e-07	8.100996746639707e-07	9.203869111669082e-07	1.0874171965786593e-06	1.4179920503314253e-06
TAACCAATACGCAATTATCTTTCGACGAAGCAACAGGCAAACCGATTATGTA	0.0	6.982171606650053e-07	1.6680400196161506e-06	1.4905125681084395e-06	2.139582470206314e-06	7.064352915548358e-07	4.380335796542163e-06	1.1047968137107493e-06	1.044078924014024e-06	2.700332248879902e-07	4.3312325231383915e-07	2.7185429914466483e-07	1.0128514645224467e-07
GACAAAAGGTTAAAGCTACTTTGTCTAGTATAAAACATAAGGTTGTTAGTGT	0.0	0.0	0.0	0.0	7.13194156735438e-07	6.422139014134871e-07	0.0	7.595478094261403e-07	4.567845292561355e-07	1.0126245933299634e-06	1.028667724245368e-06	8.608719472914386e-07	1.215421757426936e-06
GTTACAAGTCGTAAAACTCTTGGCTGGTTGGAAGTCTCAAGATTTTTTGTTC	2.2385594422277376e-06	5.818476338875044e-07	2.382914313737358e-07	4.2586073374526844e-07	0.0	0.0	0.0	2.0714940257076553e-07	0.0	6.750830622199755e-08	0.0	0.0	0.0
CCGATAAAGTTTAAGGACATTTCTGGTAATCAAAAGTCAAGAGACTTTAGAA	0.0	6.982171606650053e-07	1.6680400196161506e-06	8.517214674905369e-07	1.8802391404843367e-06	9.633208521202306e-07	0.0	4.1429880514153106e-07	9.13569058512271e-07	7.425913684419731e-07	1.624212196176897e-07	4.983995484318855e-07	3.5449801258285633e-07
AGGAGAACGTAAAATGTGGTTCCACGTCGTAAACGATGAATGTGTTTCATGA	0.0	0.0	0.0	0.0	0.0	0.0	0.0	0.0	0.0	0.0	0.0	2.7185429914466483e-07	1.0128514645224467e-07
TATCAAAAGGGGAAGCAGATTGTCTTGAAGCAACAGGCAAACCGATTATGTA	4.796913090488009e-06	2.4437600623275184e-06	5.0041200588484515e-06	2.981025136216879e-06	1.231880816179393e-06	2.247748654947205e-06	4.380335796542163e-06	2.6929422334199516e-06	3.523766368547331e-06	2.092757492881924e-06	1.8407738223338165e-06	1.6311257948679889e-06	2.6840563809844835e-06
GTCTGAACCTTTAAACCAGTTCGACTAGTATAAAACATAAGGTTGTTAGTGT	0.0	9.30956214220007e-07	2.1446228823636223e-06	1.064651834363171e-06	1.231880816179393e-06	9.633208521202306e-07	0.0	5.523984068553747e-07	8.483141257613945e-07	7.425913684419731e-07	7.038252850099886e-07	7.702538475765503e-07	5.064257322612233e-07
