## Supplementary material for "Adaptation is influenced by the complexity of environmental change during evolution in a dynamic environment": Lineage frequencies: periodic_smaller1.txt (part 198 of 220)

BC	0	8	32	40	64	72	96	104	128	136	160	168	192
ACAAGAATCTGCAAGTAATTTTCGAAGAAGCAACAGGCAAACCGATTATGTA	1.4390739271464027e-06	1.047325740997508e-06	9.531657254949432e-07	1.7034429349810738e-06	1.3615524810403818e-06	1.99086309438181e-06	0.0	1.6571952205661242e-06	1.2398437222666536e-06	1.2826578182179535e-06	9.203869111669082e-07	7.249447977191062e-07	9.11566318070202e-07
GTAATAACTAAAAATAATTTTGGTAAGTTGGAAGTCTCAAGATTTTTTGTTC	0.0	9.30956214220007e-07	2.382914313737358e-07	1.064651834363171e-06	9.725374864574154e-07	8.990994619788819e-07	0.0	1.1738466145676713e-06	7.178042602596416e-07	7.425913684419731e-07	9.745273177061382e-07	1.0874171965786593e-06	8.102811716179573e-07
ACAGAAAGATGTAAAATGGTTGCCATTCACAAAATTACAACACTGTTTCGTT	0.0	0.0	0.0	0.0	0.0	0.0	0.0	0.0	0.0	0.0	0.0	2.265452492872207e-07	1.0128514645224467e-07
TCTAAAAGATATAACACTCTTCGCCAGTTGGAAGTCTCAAGATTTTTTGTTC	2.2385594422277376e-06	1.5128038481075115e-06	2.1446228823636223e-06	4.2586073374526844e-07	1.3615524810403818e-06	1.7339775338164152e-06	1.7521343186168652e-05	1.9333944239938117e-06	4.567845292561355e-07	9.451162871079657e-07	8.121060980884485e-07	2.265452492872207e-07	2.5321286613061163e-07
CTTACAACGCGTAATGGGATTGAAATAGTATAAAACATAAGGTTGTTAGTGT	0.0	0.0	0.0	0.0	0.0	0.0	0.0	0.0	0.0	3.375415311099878e-07	2.1656162615691957e-07	3.1716334900210894e-07	0.0
TCAACAAGACTCAAGATTTTTACCGGAGTATAAAACATAAGGTTGTTAGTGT	0.0	0.0	1.191457156868679e-06	4.2586073374526844e-07	1.2967166486098874e-07	1.0275422422615795e-06	0.0	4.1429880514153106e-07	3.262746637543825e-07	2.0252491866599267e-07	2.7070203269614945e-07	2.7185429914466483e-07	5.064257322612233e-08
TCTGGAAGTACTAAGATAGTTGAGTGGTACGAACTAAAAATTATATTTGCCA	0.0	9.30956214220007e-07	2.382914313737358e-07	4.2586073374526844e-07	0.0	0.0	4.380335796542163e-06	0.0	6.52549327508765e-08	6.750830622199755e-08	1.624212196176897e-07	0.0	5.064257322612233e-08
AATCAACTCTCAAAGCTTTTTTGCTAGTTGGAAGTCTCAAGATTTTTTGTTC	0.0	0.0	0.0	0.0	0.0	0.0	0.0	4.833486059984529e-07	7.830591930105181e-07	6.750830622199756e-07	4.872636588530691e-07	3.624723988595531e-07	1.0128514645224467e-07
CCAAAAATTAAGAACTTGTTTTCCACAGTATAAAACATAAGGTTGTTAGTGT	2.5583536482602716e-06	1.3964343213300106e-06	4.765828627474716e-07	6.387911006179026e-07	7.13194156735438e-07	1.2202064126856255e-06	0.0	7.595478094261403e-07	9.13569058512271e-07	4.0504983733198533e-07	8.121060980884485e-07	6.343266980042179e-07	6.583534519395903e-07
CTCACAACGACCAACGTGCTTTCGTTTCCTAAAACACAAACCCCATTCTGGG	0.0	0.0	0.0	0.0	0.0	0.0	0.0	0.0	0.0	0.0	0.0	0.0	3.5449801258285633e-07
ATTGAAATAGCAAACGCGCTTAGGTTAGTATAAAACATAAGGTTGTTAGTGT	1.5989710301626697e-06	8.145866874425062e-07	9.531657254949432e-07	2.1293036687263422e-07	1.945074972914831e-07	1.2844278028269743e-07	0.0	2.0714940257076553e-07	4.567845292561355e-07	2.0252491866599267e-07	5.955444719315288e-07	6.343266980042179e-07	8.102811716179573e-07
CTTGTAAGTGGAAATTCGTTTCCGTTGTTGGAAGTCTCAAGATTTTTTGTTC	0.0	9.30956214220007e-07	2.382914313737358e-07	2.1293036687263422e-07	3.241791621524718e-07	2.5688556056539487e-07	0.0	2.0714940257076553e-07	1.30509865501753e-07	6.750830622199755e-08	0.0	0.0	0.0
ATATTAACATAAAATGAAGTTCGAATTAATCAAAAGTCAAGAGACTTTAGAA	9.593826180976018e-07	1.1636952677750087e-06	2.382914313737358e-07	1.7034429349810738e-06	4.5385082701346056e-07	7.064352915548358e-07	0.0	1.1047968137107493e-06	7.178042602596416e-07	4.7255814355398287e-07	6.496848784707588e-07	6.343266980042179e-07	5.064257322612233e-07
CATTCGAAATATTAAAAGATTTATCCGTTGGAAGTCTCAAGATTTTTTGTTC	0.0	0.0	0.0	0.0	5.835224918744493e-07	1.2844278028269743e-07	0.0	2.0714940257076553e-07	1.9576479825262952e-07	2.0252491866599267e-07	1.0828081307845979e-07	1.3592714957233241e-07	1.51927719678367e-07
GGTCAAATAATGAACTCGCTTAATCCAGTATAAAACATAAGGTTGTTAGTGT	0.0	5.818476338875044e-07	4.765828627474716e-07	1.064651834363171e-06	1.945074972914831e-07	3.8532834084809225e-07	0.0	4.1429880514153106e-07	7.178042602596416e-07	1.3501661244399512e-06	7.038252850099886e-07	5.437085982893297e-07	6.07710878713468e-07
CGGCGGACGGGCAAAGGCATTCGGTAGTTGGAAGTCTCAAGATTTTTTGTTC	0.0	0.0	0.0	0.0	3.241791621524718e-07	1.9266417042404613e-07	0.0	4.1429880514153106e-07	3.262746637543825e-07	1.350166124439951e-07	5.4140406539229893e-08	1.3592714957233241e-07	3.03855439356734e-07
TGAATAACTTCGAAATGACTTTAATTGAAGCAACAGGCAAACCGATTATGTA	9.593826180976018e-07	1.7455429016625133e-06	7.148742941212074e-07	1.064651834363171e-06	1.5560599783318649e-06	1.2202064126856255e-06	0.0	1.726245021423046e-06	1.30509865501753e-06	1.4176744306619486e-06	1.570071789637667e-06	1.1780352962935476e-06	1.823132636140404e-06
TAGAGAACCTGAAAAAGCCTTGTCTTTAATCAAAAGTCAAGAGACTTTAGAA	0.0	5.818476338875044e-07	4.765828627474716e-07	6.387911006179026e-07	6.483583243049437e-08	5.779925112721384e-07	0.0	6.214482077122965e-07	5.22039462007012e-07	6.750830622199756e-07	5.414040653922989e-07	1.2686533960084358e-06	1.1141366109746913e-06
GTACTAATGATAAACATTTTTTAACCAGTATAAAACATAAGGTTGTTAGTGT	0.0	0.0	0.0	0.0	0.0	0.0	0.0	0.0	7.178042602596416e-07	1.215149511995956e-06	2.7070203269614945e-07	3.624723988595531e-07	1.0128514645224467e-07
AGTCGAATGGCAAAGGGGGTTAGCGGGTTGGAAGTCTCAAGATTTTTTGTTC	0.0	0.0	0.0	0.0	1.426388313470876e-06	8.348780718375333e-07	0.0	5.523984068553747e-07	7.830591930105181e-07	1.1476412057739585e-06	1.3535101634807473e-06	1.5858167450105447e-06	2.481486088079994e-06
TGCAAAATAATTAAGGAACTTGTTTTGTACCAAGACAAAAAACTGTTATTTA	7.994855150813349e-07	9.30956214220007e-07	0.0	4.2586073374526844e-07	1.2967166486098874e-07	2.5688556056539487e-07	0.0	2.7619920342768734e-07	3.262746637543825e-07	4.7255814355398287e-07	3.248424392353794e-07	3.1716334900210894e-07	5.064257322612233e-08
CAACGAAAGTGAAACCAGCTTCGCATTACATAACAAAAAAATCGATTGACAC	0.0	0.0	0.0	0.0	0.0	0.0	0.0	0.0	0.0	3.375415311099878e-07	0.0	0.0	0.0
CGGCTAATTCTGAACATGTTTCAAAGAGTATAAAACATAAGGTTGTTAGTGT	7.994855150813349e-07	4.654781071100035e-07	1.191457156868679e-06	1.7034429349810738e-06	9.725374864574154e-07	1.7339775338164152e-06	4.380335796542163e-06	1.1047968137107493e-06	7.178042602596416e-07	7.425913684419731e-07	8.121060980884485e-07	9.96799096863771e-07	1.063494037748569e-06
CAGTTAATCATCAAGTGCTTTGAATGAGTATAAAACATAAGGTTGTTAGTGT	0.0	0.0	0.0	0.0	6.483583243049436e-07	6.422139014134872e-08	0.0	0.0	5.872943947578885e-07	2.700332248879902e-07	2.7070203269614945e-07	7.249447977191062e-07	7.596385983918349e-07
TTAACAACTACTAATTTAGTTCTTGATAATCAAAAGTCAAGAGACTTTAGAA	0.0	0.0	0.0	0.0	5.835224918744493e-07	4.4954973098944097e-07	0.0	1.242896415424593e-06	7.830591930105181e-07	8.100996746639707e-07	5.414040653922989e-07	4.077814487169972e-07	3.03855439356734e-07
GGATTAAGCGTTAACGGTGTTCTGGAAGTATAAAACATAAGGTTGTTAGTGT	0.0	0.0	0.0	0.0	3.890149945829662e-07	1.2844278028269743e-07	0.0	2.0714940257076553e-07	0.0	6.750830622199755e-08	0.0	1.3592714957233241e-07	0.0
AGTTAAAATCAGAAGGATATTGCCGGGAAGCAACAGGCAAACCGATTATGTA	0.0	9.30956214220007e-07	7.148742941212074e-07	2.1293036687263422e-07	6.483583243049436e-07	5.779925112721384e-07	0.0	6.214482077122965e-07	3.9152959650525905e-07	2.0252491866599267e-07	6.496848784707588e-07	3.1716334900210894e-07	0.0
GTAGGAAACCTCAAACTATTTATGCTGAAGCAACAGGCAAACCGATTATGTA	1.7588681331789367e-06	8.145866874425062e-07	1.191457156868679e-06	2.1293036687263422e-07	1.03737331888791e-06	8.348780718375333e-07	0.0	8.285976102830621e-07	9.13569058512271e-07	0.0	5.414040653922989e-07	3.1716334900210894e-07	3.03855439356734e-07
TGGCTAACCTTTAAGTAAGTTAAGGGGTTGGAAGTCTCAAGATTTTTTGTTC	1.4390739271464027e-06	8.145866874425062e-07	1.6680400196161506e-06	4.2586073374526844e-07	1.945074972914831e-07	3.8532834084809225e-07	4.380335796542163e-06	2.7619920342768734e-07	6.52549327508765e-08	3.375415311099878e-07	2.1656162615691957e-07	4.530904985744414e-08	0.0
CGCCCAATAGCCAAGAGGTTTATTAAGTTGGAAGTCTCAAGATTTTTTGTTC	1.2791768241301358e-06	2.211021008772517e-06	9.531657254949432e-07	1.064651834363171e-06	2.593433297219775e-07	1.4128705831096717e-06	0.0	6.214482077122965e-07	3.9152959650525905e-07	1.0801328995519608e-06	7.579656915492185e-07	7.249447977191062e-07	9.11566318070202e-07
CCTTTAATTCGCAAGTTGATTTGATTGAAGCAACAGGCAAACCGATTATGTA	9.593826180976018e-07	0.0	4.765828627474716e-07	4.2586073374526844e-07	1.2967166486098874e-07	5.137711211307897e-07	0.0	8.976474111399839e-07	1.4356085205192831e-06	1.1476412057739585e-06	1.3535101634807473e-06	1.31396244586588e-06	1.3167069038791806e-06
TCGTCAAACACAAAGTCTTTTTAAGATAATCAAAAGTCAAGAGACTTTAGAA	0.0	8.145866874425062e-07	4.765828627474716e-07	6.387911006179026e-07	6.483583243049436e-07	5.779925112721384e-07	0.0	4.833486059984529e-07	6.52549327508765e-07	6.07574755997978e-07	2.1656162615691957e-07	2.7185429914466483e-07	2.0257029290448933e-07
ACCGAAACCGCAAACATGATTCATTTGTTGGAAGTCTCAAGATTTTTTGTTC	1.9187652361952037e-06	2.6764991158825202e-06	9.531657254949432e-07	2.5551644024716105e-06	2.2044183026368084e-06	2.247748654947205e-06	0.0	2.8310418351337955e-06	3.4585114357964546e-06	2.1602657991039216e-06	2.8694415465791843e-06	2.4919977421594274e-06	3.0385543935673398e-06
CTTTCAAACGGTAAAGCAATTATCTCTCAAAAAAACACAATTTCGTTGGGTA	0.0	0.0	0.0	0.0	0.0	4.4954973098944097e-07	0.0	6.904980085692183e-08	0.0	0.0	0.0	0.0	0.0
GGACAAAAGGTAGAGGTCAGTTGGAGCCATGAAAGAATAATGGTTTTATAGT	0.0	0.0	0.0	0.0	4.5385082701346056e-07	3.8532834084809225e-07	0.0	0.0	3.9152959650525905e-07	2.0252491866599267e-07	0.0	2.265452492872207e-07	1.0128514645224467e-07
AAAGTAAATCTGAACGAACTTTTCCCGTTGGAAGTCTCAAGATTTTTTGTTC	5.27660439953681e-06	4.887520124655037e-06	4.289245764727245e-06	6.387911006179026e-06	8.62316571325575e-06	9.055216009930168e-06	0.0	9.183623513970605e-06	7.439062333599921e-06	7.493421990641729e-06	7.038252850099886e-06	7.022902727903841e-06	8.558594875214674e-06
CGTCTAAGTAGGAACAATATTATTGAAGTATAAAACATAAGGTTGTTAGTGT	0.0	5.818476338875044e-07	4.765828627474716e-07	6.387911006179026e-07	1.945074972914831e-07	3.8532834084809225e-07	4.380335796542163e-06	5.523984068553747e-07	2.61019731003506e-07	3.375415311099878e-07	2.7070203269614945e-07	2.265452492872207e-07	1.0128514645224467e-07
TAATAAATAGTCAAATATGTTTAATTGTTGGAAGTCTCAAGATTTTTTGTTC	0.0	9.30956214220007e-07	4.765828627474716e-07	2.3422340355989765e-06	1.1670449837488987e-06	1.0275422422615795e-06	0.0	1.311946216281515e-06	1.5008634532701597e-06	1.6877076555499388e-06	1.570071789637667e-06	2.3560705925870953e-06	1.367349477105303e-06
AAACAAATGTTTAAAAAGCTTATCTAGTTGGAAGTCTCAAGATTTTTTGTTC	1.2791768241301358e-06	1.2800647945525097e-06	0.0	4.2586073374526844e-07	2.593433297219775e-07	1.6055347535337177e-06	0.0	3.452490042846092e-07	7.830591930105181e-07	6.07574755997978e-07	3.7898284577460927e-07	9.061809971488828e-07	9.622088912963244e-07
GTTGAAAAGGAAAAGTTACTTGCGTAGTTGGAAGTCTCAAGATTTTTTGTTC	1.1192797211138688e-06	1.2800647945525097e-06	2.1446228823636223e-06	2.7680947693442446e-06	1.5560599783318649e-06	7.706566816961845e-07	0.0	1.5881454197092023e-06	1.174588789515777e-06	2.092757492881924e-06	2.1656162615691956e-06	1.993598193727542e-06	2.937269247115095e-06
CCTAGAACTTTAAATTGATTTTCCTGGAAGCAACAGGCAAACCGATTATGTA	3.0380449573090725e-06	1.7455429016625133e-06	1.9063314509898863e-06	1.7034429349810738e-06	2.269254135067303e-06	1.926641704240461e-06	0.0	1.726245021423046e-06	1.4356085205192831e-06	1.2826578182179535e-06	2.0031950419515063e-06	2.310761542729651e-06	1.4179920503314253e-06
GTAGTAATCACGAAGCTTCTTTCTGCGAAGCAACAGGCAAACCGATTATGTA	1.7588681331789367e-06	9.30956214220007e-07	2.8594971764848296e-06	6.387911006179026e-07	5.835224918744493e-07	4.4954973098944097e-07	4.380335796542163e-06	4.833486059984529e-07	1.1093338567649005e-06	6.07574755997978e-07	9.745273177061382e-07	5.890176481467738e-07	1.0128514645224467e-07
AACCAAAATTTTAAGGGCATTATACCGTTGGAAGTCTCAAGATTTTTTGTTC	2.7182507512765385e-06	2.6764991158825202e-06	1.4297485882424148e-06	3.832746603707416e-06	3.0472841242332352e-06	3.532176457774179e-06	0.0	3.2453406402753265e-06	1.827138117024542e-06	2.0252491866599268e-06	2.8153011400399544e-06	1.8576710441552097e-06	3.4436949793763184e-06
ATCGAAATGTTAAAAAGCCTTACTTGGAAGCAACAGGCAAACCGATTATGTA	0.0	5.818476338875044e-07	7.148742941212074e-07	4.2586073374526844e-07	3.890149945829662e-07	4.4954973098944097e-07	0.0	5.523984068553747e-07	7.178042602596416e-07	4.0504983733198533e-07	9.745273177061382e-07	9.514900470063268e-07	1.4179920503314253e-06
ATTAAAATGGTCAATTTCATTACGTCTAATCAAAAGTCAAGAGACTTTAGAA	0.0	6.982171606650053e-07	0.0	6.387911006179026e-07	3.890149945829662e-07	2.5688556056539487e-07	0.0	4.833486059984529e-07	4.567845292561355e-07	2.700332248879902e-07	2.1656162615691957e-07	6.343266980042179e-07	1.0128514645224467e-07
GAGACAACAGTCAATTTGTTTAGGTCGTACCAAGACAAAAAACTGTTATTTA	0.0	1.1636952677750087e-06	9.531657254949432e-07	2.1293036687263422e-07	4.5385082701346056e-07	3.8532834084809225e-07	0.0	8.285976102830621e-07	9.788239912631475e-07	1.0801328995519608e-06	7.038252850099886e-07	7.249447977191062e-07	3.5449801258285633e-07
TTTGTAATAGGTAAGGGGGTTCGTTCGAAGCAACAGGCAAACCGATTATGTA	1.1192797211138688e-06	3.723824856880028e-06	3.0977886078585654e-06	3.4068858699621475e-06	2.7879407945112576e-06	2.055084484523159e-06	4.380335796542163e-06	2.8310418351337955e-06	4.3720804943087255e-06	3.510431923543873e-06	3.4108456119714832e-06	3.2169425398785336e-06	1.9244177825926487e-06
AAAAGAAGGGGGAATCGTTTTAGTCGGTACCAAGACAAAAAACTGTTATTTA	2.3984565452440046e-06	1.2800647945525097e-06	1.6680400196161506e-06	1.064651834363171e-06	1.1022091513184042e-06	1.2202064126856255e-06	0.0	1.6571952205661242e-06	8.483141257613945e-07	1.4851827368839463e-06	1.0828081307845978e-06	8.608719472914386e-07	3.5449801258285633e-07
TACTAAAACGACAACTCGATTGACTCGTTGGAAGTCTCAAGATTTTTTGTTC	4.477118884455475e-06	2.792868642660021e-06	5.480702921595924e-06	4.04567697058005e-06	4.408836605273617e-06	4.688161480318456e-06	4.380335796542163e-06	6.421631479693731e-06	5.872943947578886e-06	6.5483057035337626e-06	7.687937728570645e-06	6.615121279186844e-06	8.507952301988551e-06
TGTATAAAGGACAACGCGGTTGTATTAGTATAAAACATAAGGTTGTTAGTGT	0.0	0.0	0.0	0.0	3.241791621524718e-07	1.9266417042404613e-07	0.0	6.904980085692183e-08	1.30509865501753e-07	0.0	1.624212196176897e-07	4.530904985744414e-08	1.0128514645224467e-07
GATACAATAAATAAAGCCTTTAAGCGGTTGGAAGTCTCAAGATTTTTTGTTC	1.2791768241301358e-06	1.6291733748850124e-06	9.531657254949432e-07	1.4905125681084395e-06	1.6857316431928534e-06	7.064352915548358e-07	0.0	9.666972119969058e-07	1.5661183860210362e-06	1.3501661244399512e-06	9.203869111669082e-07	7.249447977191062e-07	9.11566318070202e-07
TTTACAAACATTAAGTAGTTTCTGTTGTACCAAGACAAAAAACTGTTATTTA	1.2791768241301358e-06	1.6291733748850124e-06	9.531657254949432e-07	1.916373301853708e-06	1.1022091513184042e-06	1.4128705831096717e-06	0.0	1.1738466145676713e-06	6.52549327508765e-07	1.215149511995956e-06	3.7898284577460927e-07	3.624723988595531e-07	3.03855439356734e-07
ACGAGAAAGTAGAAAGTATTTGAGGAGAAGCAACAGGCAAACCGATTATGTA	0.0	0.0	0.0	0.0	0.0	0.0	0.0	3.452490042846092e-07	5.22039462007012e-07	1.350166124439951e-07	7.038252850099886e-07	1.0421081467212152e-06	6.583534519395903e-07
CCCTCAATCGGGAACTTGGTTTCTATGTTGGAAGTCTCAAGATTTTTTGTTC	7.994855150813349e-07	1.2800647945525097e-06	2.382914313737358e-06	2.3422340355989765e-06	2.463761632358786e-06	2.889962556360692e-06	0.0	2.62389243256303e-06	1.696628251522789e-06	2.2277741053259193e-06	3.031862766196874e-06	2.673233941589204e-06	2.3802009416277497e-06
TTTTCAATAACTAAGGGCGTTGATCCGTTGGAAGTCTCAAGATTTTTTGTTC	9.593826180976018e-07	3.4910858033250264e-07	1.191457156868679e-06	2.1293036687263422e-07	3.890149945829662e-07	6.422139014134871e-07	0.0	7.595478094261403e-07	2.61019731003506e-07	2.0252491866599267e-07	3.7898284577460927e-07	4.077814487169972e-07	6.583534519395903e-07
TCAACAACCGTTAAGCTTCTTTCAAGGTTGGAAGTCTCAAGATTTTTTGTTC	9.593826180976018e-07	6.982171606650053e-07	2.382914313737358e-07	1.064651834363171e-06	3.890149945829662e-07	9.633208521202306e-07	0.0	2.7619920342768734e-07	4.567845292561355e-07	2.0252491866599267e-07	1.624212196176897e-07	9.061809971488828e-08	1.0128514645224467e-07
GCTATAATAGGGAAGCTGTTTTGGTAAGTATAAAACATAAGGTTGTTAGTGT	0.0	6.982171606650053e-07	7.148742941212074e-07	2.1293036687263422e-07	3.241791621524718e-07	4.4954973098944097e-07	0.0	2.0714940257076553e-07	1.9576479825262952e-07	2.700332248879902e-07	3.7898284577460927e-07	9.061809971488828e-08	0.0
GTCAAAACCAAGAATTGTATTTGCGAAGTATAAAACATAAGGTTGTTAGTGT	1.1192797211138688e-06	1.7455429016625133e-06	7.148742941212074e-07	4.2586073374526844e-07	1.4912241459013704e-06	5.137711211307897e-07	0.0	8.285976102830621e-07	8.483141257613945e-07	8.776079808859682e-07	7.579656915492185e-07	9.061809971488828e-07	5.064257322612233e-07
TTTTAAAGAGTTAATGAAATTCCGGTGAAGCAACAGGCAAACCGATTATGTA	0.0	1.2800647945525097e-06	7.148742941212074e-07	2.1293036687263422e-07	1.945074972914831e-06	1.0275422422615795e-06	0.0	1.0357470128538276e-06	6.52549327508765e-07	6.07574755997978e-07	5.955444719315288e-07	3.1716334900210894e-07	1.215421757426936e-06
TCCAAAAATTCAAAAACGTTTAGTAAAGTATAAAACATAAGGTTGTTAGTGT	0.0	0.0	0.0	0.0	0.0	0.0	0.0	0.0	3.262746637543825e-07	4.7255814355398287e-07	1.624212196176897e-07	3.624723988595531e-07	0.0
CATAAAAACCGGAACCCCATTAGGTTTCCCTAAGAGTAAACCAAGTTGTATC	7.994855150813349e-07	1.047325740997508e-06	1.191457156868679e-06	1.7034429349810738e-06	9.725374864574154e-07	1.4128705831096717e-06	4.380335796542163e-06	1.242896415424593e-06	7.830591930105181e-07	1.4176744306619486e-06	1.7866334157945865e-06	2.62792489173176e-06	1.1647791842008137e-06
GCTGTAACCCATAATCCGATTCGCTCGTACCAAGACAAAAAACTGTTATTTA	0.0	8.145866874425062e-07	7.148742941212074e-07	2.1293036687263422e-07	5.18686659443955e-07	1.2844278028269743e-07	0.0	4.1429880514153106e-07	5.22039462007012e-07	4.7255814355398287e-07	5.414040653922989e-07	7.249447977191062e-07	7.596385983918349e-07
CGGTTAACCTCAAAAACTCTTTCATAGTTGGAAGTCTCAAGATTTTTTGTTC	0.0	0.0	0.0	0.0	1.03737331888791e-06	1.0917636324029281e-06	0.0	8.285976102830621e-07	7.178042602596416e-07	8.776079808859682e-07	4.872636588530691e-07	9.96799096863771e-07	7.596385983918349e-07
CTATGAAGATATAAACAGATTTTTCGAGTATAAAACATAAGGTTGTTAGTGT	0.0	0.0	0.0	0.0	0.0	0.0	0.0	0.0	0.0	0.0	0.0	4.077814487169972e-07	4.0514058580897866e-07
ACAACAAGTCCAAATTGCTTTGGATAGTTGGAAGTCTCAAGATTTTTTGTTC	2.7182507512765385e-06	1.6291733748850124e-06	2.621205745111094e-06	3.193955503089513e-06	1.6208958107623591e-06	2.055084484523159e-06	0.0	2.071494025707655e-06	2.2839226462806775e-06	1.7552159617719364e-06	2.2197566681084256e-06	1.4045805455807683e-06	2.17763064872326e-06
ATTAAAACGTTCAATGCCTTTGCCACTCCCTAAGAGTAAACCAAGTTGTATC	2.0786623392114706e-06	3.95656391043503e-06	6.433868647090867e-06	2.3422340355989765e-06	2.463761632358786e-06	2.633076995795297e-06	0.0	2.3476932291353426e-06	3.393256503045578e-06	2.565315636435907e-06	1.7866334157945865e-06	2.3560705925870953e-06	3.5956226990546855e-06
CACCCAATCGAGAATAGAGTTTAAGTGTTGGAAGTCTCAAGATTTTTTGTTC	0.0	8.145866874425062e-07	1.9063314509898863e-06	0.0	1.945074972914831e-07	1.2844278028269743e-07	0.0	6.904980085692183e-08	0.0	0.0	5.4140406539229893e-08	0.0	2.5321286613061163e-07
TGTAGAAAACTGAATGTGGTTAAGGACCATGAAAGAATAATGGTTTTATAGT	3.997427575406674e-06	3.6074553301025276e-06	3.574371470606037e-06	3.6198162368347815e-06	3.695642448538179e-06	2.633076995795297e-06	0.0	2.416743029992264e-06	2.349177579031554e-06	2.1602657991039216e-06	1.624212196176897e-06	2.899779190876425e-06	1.823132636140404e-06
GGCAAAACATTGAAATAATTTACCTCGTTGGAAGTCTCAAGATTTTTTGTTC	0.0	1.1636952677750087e-06	1.6680400196161506e-06	1.064651834363171e-06	4.5385082701346056e-07	1.4128705831096717e-06	0.0	1.242896415424593e-06	1.6313733187719125e-06	1.0801328995519608e-06	1.1369485373238277e-06	1.8123619942977655e-06	7.089960251657127e-07
GATGGAATCATGAATTGAATTTGTACGTTGGAAGTCTCAAGATTTTTTGTTC	2.3984565452440046e-06	1.047325740997508e-06	2.1446228823636223e-06	2.7680947693442446e-06	2.852776626941752e-06	2.1835272648058563e-06	0.0	2.3476932291353426e-06	2.1534127807789245e-06	3.1053820862118874e-06	2.4904587008045752e-06	2.8091610911615365e-06	2.430843514853872e-06
AGTTTAATAATCAATCGTATTAGAATAGTATAAAACATAAGGTTGTTAGTGT	9.593826180976018e-07	9.30956214220007e-07	9.531657254949432e-07	2.129303668726342e-06	9.725374864574154e-07	1.0275422422615795e-06	0.0	6.904980085692184e-07	5.22039462007012e-07	5.400664497759804e-07	1.0828081307845979e-07	5.437085982893297e-07	1.51927719678367e-07
TATACAAAACTGAATATGGTTGAATAGTTGGAAGTCTCAAGATTTTTTGTTC	8.314649356845883e-06	6.865802079872552e-06	8.340200098080754e-06	7.026702106796929e-06	1.1929793167210963e-05	1.1816735786008163e-05	4.380335796542163e-06	1.20146653491044e-05	1.1158593500399882e-05	1.3231628019511521e-05	1.2722995536719025e-05	1.1780352962935476e-05	1.0685582950711812e-05
AACTAAAGATGAAATCAAATTGTAGTTCGTAAACGATGAATGTGTTTCATGA	0.0	0.0	0.0	0.0	0.0	0.0	0.0	0.0	0.0	0.0	0.0	0.0	3.03855439356734e-07
TCTTGAATTCCCAATGCAATTCCTTCTAATCAAAAGTCAAGAGACTTTAGAA	0.0	0.0	0.0	0.0	6.483583243049436e-07	1.9266417042404613e-07	0.0	0.0	1.9576479825262952e-07	1.350166124439951e-07	0.0	9.061809971488828e-08	5.064257322612233e-08
ATAGTAACCTCAAAGGCTATTAACCAGTTGGAAGTCTCAAGATTTTTTGTTC	0.0	0.0	0.0	0.0	3.241791621524718e-07	0.0	0.0	0.0	0.0	0.0	0.0	0.0	0.0
TTTATAACGTTTAAGTCGATTGATATGAAGCAACAGGCAAACCGATTATGTA	2.0786623392114706e-06	1.1636952677750087e-06	2.1446228823636223e-06	1.2775822012358053e-06	2.9824482918027407e-06	2.1835272648058563e-06	0.0	2.2786434282784207e-06	3.1322367720420724e-06	3.645448535987868e-06	1.6783526027161267e-06	1.359271495723324e-06	1.9244177825926487e-06
CTAATAAGTTACAAAATTATTAGCAGGTTGGAAGTCTCAAGATTTTTTGTTC	2.5583536482602716e-06	2.6764991158825202e-06	1.4297485882424148e-06	3.193955503089513e-06	2.3340899674977974e-06	2.697298385936646e-06	0.0	2.3476932291353426e-06	2.936471973789443e-06	3.1053820862118874e-06	3.3567052054322533e-06	2.899779190876425e-06	3.646265272280808e-06
TTCAGAAGACTTAACCGCATTTATAAGCCAAAATTGGCAACCCCATTTTACG	0.0	5.818476338875044e-07	7.148742941212074e-07	0.0	0.0	0.0	0.0	0.0	0.0	0.0	0.0	0.0	0.0
TGCAGAATGGCGAAGTGTGTTCTCCAAGTATAAAACATAAGGTTGTTAGTGT	7.994855150813349e-07	1.2800647945525097e-06	4.765828627474716e-07	2.1293036687263422e-07	5.835224918744493e-07	1.9266417042404613e-07	0.0	2.7619920342768734e-07	0.0	2.700332248879902e-07	4.872636588530691e-07	2.265452492872207e-07	0.0
GGTTTAACTTTTAATATGATTCACCCGAAGCAACAGGCAAACCGATTATGTA	1.2791768241301358e-06	3.4910858033250264e-07	0.0	0.0	0.0	6.422139014134872e-08	0.0	3.452490042846092e-07	1.30509865501753e-07	6.750830622199755e-08	1.624212196176897e-07	3.1716334900210894e-07	3.03855439356734e-07
GCTCGAATGTCAAAGCTGATTTATAACGTGCAAGTGATAATAATATTTTACG	0.0	0.0	0.0	0.0	0.0	0.0	0.0	0.0	0.0	4.0504983733198533e-07	0.0	0.0	0.0
TCTCAAAACAAAAACCTAATTTCAACGAAGCAACAGGCAAACCGATTATGTA	2.0786623392114706e-06	1.047325740997508e-06	2.382914313737358e-07	6.387911006179026e-07	1.4912241459013704e-06	2.1835272648058563e-06	0.0	1.8643446231368897e-06	2.2839226462806775e-06	2.0252491866599268e-06	2.057335448490736e-06	1.4498895954382124e-06	1.4686346235575475e-06
AATCCAACTAGAAAAGACGTTGCCTGGTTGGAAGTCTCAAGATTTTTTGTTC	0.0	5.818476338875044e-07	2.382914313737358e-07	2.1293036687263422e-07	1.945074972914831e-07	2.5688556056539487e-07	0.0	1.1738466145676713e-06	4.567845292561355e-07	4.0504983733198533e-07	7.038252850099886e-07	9.061809971488828e-07	6.583534519395903e-07
CTGAAAATAGAAAAACACTTTGGCAGGAAGCAACAGGCAAACCGATTATGTA	1.4390739271464027e-06	1.3964343213300106e-06	1.6680400196161506e-06	1.4905125681084395e-06	1.1670449837488987e-06	1.926641704240461e-06	0.0	1.7952948222799677e-06	1.696628251522789e-06	1.4851827368839463e-06	9.745273177061382e-07	1.2233443461509916e-06	7.089960251657127e-07
AAGGAAAATCAAAATAAGTTTGGGTTGTACCAAGACAAAAAACTGTTATTTA	0.0	0.0	0.0	0.0	0.0	7.064352915548358e-07	0.0	5.523984068553747e-07	1.044078924014024e-06	1.4176744306619486e-06	7.038252850099886e-07	6.343266980042179e-07	1.2660643306530582e-06
AGACCAAAATAAAACAACATTAGAAGGTTGGAAGTCTCAAGATTTTTTGTTC	1.5989710301626697e-06	1.978281955217515e-06	9.531657254949432e-07	2.129303668726342e-06	2.0099108053453253e-06	2.3119700450885536e-06	0.0	3.521539843703014e-06	3.523766368547331e-06	4.253023291985846e-06	4.710215368913001e-06	4.259050686599749e-06	4.1020484313159084e-06
CTACCAACTTTAAACCTAGTTGCGGTAGTATAAAACATAAGGTTGTTAGTGT	0.0	0.0	0.0	0.0	3.890149945829662e-07	0.0	0.0	2.7619920342768734e-07	2.61019731003506e-07	2.700332248879902e-07	1.624212196176897e-07	9.061809971488828e-08	0.0
CGCCGAACCGGTAAATCATTTAGGAGAGTATAAAACATAAGGTTGTTAGTGT	1.2791768241301358e-06	1.7455429016625133e-06	9.531657254949432e-07	1.064651834363171e-06	5.18686659443955e-07	8.348780718375333e-07	0.0	4.833486059984529e-07	3.262746637543825e-07	2.0252491866599267e-07	1.624212196176897e-07	4.077814487169972e-07	2.0257029290448933e-07
CCGACAAAGAGCAAGGGGGTTGGGGGGTACCAAGACAAAAAACTGTTATTTA	0.0	0.0	0.0	0.0	0.0	8.348780718375333e-07	0.0	4.1429880514153106e-07	6.52549327508765e-08	3.375415311099878e-07	5.4140406539229893e-08	3.624723988595531e-07	3.5449801258285633e-07
TTTAGAACGCGTAAGTTATTTGACTCGTTGGAAGTCTCAAGATTTTTTGTTC	3.837530472390407e-06	3.95656391043503e-06	3.0977886078585654e-06	1.916373301853708e-06	3.371463286385707e-06	3.4037336774914818e-06	4.380335796542163e-06	4.212037852272232e-06	5.22039462007012e-06	4.388039904429841e-06	6.659270004325277e-06	5.301158833320964e-06	6.0771087871346795e-06
TGGGGAAAATAAAAAGCCGTTATTGGAGTATAAAACATAAGGTTGTTAGTGT	0.0	0.0	0.0	1.4905125681084395e-06	1.8154033080538422e-06	8.990994619788819e-07	0.0	8.976474111399839e-07	6.52549327508765e-07	7.425913684419731e-07	2.7070203269614945e-07	5.437085982893297e-07	7.089960251657127e-07
GACCAAACGGGGAATTGTGTTTATTCAGTATAAAACATAAGGTTGTTAGTGT	0.0	6.982171606650053e-07	7.148742941212074e-07	1.4905125681084395e-06	6.483583243049436e-07	5.779925112721384e-07	0.0	4.1429880514153106e-07	4.567845292561355e-07	1.2826578182179535e-06	8.121060980884485e-07	8.608719472914386e-07	4.0514058580897866e-07
ATTATAATCGACAAGATCGTTAGGTGGTTGGAAGTCTCAAGATTTTTTGTTC	1.4390739271464027e-06	1.861912428440014e-06	1.9063314509898863e-06	1.064651834363171e-06	1.03737331888791e-06	1.348649192968323e-06	8.760671593084326e-06	1.6571952205661242e-06	2.2839226462806775e-06	1.7552159617719364e-06	8.121060980884485e-07	6.343266980042179e-07	1.8737752093665263e-06
GAGAAAAAAAGCAAACAGATTCACTTGAAGCAACAGGCAAACCGATTATGTA	0.0	0.0	0.0	0.0	0.0	3.8532834084809225e-07	0.0	1.3809960171384367e-07	6.52549327508765e-08	0.0	0.0	0.0	0.0
ATTGTAACTATAAAATGGGTTAGAGTAGTATAAAACATAAGGTTGTTAGTGT	0.0	0.0	0.0	0.0	0.0	0.0	0.0	0.0	0.0	0.0	0.0	2.265452492872207e-07	0.0
TGGGGAATTAACAAGAGCCTTTGGGTGAAGCAACAGGCAAACCGATTATGTA	0.0	0.0	0.0	0.0	9.725374864574154e-07	1.9266417042404613e-07	4.380335796542163e-06	1.1738466145676713e-06	1.044078924014024e-06	8.100996746639707e-07	1.1910889438630577e-06	1.2233443461509916e-06	1.1647791842008137e-06
ATGGTAAGTTCAAAGACTTTTGTTAGGTACCAAGACAAAAAACTGTTATTTA	0.0	0.0	0.0	0.0	0.0	3.2110695070674353e-07	0.0	6.904980085692183e-08	7.830591930105181e-07	6.750830622199755e-08	0.0	4.530904985744414e-08	0.0
GATTTAATTGGAAACTTTTTTCTATTGTTGGAAGTCTCAAGATTTTTTGTTC	0.0	0.0	0.0	0.0	7.780299891659324e-07	7.064352915548358e-07	0.0	6.904980085692183e-08	1.30509865501753e-07	6.750830622199755e-08	2.1656162615691957e-07	4.077814487169972e-07	5.064257322612233e-08
TAATTAACGCATAAAAATATTGGGTCGAAGCAACAGGCAAACCGATTATGTA	7.994855150813349e-07	9.30956214220007e-07	1.6680400196161506e-06	8.517214674905369e-07	6.483583243049436e-07	8.348780718375333e-07	0.0	8.285976102830621e-07	1.5008634532701597e-06	8.100996746639707e-07	1.1369485373238277e-06	1.4498895954382124e-06	1.6205623432359146e-06
ACTGGAAATAGTAAGATTTTTGAGGAGTACCAAGACAAAAAACTGTTATTTA	3.6776333693741404e-06	2.792868642660021e-06	3.336080039232301e-06	3.4068858699621475e-06	2.2044183026368084e-06	2.8257411662193434e-06	0.0	3.1762908394184045e-06	4.045805830554343e-06	5.535681110203799e-06	4.9809174016091505e-06	5.573013132465629e-06	5.925181067456312e-06
AATACAATTTGGAACAAGATTACCCCTCCTAAAACACAAACCCCATTCTGGG	0.0	0.0	0.0	0.0	0.0	0.0	0.0	0.0	0.0	0.0	0.0	0.0	3.03855439356734e-07
ACCGAAATCAATAATGTGTTTATCTTGTTGGAAGTCTCAAGATTTTTTGTTC	2.7182507512765385e-06	2.094651481995016e-06	1.4297485882424148e-06	1.7034429349810738e-06	1.945074972914831e-06	1.2202064126856255e-06	0.0	2.140543826564577e-06	2.2839226462806775e-06	3.03787377998989e-06	2.1656162615691956e-06	1.5858167450105447e-06	1.5192771967836699e-06
ACCTTAATAATTAAACATCTTGATTAGTTGGAAGTCTCAAGATTTTTTGTTC	2.7182507512765385e-06	2.4437600623275184e-06	4.0509543333535084e-06	3.193955503089513e-06	4.7330157674260884e-06	3.4037336774914818e-06	0.0	4.350137453986076e-06	8.483141257613945e-06	4.995614660427819e-06	9.79941358360061e-06	7.294757027048506e-06	7.191245398109371e-06
AAGTGAAGAGAGAATTTATTTAGGAGGAAGCAACAGGCAAACCGATTATGTA	2.3984565452440046e-06	3.4910858033250266e-06	2.621205745111094e-06	1.7034429349810738e-06	2.5934332972197746e-06	3.532176457774179e-06	0.0	2.3476932291353426e-06	1.827138117024542e-06	1.6877076555499388e-06	1.2452293504022876e-06	1.5858167450105447e-06	1.2660643306530582e-06
TAGGTAATATAGAATTAAGTTTGTCCGTTGGAAGTCTCAAGATTTTTTGTTC	4.317221781439208e-06	3.95656391043503e-06	2.8594971764848296e-06	3.193955503089513e-06	2.3340899674977974e-06	3.4679550676328304e-06	4.380335796542163e-06	4.14298805141531e-06	3.980550897803466e-06	3.03787377998989e-06	4.168811303520702e-06	3.4887968390231986e-06	3.0385543935673398e-06
ATAACAATAGCAAAAACAGTTCATACGAAGCAACAGGCAAACCGATTATGTA	3.997427575406674e-06	3.6074553301025276e-06	2.621205745111094e-06	2.3422340355989765e-06	1.231880816179393e-06	1.541313363392369e-06	0.0	1.6571952205661242e-06	9.788239912631475e-07	1.822724267993934e-06	1.028667724245368e-06	8.608719472914386e-07	1.367349477105303e-06
TCTTTAAATTCGAACCCTCTTAAGGCGTTGGAAGTCTCAAGATTTTTTGTTC	9.593826180976018e-07	9.30956214220007e-07	1.9063314509898863e-06	1.2775822012358053e-06	2.0099108053453253e-06	1.541313363392369e-06	0.0	3.038191237704561e-06	3.1322367720420724e-06	2.9703654737678925e-06	1.8949142288730464e-06	1.948289143870098e-06	1.7724900629142816e-06
AAGAAACCAGCAAGCCGATTTGACTAGAAGCAACAGGCAAACCGATTATGTA	0.0	0.0	0.0	0.0	3.890149945829662e-07	1.2844278028269743e-07	0.0	6.904980085692183e-08	1.30509865501753e-07	2.0252491866599267e-07	1.624212196176897e-07	0.0	5.064257322612233e-08
TAACGAATATGTAATTAAGTTTGTGCAGTATAAAACATAAGGTTGTTAGTGT	2.7182507512765385e-06	2.792868642660021e-06	1.6680400196161506e-06	1.4905125681084395e-06	1.03737331888791e-06	8.348780718375333e-07	0.0	6.214482077122965e-07	1.9576479825262952e-07	6.750830622199756e-07	4.3312325231383915e-07	7.249447977191062e-07	3.03855439356734e-07
GTATGAAAGACGAACTAAGTTCACGTGAAGCAACAGGCAAACCGATTATGTA	0.0	0.0	0.0	0.0	3.890149945829662e-07	7.064352915548358e-07	0.0	3.452490042846092e-07	6.52549327508765e-08	1.350166124439951e-07	0.0	1.8123619942977655e-07	3.03855439356734e-07
TTTTTAACAGAGAAGCCTGTTAAGTAGTTGGAAGTCTCAAGATTTTTTGTTC	0.0	0.0	0.0	1.916373301853708e-06	2.2044183026368084e-06	3.0184053366433893e-06	0.0	2.2786434282784207e-06	1.5661183860210362e-06	2.2277741053259193e-06	1.2993697569415175e-06	2.1748343931573186e-06	9.11566318070202e-07
CAATAAACAATCAAGATACTTACGTATCCTAAAACACAAACCCCATTCTGGG	0.0	0.0	0.0	0.0	0.0	0.0	0.0	0.0	0.0	0.0	0.0	0.0	2.5321286613061163e-07
ACTAAAACATTAAAGGTAATTTATCGAGTATAAAACATAAGGTTGTTAGTGT	0.0	6.982171606650053e-07	9.531657254949432e-07	1.4905125681084395e-06	6.483583243049436e-07	7.706566816961845e-07	0.0	2.7619920342768734e-07	3.262746637543825e-07	6.750830622199755e-08	0.0	1.3592714957233241e-07	2.0257029290448933e-07
TGTGGAACGGCGAAAGGTTTTGCGGTGTTGGAAGTCTCAAGATTTTTTGTTC	0.0	6.982171606650053e-07	9.531657254949432e-07	6.387911006179026e-07	6.483583243049436e-07	6.422139014134871e-07	0.0	6.214482077122965e-07	7.830591930105181e-07	1.3501661244399512e-06	1.4076505700199772e-06	1.1780352962935476e-06	1.5192771967836699e-06
TGTAAAAACGCAACAACGTTGGAGGACCATGAAAGAATAATGGTTTTATAGT	0.0	0.0	0.0	0.0	0.0	3.2110695070674353e-07	0.0	4.833486059984529e-07	5.22039462007012e-07	2.0252491866599267e-07	1.0828081307845979e-07	3.1716334900210894e-07	1.0128514645224467e-07
ACAACAAACACTAATCGATTTTATGGAGTATAAAACATAAGGTTGTTAGTGT	0.0	8.145866874425062e-07	9.531657254949432e-07	6.387911006179026e-07	2.593433297219775e-07	1.2202064126856255e-06	0.0	6.214482077122965e-07	3.262746637543825e-07	3.375415311099878e-07	4.3312325231383915e-07	2.7185429914466483e-07	3.5449801258285633e-07
ATAACAAGGCTTAATCTTCTTATCCTCTACGAAGACGCAACCAAATTGGTTA	3.837530472390407e-06	4.189302963990032e-06	6.195577215717131e-06	7.452562840542197e-06	7.909971556520312e-06	7.257017085972404e-06	0.0	8.700274907972153e-06	1.4617104936196337e-05	1.4244252612841484e-05	2.9506521563880292e-05	2.1838962031288074e-05	4.259040408316888e-05
TTCCAAAGCTCCAACGTGCTTGGCAGAGTATAAAACATAAGGTTGTTAGTGT	0.0	5.818476338875044e-07	4.765828627474716e-07	2.1293036687263422e-07	1.945074972914831e-07	6.422139014134872e-08	0.0	1.3809960171384367e-07	3.262746637543825e-07	2.0252491866599267e-07	1.0828081307845979e-07	9.061809971488828e-08	2.0257029290448933e-07
GCTAAAAAGCGGAAATTGGTTGATAAGTTGGAAGTCTCAAGATTTTTTGTTC	0.0	0.0	1.4297485882424148e-06	8.517214674905369e-07	3.890149945829662e-07	8.348780718375333e-07	0.0	4.833486059984529e-07	1.2398437222666536e-06	8.776079808859682e-07	1.2452293504022876e-06	9.514900470063268e-07	1.0128514645224465e-06
CTTTTAATCTACAAAAAGATTTTTGAGAAGCAACAGGCAAACCGATTATGTA	0.0	0.0	0.0	0.0	5.835224918744493e-07	1.0275422422615795e-06	0.0	4.1429880514153106e-07	2.61019731003506e-07	3.375415311099878e-07	4.872636588530691e-07	4.077814487169972e-07	4.55783159035101e-07
AAATTAACCGAGAACGTTGTTATCTCGAAGCAACAGGCAAACCGATTATGTA	0.0	0.0	0.0	0.0	3.890149945829662e-07	1.2844278028269743e-07	0.0	3.452490042846092e-07	3.262746637543825e-07	5.400664497759804e-07	5.414040653922989e-07	5.437085982893297e-07	4.55783159035101e-07
GCCGTAAGATTCAACGGATTTGTCCATAATCAAAAGTCAAGAGACTTTAGAA	0.0	0.0	0.0	0.0	0.0	0.0	0.0	0.0	0.0	0.0	0.0	0.0	2.5321286613061163e-07
AGAGAAATGTAGAAACCATTTCCCGTGAAGCAACAGGCAAACCGATTATGTA	4.796913090488009e-06	3.4910858033250266e-06	2.621205745111094e-06	4.258607337452684e-06	4.019821610690651e-06	2.633076995795297e-06	8.760671593084326e-06	3.1762908394184045e-06	2.1534127807789245e-06	3.1053820862118874e-06	1.4617909765592071e-06	2.5826158418743157e-06	1.6712049164620368e-06
AGTGCAACAATAAATGTATTTCACAGAGTATAAAACATAAGGTTGTTAGTGT	2.2385594422277376e-06	1.7455429016625133e-06	9.531657254949432e-07	1.916373301853708e-06	5.18686659443955e-07	1.1559850225442768e-06	0.0	8.976474111399839e-07	1.044078924014024e-06	8.776079808859682e-07	2.7070203269614945e-07	7.702538475765503e-07	1.063494037748569e-06
CAAAAAATTTTGAAAACCTTTCTGGTGAAGCAACAGGCAAACCGATTATGTA	1.1192797211138688e-06	6.982171606650053e-07	0.0	6.387911006179026e-07	7.780299891659324e-07	1.6055347535337177e-06	0.0	6.214482077122965e-07	5.872943947578885e-07	6.750830622199756e-07	2.1656162615691957e-07	3.1716334900210894e-07	4.55783159035101e-07
ATGTTAAAATTGAAGCTCCTTTTCTTGAAGCAACAGGCAAACCGATTATGTA	5.116707296520543e-06	3.723824856880028e-06	3.8126629019797727e-06	6.174980639306392e-06	6.289075745757954e-06	3.917504798622271e-06	8.760671593084326e-06	4.695386458270685e-06	4.698355158063108e-06	5.130631272871814e-06	6.280287158550668e-06	6.343266980042179e-06	4.861687029707744e-06
ATAATAAATACCCCGAGTTTTCTTAAGTTGGAAGTCTCAAGATTTTTTGTTC	0.0	0.0	0.0	0.0	0.0	0.0	0.0	0.0	0.0	0.0	0.0	3.1716334900210894e-07	3.03855439356734e-07
GGGTCAATAGGTAATGCATTTTGGTGGTTGGAAGTCTCAAGATTTTTTGTTC	0.0	0.0	0.0	0.0	0.0	0.0	0.0	0.0	0.0	0.0	4.3312325231383915e-07	0.0	5.064257322612233e-08
AACCTAACCTGGAATGTTATTGAAAGAGTATAAAACATAAGGTTGTTAGTGT	0.0	0.0	0.0	1.064651834363171e-06	0.0	0.0	0.0	0.0	0.0	0.0	0.0	0.0	0.0
TCGACAAGATATAATTGCATTGAGGAGTTGGAAGTCTCAAGATTTTTTGTTC	1.1192797211138688e-06	1.2800647945525097e-06	1.4297485882424148e-06	2.129303668726342e-06	4.5385082701346056e-07	1.6697561436750665e-06	0.0	1.4500458179953585e-06	1.8923930497754186e-06	3.172890392433885e-06	2.3821778877261154e-06	1.8576710441552097e-06	3.7475504187330526e-06
AGCTTAATTGTGAAAATCCTTTTAAAGTTGGAAGTCTCAAGATTTTTTGTTC	4.157324678422941e-06	3.3747162765475257e-06	7.148742941212074e-06	5.962050272433758e-06	2.0877138042619185e-05	1.1880957176149511e-05	4.380335796542163e-06	1.1600366543962868e-05	3.3149505837445265e-05	1.3299136325733518e-05	5.711812889888754e-05	2.27904520782944e-05	5.145285439774029e-05
ATGGTAAACCTTAACGTGTTTTCAAAGTTGGAAGTCTCAAGATTTTTTGTTC	1.2791768241301358e-06	5.818476338875044e-07	4.765828627474716e-07	6.387911006179026e-07	1.231880816179393e-06	7.706566816961845e-07	0.0	1.1047968137107493e-06	1.1093338567649005e-06	1.4851827368839463e-06	2.4363182942653453e-06	1.8123619942977655e-06	1.2660643306530582e-06
TTATCAAACTAAAACTGAATTTAAAGGAAGCAACAGGCAAACCGATTATGTA	2.5583536482602716e-06	1.5128038481075115e-06	1.6680400196161506e-06	1.064651834363171e-06	1.945074972914831e-06	2.3761914352299023e-06	0.0	2.969141436847639e-06	1.8923930497754186e-06	2.9703654737678925e-06	2.977722359657644e-06	2.7638520413040924e-06	2.8359841006628507e-06
ATAAGAATCTGGAAATGGATTTTAGCGTTGGAAGTCTCAAGATTTTTTGTTC	0.0	0.0	0.0	0.0	3.241791621524718e-07	1.2844278028269743e-07	0.0	0.0	1.9576479825262952e-07	5.400664497759804e-07	1.1910889438630577e-06	1.1780352962935476e-06	2.5321286613061163e-07
GCGCCAATTTCGAAATTACTTGTTCAGAAGCAACAGGCAAACCGATTATGTA	0.0	0.0	0.0	0.0	0.0	0.0	0.0	4.1429880514153106e-07	2.61019731003506e-07	4.0504983733198533e-07	1.0828081307845979e-07	3.624723988595531e-07	1.0128514645224467e-07
TATTAAAATTTAAATATGGTTGCTTCAGTATAAAACATAAGGTTGTTAGTGT	9.593826180976018e-07	1.1636952677750087e-06	2.382914313737358e-07	1.4905125681084395e-06	1.4912241459013704e-06	2.8257411662193434e-06	0.0	2.416743029992264e-06	3.1322367720420724e-06	2.430299023991912e-06	3.464986018510713e-06	3.1716334900210894e-06	2.8359841006628507e-06
TCCGCAATAATTAATGACGTTAGCTCGCCAAAATTGGCAACCCCATTTTACG	0.0	0.0	1.4297485882424148e-06	2.1293036687263422e-07	0.0	0.0	8.760671593084326e-06	0.0	0.0	6.750830622199755e-08	1.0828081307845979e-07	0.0	0.0
CTCAAAATCGAGAAGTATTTTGTAATGAAGCAACAGGCAAACCGATTATGTA	1.9187652361952037e-06	1.1636952677750087e-06	7.148742941212074e-07	2.7680947693442446e-06	1.5560599783318649e-06	1.7339775338164152e-06	0.0	1.5881454197092023e-06	1.30509865501753e-06	1.5526910431059437e-06	3.7898284577460927e-07	1.1327262464361035e-06	1.1647791842008137e-06
AAAATAACTAGAAATAATCTTAGTAAGTTGGAAGTCTCAAGATTTTTTGTTC	1.1192797211138688e-06	5.818476338875044e-07	7.148742941212074e-07	1.4905125681084395e-06	1.6208958107623591e-06	2.1835272648058563e-06	0.0	1.4500458179953585e-06	9.788239912631475e-07	1.5526910431059437e-06	1.8949142288730464e-06	2.038907243584986e-06	1.4686346235575475e-06
GTCCCAACATAAAATCTCGTTACGGTGTTGGAAGTCTCAAGATTTTTTGTTC	1.1192797211138688e-06	1.6291733748850124e-06	4.765828627474716e-07	2.129303668726342e-06	1.03737331888791e-06	1.4770919732510203e-06	0.0	2.485792830849186e-06	2.6754522427859367e-06	3.442923617321875e-06	2.652879920422265e-06	2.446688692301983e-06	4.405903870672643e-06
GGTCCAATGGACAATGTCTTTTTCATGTACCAAGACAAAAAACTGTTATTTA	0.0	0.0	0.0	0.0	0.0	3.8532834084809225e-07	0.0	0.0	1.30509865501753e-07	2.0252491866599267e-07	1.0828081307845979e-07	0.0	0.0
GGTACAACTTGAAAATTTTTTGTGGGGAAGCAACAGGCAAACCGATTATGTA	2.7182507512765385e-06	1.3964343213300106e-06	1.4297485882424148e-06	8.517214674905369e-07	1.5560599783318649e-06	1.99086309438181e-06	0.0	1.6571952205661242e-06	1.827138117024542e-06	2.2277741053259193e-06	1.624212196176897e-06	1.5858167450105447e-06	1.1647791842008137e-06
CTTGTAACTCTGAATACGTTTCTCCGGTTGGAAGTCTCAAGATTTTTTGTTC	0.0	0.0	0.0	0.0	1.231880816179393e-06	1.0275422422615795e-06	0.0	1.242896415424593e-06	1.174588789515777e-06	1.5526910431059437e-06	2.0031950419515063e-06	2.038907243584986e-06	2.126988075497138e-06
CTGTAAATTAAGAAGAATTTTTTAGCGAAGCAACAGGCAAACCGATTATGTA	0.0	6.982171606650053e-07	2.382914313737358e-07	1.2775822012358053e-06	1.6857316431928534e-06	7.706566816961845e-07	0.0	1.242896415424593e-06	1.4356085205192831e-06	1.4176744306619486e-06	1.1910889438630577e-06	1.9029800940126536e-06	1.5192771967836699e-06
CAGCCAAATATAAAATTCGTTCGCGTGAAGCAACAGGCAAACCGATTATGTA	0.0	8.145866874425062e-07	4.765828627474716e-07	2.1293036687263422e-07	9.077016540269211e-07	6.422139014134871e-07	0.0	2.0714940257076553e-07	3.9152959650525905e-07	6.750830622199755e-08	1.0828081307845979e-07	0.0	0.0
CAGGAAATGGTCAAACATATTGAAGTATCCAAACGCATAATTACTTTTAACC	0.0	0.0	0.0	0.0	0.0	0.0	0.0	0.0	0.0	0.0	0.0	0.0	3.03855439356734e-07
TCCTCAATCATGAATTGATTTCACTTTCCTAAAACACAAACCCCATTCTGGG	0.0	0.0	0.0	0.0	0.0	0.0	0.0	0.0	0.0	0.0	0.0	0.0	2.5321286613061163e-07
AGTAGAAGAGCTAATACGATTTCACAGTTGGAAGTCTCAAGATTTTTTGTTC	0.0	0.0	0.0	0.0	3.890149945829662e-07	0.0	0.0	1.3809960171384367e-07	2.61019731003506e-07	6.750830622199755e-08	1.624212196176897e-07	0.0	0.0
TAACGAACCAGCAAGTGTTTTCTATGTAATCAAAAGTCAAGAGACTTTAGAA	1.5989710301626697e-06	6.982171606650053e-07	9.531657254949432e-07	1.2775822012358053e-06	2.593433297219775e-07	2.5688556056539487e-07	0.0	4.1429880514153106e-07	6.52549327508765e-08	0.0	5.4140406539229893e-08	1.8123619942977655e-07	3.5449801258285633e-07
CAATAAAACTACAATAAAATTCGACAGAAGCAACAGGCAAACCGATTATGTA	1.7588681331789367e-06	1.3964343213300106e-06	1.191457156868679e-06	1.064651834363171e-06	1.3615524810403818e-06	8.348780718375333e-07	0.0	1.5881454197092023e-06	1.044078924014024e-06	1.0126245933299634e-06	1.7324930092553566e-06	1.6311257948679889e-06	1.367349477105303e-06
GCTTCAACCGTCAACATTTTTTACAAGTTGGAAGTCTCAAGATTTTTTGTTC	2.3984565452440046e-06	2.211021008772517e-06	1.191457156868679e-06	1.4905125681084395e-06	1.426388313470876e-06	1.0275422422615795e-06	0.0	2.554842631706108e-06	1.957647982526295e-06	2.8353488613238972e-06	3.194283985814564e-06	3.8059601880253073e-06	2.126988075497138e-06
ATGCAAAAATCAAATGAGTTTCATTAAGTATAAAACATAAGGTTGTTAGTGT	1.7588681331789367e-06	3.4910858033250264e-07	4.765828627474716e-07	8.517214674905369e-07	5.835224918744493e-07	4.4954973098944097e-07	0.0	2.0714940257076553e-07	7.830591930105181e-07	2.700332248879902e-07	1.624212196176897e-07	0.0	4.55783159035101e-07
TTGGCAAATGTCAAGGGCATTCTGTGTCCTAAAACACAAACCCCATTCTGGG	0.0	0.0	0.0	0.0	0.0	0.0	0.0	0.0	0.0	0.0	0.0	3.1716334900210894e-07	4.0514058580897866e-07
CTAGTAACTTGCAATGGGGTTAAGGGCTACGAAGACGCAACCAAATTGGTTA	6.875575429699479e-06	4.422042017545034e-06	8.816782960828225e-06	4.04567697058005e-06	4.8626874322870774e-06	4.174390359187667e-06	0.0	4.557286856556841e-06	4.437335427059602e-06	3.9829900670978555e-06	5.576461873540679e-06	4.757450235031634e-06	7.444458264239983e-06
GGCCAAATCCAAAAGTATATTGGTCGGTACCAAGACAAAAAACTGTTATTTA	1.2791768241301358e-06	3.4910858033250264e-07	9.531657254949432e-07	0.0	5.835224918744493e-07	6.422139014134871e-07	0.0	2.7619920342768734e-07	3.262746637543825e-07	3.375415311099878e-07	3.7898284577460927e-07	4.077814487169972e-07	5.064257322612233e-08
TTTTTAAAAAAGAAGCTTTTTCCGGCGAAGCAACAGGCAAACCGATTATGTA	1.2791768241301358e-06	8.145866874425062e-07	9.531657254949432e-07	1.2775822012358053e-06	2.139582470206314e-06	1.4128705831096717e-06	4.380335796542163e-06	1.1738466145676713e-06	1.696628251522789e-06	1.0801328995519608e-06	1.515931383098437e-06	1.4045805455807683e-06	1.6205623432359146e-06
AGTATAAATAACAATGCTTTTTTTGCGTACCAAGACAAAAAACTGTTATTTA	1.5989710301626697e-06	1.861912428440014e-06	1.191457156868679e-06	3.4068858699621475e-06	7.780299891659324e-07	1.0917636324029281e-06	0.0	1.3809960171384368e-06	9.13569058512271e-07	1.3501661244399512e-06	1.2452293504022876e-06	1.5858167450105447e-06	1.5699197700097923e-06
CTGCTAAGCACCAACGCACTTGGATTGTTGGAAGTCTCAAGATTTTTTGTTC	4.157324678422941e-06	3.4910858033250266e-06	4.765828627474716e-06	3.832746603707416e-06	4.408836605273617e-06	2.9541839465020407e-06	4.380335796542163e-06	5.523984068553747e-06	3.0017269065403193e-06	2.2277741053259193e-06	3.086003172736104e-06	2.1295253432998745e-06	2.17763064872326e-06
AATTCAAGAATCAAAGTCGTTTGGACAGTATAAAACATAAGGTTGTTAGTGT	9.593826180976018e-07	5.818476338875044e-07	0.0	8.517214674905369e-07	1.945074972914831e-07	4.4954973098944097e-07	0.0	5.523984068553747e-07	9.13569058512271e-07	1.350166124439951e-07	2.1656162615691957e-07	2.7185429914466483e-07	4.55783159035101e-07
CGAGTAACGGAAAAATAGCTTCGCGAGAAGCAACAGGCAAACCGATTATGTA	0.0	0.0	0.0	0.0	0.0	0.0	0.0	0.0	3.9152959650525905e-07	0.0	2.7070203269614945e-07	9.061809971488828e-08	2.0257029290448933e-07
AGGATAACATACAAAGATATTATCTAAGTATAAAACATAAGGTTGTTAGTGT	0.0	0.0	0.0	0.0	0.0	5.137711211307897e-07	0.0	6.904980085692183e-08	1.30509865501753e-07	0.0	0.0	0.0	0.0
TGTACAAACCACAAACCTTTTATTGCAGTATAAAACATAAGGTTGTTAGTGT	1.1192797211138688e-06	9.30956214220007e-07	2.382914313737358e-07	0.0	1.2967166486098874e-07	6.422139014134872e-08	0.0	4.1429880514153106e-07	5.872943947578885e-07	2.700332248879902e-07	1.0828081307845979e-07	0.0	1.0128514645224467e-07
CACCAAAACCCTAACTAGGTTAAGCTAGTATAAAACATAAGGTTGTTAGTGT	0.0	6.982171606650053e-07	2.382914313737358e-07	6.387911006179026e-07	3.241791621524718e-07	3.8532834084809225e-07	0.0	2.7619920342768734e-07	2.61019731003506e-07	1.350166124439951e-07	1.0828081307845979e-07	9.061809971488828e-08	0.0
GCGAAAAAAAGCAATGATTTTGGACAGTTGGAAGTCTCAAGATTTTTTGTTC	0.0	0.0	0.0	0.0	0.0	3.2110695070674353e-07	0.0	2.7619920342768734e-07	0.0	2.0252491866599267e-07	2.1656162615691957e-07	1.8123619942977655e-07	5.064257322612233e-07
AAGCTAAAGTCTAAAGAGCTTAGTTGGTTGGAAGTCTCAAGATTTTTTGTTC	2.0786623392114706e-06	2.211021008772517e-06	1.9063314509898863e-06	4.2586073374526844e-07	2.2044183026368084e-06	1.4128705831096717e-06	0.0	1.0357470128538276e-06	1.30509865501753e-06	2.3627907177699146e-06	1.3535101634807473e-06	3.4434877891657544e-06	2.6840563809844835e-06
ATAATAATCAAGAATTGTTTTTTACAGTTGGAAGTCTCAAGATTTTTTGTTC	1.4390739271464027e-06	1.861912428440014e-06	1.9063314509898863e-06	2.3422340355989765e-06	3.56597078367719e-06	3.5963978479155278e-06	4.380335796542163e-06	2.8310418351337955e-06	2.8712170410385663e-06	2.565315636435907e-06	2.598739513883035e-06	3.3981787393083102e-06	2.0763455022710154e-06
TCATAAATATTGAAACGATTTTGTCGGTTGGAAGTCTCAAGATTTTTTGTTC	0.0	0.0	0.0	0.0	3.241791621524718e-07	0.0	0.0	0.0	1.9576479825262952e-07	1.350166124439951e-07	0.0	0.0	0.0
ATAACAATTCGGAACCAGTTTTTGAAGAAGCAACAGGCAAACCGATTATGTA	4.317221781439208e-06	3.6074553301025276e-06	7.625325803959545e-06	3.6198162368347815e-06	2.658269129650269e-06	3.532176457774179e-06	0.0	3.3143904411322485e-06	2.2839226462806775e-06	2.2277741053259193e-06	4.710215368913001e-06	3.307560639593422e-06	3.190482113245707e-06
TCAGGAATTCACAACCGTCTTATGGGGTTGGAAGTCTCAAGATTTTTTGTTC	0.0	0.0	0.0	0.0	0.0	0.0	0.0	4.833486059984529e-07	3.262746637543825e-07	5.400664497759804e-07	3.248424392353794e-07	4.983995484318855e-07	0.0
ACTTAAACAACCAAGATCATTATCCGTAATCAAAAGTCAAGAGACTTTAGAA	1.1192797211138688e-06	9.30956214220007e-07	7.148742941212074e-07	1.4905125681084395e-06	1.6857316431928534e-06	6.422139014134871e-07	0.0	6.904980085692184e-07	1.1093338567649005e-06	5.400664497759804e-07	1.1910889438630577e-06	1.1780352962935476e-06	1.3167069038791806e-06
ACAATAATGGGGAAAAGGCTTTCCTAGTTGGAAGTCTCAAGATTTTTTGTTC	7.994855150813349e-07	8.145866874425062e-07	1.191457156868679e-06	2.5551644024716105e-06	8.428658215964267e-07	7.706566816961845e-07	0.0	1.7952948222799677e-06	1.7618831842736656e-06	1.7552159617719364e-06	7.579656915492185e-07	1.4045805455807683e-06	1.215421757426936e-06
CTATAAAATGTGAATCGGTTTTTTTCGTTGGAAGTCTCAAGATTTTTTGTTC	4.317221781439208e-06	4.305672490767533e-06	1.6680400196161506e-06	4.471537704325318e-06	3.695642448538179e-06	4.7523828704598046e-06	0.0	5.385884466839903e-06	3.654276234049084e-06	3.510431923543873e-06	3.086003172736104e-06	3.6700330384529752e-06	3.950120711637542e-06
ACACTAAAAGGTAAATTCTTTTTATAGAAGCAACAGGCAAACCGATTATGTA	0.0	0.0	0.0	0.0	0.0	0.0	0.0	0.0	0.0	0.0	0.0	4.077814487169972e-07	1.51927719678367e-07
CTTATAACATGCAACCGGTTTCCTAGAGTATAAAACATAAGGTTGTTAGTGT	0.0	8.145866874425062e-07	0.0	4.2586073374526844e-07	2.593433297219775e-07	7.064352915548358e-07	0.0	4.1429880514153106e-07	0.0	2.700332248879902e-07	2.1656162615691957e-07	9.061809971488828e-08	0.0
ATCGTAATTGCCAATGACGTTTGTATTAATCAAAAGTCAAGAGACTTTAGAA	0.0	1.2800647945525097e-06	4.765828627474716e-07	1.064651834363171e-06	8.428658215964267e-07	1.1559850225442768e-06	0.0	9.666972119969058e-07	9.13569058512271e-07	9.451162871079657e-07	3.7898284577460927e-07	3.1716334900210894e-07	2.0257029290448933e-07
ACAGGAAACAGTAAGGGGTTTGTTAACAGATAAATAACAAATCAATTTACTC	0.0	1.3964343213300106e-06	4.765828627474716e-07	4.2586073374526844e-07	4.5385082701346056e-07	1.2844278028269743e-07	0.0	0.0	6.52549327508765e-08	6.750830622199755e-08	5.4140406539229893e-08	0.0	1.0128514645224467e-07
AGTCCAAGTATAAAATAAGTTAACTTAGTATAAAACATAAGGTTGTTAGTGT	0.0	1.047325740997508e-06	0.0	1.916373301853708e-06	7.13194156735438e-07	1.1559850225442768e-06	0.0	2.0714940257076553e-07	2.61019731003506e-07	1.350166124439951e-07	1.624212196176897e-07	4.530904985744414e-08	1.51927719678367e-07
TATAAAAAAAGTAATACTATTCCTAGGTACCAAGACAAAAAACTGTTATTTA	0.0	0.0	0.0	0.0	0.0	0.0	0.0	0.0	0.0	0.0	8.121060980884485e-07	9.96799096863771e-07	1.6205623432359146e-06
TGAAAAAGGTTCAAAGGTCTTGTAAGGTTGGAAGTCTCAAGATTTTTTGTTC	7.994855150813349e-07	8.145866874425062e-07	4.765828627474716e-07	4.2586073374526844e-07	1.1670449837488987e-06	5.779925112721384e-07	0.0	1.0357470128538276e-06	7.830591930105181e-07	1.3501661244399512e-06	9.745273177061382e-07	1.31396244586588e-06	1.6205623432359146e-06
GAGCGAAAATGAAAAGTAATTTAGAAGTTGGAAGTCTCAAGATTTTTTGTTC	1.7588681331789367e-06	8.145866874425062e-07	1.9063314509898863e-06	1.916373301853708e-06	2.269254135067303e-06	1.7339775338164152e-06	0.0	2.002444224850733e-06	9.13569058512271e-07	1.215149511995956e-06	1.4617909765592071e-06	1.5858167450105447e-06	1.2660643306530582e-06
ATGGAAAATCGCAACATTTTTATGATAGTATAAAACATAAGGTTGTTAGTGT	1.2791768241301358e-06	1.1636952677750087e-06	7.148742941212074e-07	6.387911006179026e-07	9.725374864574154e-07	2.055084484523159e-06	0.0	8.976474111399839e-07	1.1093338567649005e-06	4.7255814355398287e-07	1.028667724245368e-06	9.514900470063268e-07	8.102811716179573e-07
GTTTGAATAGGGAACAATATTGATACGAAGCAACAGGCAAACCGATTATGTA	2.0786623392114706e-06	3.723824856880028e-06	2.8594971764848296e-06	4.684468071197953e-06	2.269254135067303e-06	2.3761914352299023e-06	0.0	1.6571952205661242e-06	2.1534127807789245e-06	2.7678405551018996e-06	3.031862766196874e-06	2.3560705925870953e-06	3.5956226990546855e-06
TGTGTAAACTAAAATAAATTTTCCGGGAAGCAACAGGCAAACCGATTATGTA	0.0	6.982171606650053e-07	4.765828627474716e-07	1.2775822012358053e-06	1.2967166486098874e-07	7.064352915548358e-07	0.0	6.214482077122965e-07	4.567845292561355e-07	2.0252491866599267e-07	4.872636588530691e-07	1.3592714957233241e-07	2.5321286613061163e-07
GCATAAAAAAAACGAATACATTTTCGGTTGGAAGTCTCAAGATTTTTTGTTC	0.0	0.0	0.0	0.0	5.18686659443955e-07	2.5688556056539487e-07	0.0	5.523984068553747e-07	3.262746637543825e-07	4.7255814355398287e-07	3.248424392353794e-07	3.1716334900210894e-07	1.0128514645224467e-07
GGGGAAAACTTTAAACAATTTTTACCCTACGAAGACGCAACCAAATTGGTTA	7.994855150813349e-07	5.818476338875044e-07	1.4297485882424148e-06	6.387911006179026e-07	9.077016540269211e-07	8.990994619788819e-07	0.0	9.666972119969058e-07	2.5449423772841836e-06	1.4176744306619486e-06	4.168811303520702e-06	2.1295253432998745e-06	6.583534519395903e-06
TCAGGAACCTTTAATGGAATTCCTGTTAATCAAAAGTCAAGAGACTTTAGAA	0.0	0.0	0.0	0.0	0.0	0.0	0.0	0.0	0.0	0.0	0.0	0.0	3.03855439356734e-07
TCTTTAATCTTCAAACAGGTTCTATCCCATGAAAGAATAATGGTTTTATAGT	4.317221781439208e-06	3.95656391043503e-06	7.148742941212074e-07	1.4905125681084395e-06	3.306627453955213e-06	3.7890620183395737e-06	4.380335796542163e-06	3.6596394454168574e-06	4.111060763305219e-06	3.172890392433885e-06	4.0063900839030125e-06	5.074613584033743e-06	5.368112761968967e-06
AAAGTAACCACAAAACTCATTAGAAACCATGAAAGAATAATGGTTTTATAGT	1.9187652361952037e-06	2.4437600623275184e-06	1.6680400196161506e-06	2.5551644024716105e-06	8.428658215964267e-07	1.2844278028269741e-06	0.0	6.904980085692184e-07	5.872943947578885e-07	1.0801328995519608e-06	7.038252850099886e-07	1.1327262464361035e-06	1.5192771967836699e-06
AGCTAAACGTCAAAACGGTTTTAAACGAAGCAACAGGCAAACCGATTATGTA	4.477118884455475e-06	4.305672490767533e-06	4.52753719610098e-06	3.6198162368347815e-06	4.538508270134606e-06	4.49549730989441e-06	8.760671593084326e-06	3.38344024198917e-06	4.045805830554343e-06	4.860598047983824e-06	2.8153011400399544e-06	2.401379642444539e-06	4.405903870672643e-06
TGGGGAATCGGTAATCCCTTTGTCCGAGTATAAAACATAAGGTTGTTAGTGT	0.0	5.818476338875044e-07	4.765828627474716e-07	0.0	3.890149945829662e-07	2.5688556056539487e-07	0.0	6.904980085692183e-08	2.61019731003506e-07	6.750830622199755e-08	0.0	0.0	0.0
GCGCAAATCGAGAACTGACTTTGTAAGTACCAAGACAAAAAACTGTTATTTA	1.4390739271464027e-06	4.654781071100035e-07	1.4297485882424148e-06	1.064651834363171e-06	0.0	7.706566816961845e-07	0.0	2.0714940257076553e-07	0.0	6.750830622199755e-08	1.624212196176897e-07	9.061809971488828e-08	0.0
TTTTAAATGAAAAATAACCTTGTTTCCAGATAAATAACAAATCAATTTACTC	2.5583536482602716e-06	2.5601295891050193e-06	1.4297485882424148e-06	1.064651834363171e-06	9.077016540269211e-07	3.2110695070674353e-07	0.0	4.1429880514153106e-07	6.52549327508765e-08	0.0	5.4140406539229893e-08	4.530904985744414e-08	5.064257322612233e-08
CGAACAAGGGGGAAGGTGCTTGGGGCGCCAAAATTGGCAACCCCATTTTACG	0.0	6.982171606650053e-07	1.4297485882424148e-06	0.0	0.0	0.0	1.7521343186168652e-05	0.0	6.52549327508765e-08	0.0	5.4140406539229893e-08	4.530904985744414e-08	2.5321286613061163e-07
AGGCGAAACCCTAAGGTGGTTACGTTCTACGAAGACGCAACCAAATTGGTTA	6.715678326683213e-06	4.072933437212531e-06	4.0509543333535084e-06	3.6198162368347815e-06	3.695642448538179e-06	3.4679550676328304e-06	0.0	5.316834665982981e-06	4.437335427059602e-06	3.03787377998989e-06	1.8949142288730464e-06	3.8059601880253073e-06	4.304618724220398e-06
ATCGAAATGTTCAAGCAGGTTCTACGGTTGGAAGTCTCAAGATTTTTTGTTC	1.1192797211138688e-06	1.7455429016625133e-06	1.4297485882424148e-06	2.3422340355989765e-06	1.3615524810403818e-06	1.2844278028269741e-06	0.0	1.1738466145676713e-06	1.5661183860210362e-06	1.1476412057739585e-06	1.6783526027161267e-06	1.8123619942977655e-06	2.3802009416277497e-06
TAGTTAAAACGAAACCTTCTTAGTTAAGTATAAAACATAAGGTTGTTAGTGT	0.0	8.145866874425062e-07	7.148742941212074e-07	6.387911006179026e-07	7.13194156735438e-07	8.990994619788819e-07	0.0	2.0714940257076553e-07	9.788239912631475e-07	9.451162871079657e-07	5.414040653922989e-07	2.265452492872207e-07	5.064257322612233e-07
AACCGAAGTGAGAACAGTATTTGTGCGAAGCAACAGGCAAACCGATTATGTA	3.997427575406674e-06	4.305672490767533e-06	5.9572857843433954e-06	3.832746603707416e-06	2.9824482918027407e-06	2.3119700450885536e-06	4.380335796542163e-06	2.071494025707655e-06	2.6754522427859367e-06	3.442923617321875e-06	3.4108456119714832e-06	2.8544701410189807e-06	3.4436949793763184e-06
GCTGCAATGGACAAGGCACTTGGGAGAGTATAAAACATAAGGTTGTTAGTGT	2.5583536482602716e-06	1.2800647945525097e-06	9.531657254949432e-07	1.064651834363171e-06	1.1022091513184042e-06	5.779925112721384e-07	4.380335796542163e-06	4.833486059984529e-07	5.22039462007012e-07	6.07574755997978e-07	1.0828081307845979e-07	4.077814487169972e-07	2.0257029290448933e-07
AAGTGAAACATTAAAATTCTTACTTTGTTGGAAGTCTCAAGATTTTTTGTTC	0.0	0.0	0.0	0.0	3.890149945829662e-07	1.9266417042404613e-07	0.0	6.904980085692183e-08	1.9576479825262952e-07	2.700332248879902e-07	4.3312325231383915e-07	4.530904985744414e-08	4.0514058580897866e-07
ATCTAAAGTTCAAACTCTTTTGGGTAAGTATAAAACATAAGGTTGTTAGTGT	0.0	0.0	0.0	0.0	0.0	0.0	0.0	4.833486059984529e-07	3.262746637543825e-07	4.7255814355398287e-07	3.7898284577460927e-07	5.437085982893297e-07	2.5321286613061163e-07
TTGATAATATTTAATGATCTTTCGTAAGTATAAAACATAAGGTTGTTAGTGT	7.994855150813349e-07	6.982171606650053e-07	2.382914313737358e-07	6.387911006179026e-07	3.890149945829662e-07	3.2110695070674353e-07	0.0	8.285976102830621e-07	5.872943947578885e-07	2.700332248879902e-07	1.624212196176897e-07	1.3592714957233241e-07	3.5449801258285633e-07
CCTGAAACTTAAAAGGACTTTGTATGAGTATAAAACATAAGGTTGTTAGTGT	0.0	6.982171606650053e-07	0.0	0.0	3.890149945829662e-07	1.2844278028269743e-07	0.0	0.0	0.0	0.0	5.4140406539229893e-08	4.530904985744414e-08	0.0
CGAATAATTTCTAAGGTTTTTTTAGAGAAGCAACAGGCAAACCGATTATGTA	0.0	0.0	0.0	0.0	6.483583243049436e-07	3.8532834084809225e-07	0.0	6.214482077122965e-07	1.30509865501753e-07	1.350166124439951e-07	3.248424392353794e-07	1.8123619942977655e-07	5.064257322612233e-08
GTGAAAATAACTAATAGTTTTGCACCGAAGCAACAGGCAAACCGATTATGTA	0.0	1.2800647945525097e-06	9.531657254949432e-07	1.7034429349810738e-06	3.890149945829662e-07	3.2110695070674353e-07	0.0	8.285976102830621e-07	9.13569058512271e-07	7.425913684419731e-07	4.872636588530691e-07	4.077814487169972e-07	9.11566318070202e-07
CGTTCAATTGTTAAATCGCTTCGTCGAGTATAAAACATAAGGTTGTTAGTGT	0.0	0.0	0.0	0.0	5.835224918744493e-07	3.2110695070674353e-07	0.0	6.904980085692183e-08	1.30509865501753e-07	2.0252491866599267e-07	0.0	1.8123619942977655e-07	0.0
TATCGAATGAAGAAGGCACTTTCATTGTACCAAGACAAAAAACTGTTATTTA	9.593826180976018e-07	6.982171606650053e-07	7.148742941212074e-07	2.1293036687263422e-07	6.483583243049437e-08	1.2844278028269743e-07	0.0	6.904980085692184e-07	0.0	0.0	0.0	4.530904985744414e-08	0.0
TATCCAATAAATAATGTTGTTTCCTCTAATCAAAAGTCAAGAGACTTTAGAA	0.0	0.0	0.0	0.0	0.0	0.0	0.0	4.1429880514153106e-07	1.9576479825262952e-07	2.0252491866599267e-07	1.0828081307845979e-07	4.530904985744414e-08	0.0
ATTAAAAGTCGGAAACGTGTTGATTGAGTATAAAACATAAGGTTGTTAGTGT	7.994855150813349e-07	1.1636952677750087e-06	1.4297485882424148e-06	6.387911006179026e-07	5.835224918744493e-07	1.9266417042404613e-07	0.0	1.726245021423046e-06	2.2839226462806775e-06	1.7552159617719364e-06	1.3535101634807473e-06	1.4951986452956566e-06	1.063494037748569e-06
GGTGGAAAACGGAACTTCGTTCTCCAAGTATAAAACATAAGGTTGTTAGTGT	0.0	0.0	0.0	0.0	0.0	0.0	0.0	0.0	0.0	3.375415311099878e-07	0.0	9.061809971488828e-08	4.55783159035101e-07
CAGTGAATTTCCAATGGAGTTCAATCGTACCAAGACAAAAAACTGTTATTTA	0.0	0.0	0.0	0.0	0.0	0.0	0.0	0.0	0.0	0.0	0.0	0.0	4.0514058580897866e-07
AAGGGAATCTTTAAGACATTTAGAGTGTTGGAAGTCTCAAGATTTTTTGTTC	0.0	0.0	0.0	0.0	1.1022091513184042e-06	7.064352915548358e-07	0.0	4.833486059984529e-07	2.61019731003506e-07	3.375415311099878e-07	3.248424392353794e-07	0.0	5.064257322612233e-08
ATTCAAAATTGAAAAACACTTGCAATGAAGCAACAGGCAAACCGATTATGTA	1.9187652361952037e-06	1.1636952677750087e-06	3.336080039232301e-06	1.2775822012358053e-06	1.426388313470876e-06	1.6055347535337177e-06	0.0	1.1047968137107493e-06	1.30509865501753e-06	1.6201993493279413e-06	2.1656162615691956e-06	1.948289143870098e-06	2.126988075497138e-06
TTACAAACCTGTAACACTCTTTTCCAGAAGCAACAGGCAAACCGATTATGTA	5.596398605569344e-06	3.141977222992524e-06	6.195577215717131e-06	1.7034429349810738e-06	3.501134951246696e-06	2.055084484523159e-06	0.0	2.485792830849186e-06	2.1534127807789245e-06	1.6877076555499388e-06	2.3280374811868854e-06	3.2622515897359777e-06	2.5321286613061164e-06
TCTGAAAGTTTTAATACAATTAACCCTAATCAAAAGTCAAGAGACTTTAGAA	0.0	0.0	0.0	0.0	3.241791621524718e-07	3.8532834084809225e-07	0.0	7.595478094261403e-07	1.9576479825262952e-07	5.400664497759804e-07	2.1656162615691957e-07	2.7185429914466483e-07	2.0257029290448933e-07
GGCACAAACGCGAAGGGGATTGAGGGGCCAAAATTGGCAACCCCATTTTACG	0.0	6.982171606650053e-07	1.6680400196161506e-06	0.0	6.483583243049437e-08	0.0	8.760671593084326e-06	0.0	0.0	0.0	5.4140406539229893e-08	0.0	5.064257322612233e-08
TCCAAAAATAATAATCGGTTTTGGCAGAAGCAACAGGCAAACCGATTATGTA	0.0	5.818476338875044e-07	4.765828627474716e-07	4.2586073374526844e-07	3.890149945829662e-07	3.2110695070674353e-07	0.0	8.976474111399839e-07	3.262746637543825e-07	4.7255814355398287e-07	5.955444719315288e-07	1.8123619942977655e-07	2.0257029290448933e-07
ACAATAATATTAAAGCCCGTTGTTAGGAAGCAACAGGCAAACCGATTATGTA	1.1192797211138688e-06	5.818476338875044e-07	2.382914313737358e-07	8.517214674905369e-07	2.2044183026368084e-06	4.4954973098944097e-07	0.0	6.214482077122965e-07	3.262746637543825e-07	2.700332248879902e-07	1.0828081307845979e-07	1.8123619942977655e-07	5.064257322612233e-08
AAAGAAAGATCCAATGTGCTTGGATAGAAGCAACAGGCAAACCGATTATGTA	0.0	0.0	0.0	0.0	1.1022091513184042e-06	0.0	0.0	6.904980085692183e-08	6.52549327508765e-08	0.0	5.414040653922989e-07	0.0	4.55783159035101e-07
ATTATAATTTACAAATACATTGGTCCAGTATAAAACATAAGGTTGTTAGTGT	0.0	0.0	0.0	0.0	0.0	0.0	0.0	0.0	0.0	0.0	0.0	4.077814487169972e-07	5.064257322612233e-08
CGAATAAACTGTAATCTCTTTGCACGGAAGCAACAGGCAAACCGATTATGTA	4.637015987471742e-06	3.258346749770025e-06	3.0977886078585654e-06	3.4068858699621475e-06	2.5285974647892805e-06	2.889962556360692e-06	0.0	2.140543826564577e-06	1.696628251522789e-06	2.430299023991912e-06	7.579656915492185e-07	8.155628974339944e-07	6.583534519395903e-07
GAGCGAATAAAGAAGTGATTTGGCATCAGATAAATAACAAATCAATTTACTC	0.0	0.0	0.0	0.0	0.0	3.8532834084809225e-07	0.0	0.0	0.0	0.0	0.0	0.0	0.0
TTTTAAATTCGGAAATGTGTTATGGCGTTGGAAGTCTCAAGATTTTTTGTTC	2.2385594422277376e-06	1.1636952677750087e-06	1.191457156868679e-06	2.3422340355989765e-06	1.750567475623348e-06	2.055084484523159e-06	0.0	2.416743029992264e-06	2.088157848028048e-06	3.7129568422098653e-06	4.493653742756081e-06	2.8091610911615365e-06	4.0007632848636645e-06
TGCATAATTGAAAAAAAGATTCTTTAGAAGCAACAGGCAAACCGATTATGTA	0.0	6.982171606650053e-07	2.382914313737358e-07	1.2775822012358053e-06	1.03737331888791e-06	8.990994619788819e-07	0.0	1.1738466145676713e-06	1.2398437222666536e-06	7.425913684419731e-07	4.3312325231383915e-07	1.0874171965786593e-06	5.570683054873456e-07
CTTTCAACATGAAAAGACGTTCGCCTAGTATAAAACATAAGGTTGTTAGTGT	0.0	5.818476338875044e-07	0.0	2.1293036687263422e-07	6.483583243049437e-08	1.9266417042404613e-07	0.0	0.0	0.0	6.750830622199755e-08	0.0	1.8123619942977655e-07	1.51927719678367e-07
CGGCCAAAAACAAAATACCTTGCTACGTTGGAAGTCTCAAGATTTTTTGTTC	2.7182507512765385e-06	1.5128038481075115e-06	1.6680400196161506e-06	1.4905125681084395e-06	9.725374864574154e-07	1.2844278028269741e-06	0.0	1.5190956188522805e-06	1.7618831842736656e-06	8.776079808859682e-07	5.955444719315288e-07	9.061809971488828e-07	3.5449801258285633e-07
ATGGGAATCGAAAAGGTTGTTCGCCTGTTGGAAGTCTCAAGATTTTTTGTTC	0.0	0.0	0.0	0.0	0.0	3.2110695070674353e-07	0.0	2.7619920342768734e-07	7.178042602596416e-07	1.4851827368839463e-06	7.579656915492185e-07	4.983995484318855e-07	3.03855439356734e-07
ACGTTAAAGTAAAAGTATTTTCGATCAGTATAAAACATAAGGTTGTTAGTGT	7.994855150813349e-07	4.654781071100035e-07	2.382914313737358e-07	1.064651834363171e-06	1.945074972914831e-07	2.5688556056539487e-07	0.0	4.1429880514153106e-07	2.61019731003506e-07	3.375415311099878e-07	1.0828081307845979e-07	5.437085982893297e-07	1.51927719678367e-07
TACTTAAGTTGGAATACATTTTAGAGTCCCTAAGAGTAAACCAAGTTGTATC	2.2385594422277376e-06	2.094651481995016e-06	4.52753719610098e-06	2.981025136216879e-06	3.371463286385707e-06	2.889962556360692e-06	8.760671593084326e-06	5.109685263412216e-06	3.850041032301714e-06	3.5779402297658705e-06	4.601934555834541e-06	4.530904985744414e-06	5.064257322612233e-06
AACTAAATTCGAAAAATGGTTTAATAAGTATAAAACATAAGGTTGTTAGTGT	0.0	0.0	0.0	0.0	0.0	0.0	0.0	4.1429880514153106e-07	6.52549327508765e-08	0.0	1.0828081307845979e-07	1.3592714957233241e-07	1.0128514645224467e-07
GTATGAAATTAGAAACTGCTTAGAGTGTTGGAAGTCTCAAGATTTTTTGTTC	0.0	6.982171606650053e-07	4.765828627474716e-07	1.064651834363171e-06	8.428658215964267e-07	7.706566816961845e-07	0.0	2.0714940257076553e-07	5.872943947578885e-07	5.400664497759804e-07	1.6783526027161267e-06	9.061809971488828e-07	1.5192771967836699e-06
TAGTAAAATTGTAATTTCATTGTCCAGTTGGAAGTCTCAAGATTTTTTGTTC	0.0	1.6291733748850124e-06	1.6680400196161506e-06	1.2775822012358053e-06	3.7604782809686735e-06	2.5688556056539483e-06	0.0	3.452490042846092e-06	3.3280015702947015e-06	3.3754153110998775e-06	3.140143579275334e-06	4.349668786314637e-06	4.304618724220398e-06
CGAACAAATATGAATAGTATTACCTCGAAGCAACAGGCAAACCGATTATGTA	0.0	0.0	0.0	0.0	7.13194156735438e-07	3.2110695070674353e-07	0.0	4.1429880514153106e-07	2.61019731003506e-07	4.7255814355398287e-07	1.0828081307845979e-07	9.061809971488828e-08	1.0128514645224467e-07
TAAAAAAGCAAAAATCTGATTCACATCCATGAAAGAATAATGGTTTTATAGT	2.2385594422277376e-06	2.094651481995016e-06	1.9063314509898863e-06	8.517214674905369e-07	1.6208958107623591e-06	1.99086309438181e-06	0.0	1.9333944239938117e-06	2.479687444533307e-06	1.7552159617719364e-06	1.3535101634807473e-06	2.7638520413040924e-06	2.278915795175505e-06
ATATAAACACAAAAGGGCGTTAGAGCTCCCTAAGAGTAAACCAAGTTGTATC	9.593826180976018e-07	5.818476338875044e-07	7.148742941212074e-07	4.2586073374526844e-07	4.5385082701346056e-07	6.422139014134871e-07	0.0	9.666972119969058e-07	1.4356085205192831e-06	7.425913684419731e-07	5.414040653922989e-07	8.608719472914386e-07	8.609237448440796e-07
CATCAAACCACAAAAATTTTTAGTGTAGTATAAAACATAAGGTTGTTAGTGT	7.994855150813349e-07	1.7455429016625133e-06	0.0	8.517214674905369e-07	7.13194156735438e-07	7.064352915548358e-07	0.0	3.452490042846092e-07	1.9576479825262952e-07	6.07574755997978e-07	2.7070203269614945e-07	4.530904985744414e-07	2.5321286613061163e-07
TGTACAACAGGAAATTAACTTGTTAGGTTGGAAGTCTCAAGATTTTTTGTTC	0.0	0.0	0.0	1.064651834363171e-06	5.18686659443955e-07	1.0275422422615795e-06	0.0	1.311946216281515e-06	1.3703535877684066e-06	1.3501661244399512e-06	1.7866334157945865e-06	2.1295253432998745e-06	1.5699197700097923e-06
AACTAAAAATGTAATCAATTTGGGTCTAATCAAAAGTCAAGAGACTTTAGAA	0.0	0.0	0.0	0.0	3.890149945829662e-07	0.0	0.0	6.904980085692184e-07	1.9576479825262952e-07	3.375415311099878e-07	5.4140406539229893e-08	1.8123619942977655e-07	1.51927719678367e-07
CCATAAACATTTAATTACGTTCTCTGGTTGGAAGTCTCAAGATTTTTTGTTC	0.0	0.0	0.0	0.0	5.835224918744493e-07	1.2844278028269741e-06	0.0	9.666972119969058e-07	1.957647982526295e-06	1.0126245933299634e-06	1.9490546354122763e-06	2.7638520413040924e-06	1.6712049164620368e-06
CTTAAAATATATAAGTAGTTTACCTAAAACTAAATAACAAGTCTTTTACATC	1.9187652361952037e-06	1.6291733748850124e-06	2.382914313737358e-07	1.916373301853708e-06	2.07474663777582e-06	1.7981989239577639e-06	0.0	1.5881454197092023e-06	1.827138117024542e-06	8.100996746639707e-07	6.496848784707588e-07	1.2686533960084358e-06	2.0257029290448933e-07
CTAACAATAGGAAAAGTTATTGACCCGAAGCAACAGGCAAACCGATTATGTA	7.994855150813349e-07	3.4910858033250264e-07	4.765828627474716e-07	8.517214674905369e-07	3.890149945829662e-07	0.0	0.0	6.904980085692184e-07	5.872943947578885e-07	4.7255814355398287e-07	5.414040653922989e-07	4.983995484318855e-07	5.064257322612233e-07
CTAAGAACTGAAAAGTACATTGTAAGGTTGGAAGTCTCAAGATTTTTTGTTC	0.0	0.0	0.0	0.0	5.835224918744493e-07	5.779925112721384e-07	0.0	4.1429880514153106e-07	1.30509865501753e-07	2.0252491866599267e-07	0.0	9.061809971488828e-08	1.0128514645224467e-07
GGGATAACCTTGAACAAGATTAAAACAGTATAAAACATAAGGTTGTTAGTGT	1.1192797211138688e-06	2.3273905355500175e-06	1.4297485882424148e-06	1.4905125681084395e-06	1.5560599783318649e-06	1.7339775338164152e-06	0.0	9.666972119969058e-07	5.872943947578885e-07	8.100996746639707e-07	4.872636588530691e-07	6.79635747861662e-07	6.583534519395903e-07
CAAAAAATAGGGAATGCCGTTACTACTCCCTAAGAGTAAACCAAGTTGTATC	2.8781478542928055e-06	1.7455429016625133e-06	3.0977886078585654e-06	1.2775822012358053e-06	1.03737331888791e-06	2.1835272648058563e-06	0.0	1.8643446231368897e-06	2.936471973789443e-06	3.1053820862118874e-06	2.8694415465791843e-06	2.310761542729651e-06	2.3802009416277497e-06
GAGAGAATTGAGAATGTCCTTGGGGTGAAGCAACAGGCAAACCGATTATGTA	8.314649356845883e-06	7.79675829409256e-06	5.718994352969659e-06	4.897398438070587e-06	6.029732416035976e-06	4.880825650742502e-06	4.380335796542163e-06	5.454934267696825e-06	3.850041032301714e-06	5.063122966649817e-06	5.03505780814838e-06	4.576214035601858e-06	6.127751360360802e-06
TTGGAAAAACTTAACCGTATTATAGTGAAGCAACAGGCAAACCGATTATGTA	0.0	0.0	0.0	0.0	0.0	0.0	0.0	4.833486059984529e-07	6.52549327508765e-07	5.400664497759804e-07	4.3312325231383915e-07	7.249447977191062e-07	4.0514058580897866e-07
GTTATAATTATGAATTGAATTTTATCTAATCAAAAGTCAAGAGACTTTAGAA	0.0	0.0	0.0	0.0	0.0	0.0	0.0	0.0	5.22039462007012e-07	3.375415311099878e-07	1.624212196176897e-07	4.530904985744414e-07	3.5449801258285633e-07
TTCACAAAAAGTAAAGTTATTACTCGTCCTAAAACACAAACCCCATTCTGGG	0.0	0.0	0.0	0.0	0.0	0.0	0.0	0.0	0.0	0.0	0.0	0.0	3.5449801258285633e-07
CAAGAAAACGGGAATCGGTTTTGCGGGTTGGAAGTCTCAAGATTTTTTGTTC	0.0	1.1636952677750087e-06	2.382914313737358e-07	1.064651834363171e-06	1.5560599783318649e-06	6.422139014134871e-07	0.0	4.833486059984529e-07	9.788239912631475e-07	4.7255814355398287e-07	2.1656162615691957e-07	4.530904985744414e-07	1.1141366109746913e-06
GTGTAAAAATGAAAGAGGGTTGGGAGGTTGGAAGTCTCAAGATTTTTTGTTC	0.0	0.0	0.0	0.0	0.0	0.0	0.0	0.0	4.567845292561355e-07	4.7255814355398287e-07	9.745273177061382e-07	6.79635747861662e-07	6.583534519395903e-07
GACTTAAGCATAAATGTGATTCTGAAAGTATAAAACATAAGGTTGTTAGTGT	1.1192797211138688e-06	1.7455429016625133e-06	1.4297485882424148e-06	1.2775822012358053e-06	2.593433297219775e-07	1.4770919732510203e-06	0.0	6.904980085692184e-07	7.830591930105181e-07	3.375415311099878e-07	5.4140406539229893e-08	4.077814487169972e-07	5.064257322612233e-07
ATTGGAACCTTAAACATCTTTGAACTGTTGGAAGTCTCAAGATTTTTTGTTC	1.7588681331789367e-06	1.7455429016625133e-06	2.1446228823636223e-06	1.2775822012358053e-06	2.2044183026368084e-06	1.1559850225442768e-06	0.0	1.311946216281515e-06	1.5008634532701597e-06	2.0252491866599268e-06	2.057335448490736e-06	1.5858167450105447e-06	1.5699197700097923e-06
GGTAAAATCTATAAGGTTGTTACCGAGTTGGAAGTCTCAAGATTTTTTGTTC	0.0	0.0	0.0	0.0	7.13194156735438e-07	8.348780718375333e-07	0.0	1.1047968137107493e-06	4.567845292561355e-07	5.400664497759804e-07	3.7898284577460927e-07	6.79635747861662e-07	3.5449801258285633e-07
CCCTGAATAAGTAAAAGTATTTTTTTAGTATAAAACATAAGGTTGTTAGTGT	2.5583536482602716e-06	1.978281955217515e-06	7.148742941212074e-07	2.7680947693442446e-06	3.825314113399168e-06	4.623940090177107e-06	0.0	2.7619920342768736e-06	3.523766368547331e-06	2.7678405551018996e-06	3.140143579275334e-06	5.119922633891187e-06	2.3802009416277497e-06
GGCTTAAATCTTAAACCTCTTGCTTCGAAGCAACAGGCAAACCGATTATGTA	3.1979420603253394e-06	1.7455429016625133e-06	5.480702921595924e-06	2.7680947693442446e-06	2.5934332972197746e-06	3.0184053366433893e-06	0.0	2.900091635990717e-06	3.7195311667999607e-06	3.172890392433885e-06	3.3025647988930234e-06	3.081015390306201e-06	3.4436949793763184e-06
TAGGGAAAACGCAATTGTCTTGAATTGTACCAAGACAAAAAACTGTTATTTA	1.1192797211138688e-06	1.1636952677750088e-07	0.0	0.0	0.0	0.0	0.0	0.0	0.0	0.0	0.0	0.0	0.0
ATCTAAAACCTCAATTTCATTTCCAAGTACCAAGACAAAAAACTGTTATTTA	0.0	0.0	0.0	0.0	0.0	0.0	0.0	6.904980085692184e-07	1.9576479825262952e-07	1.215149511995956e-06	5.4140406539229893e-08	4.077814487169972e-07	2.5321286613061163e-07
GCAGTAAACATGAAGTAGTTTAAGAAGAAGCAACAGGCAAACCGATTATGTA	2.0786623392114706e-06	6.982171606650053e-07	1.191457156868679e-06	1.2775822012358053e-06	8.428658215964267e-07	5.137711211307897e-07	0.0	1.1738466145676713e-06	9.788239912631475e-07	1.1476412057739585e-06	4.872636588530691e-07	5.437085982893297e-07	2.5321286613061163e-07
CAACTAACTTGGAACTTCTTTCTTATGTACCAAGACAAAAAACTGTTATTTA	0.0	0.0	0.0	1.064651834363171e-06	4.5385082701346056e-07	3.8532834084809225e-07	0.0	2.0714940257076553e-07	3.9152959650525905e-07	6.750830622199755e-08	1.624212196176897e-07	0.0	1.0128514645224467e-07
CTCACAAAACGGAATATGTTTGTAAAAGTATAAAACATAAGGTTGTTAGTGT	1.7588681331789367e-06	1.3964343213300106e-06	1.9063314509898863e-06	8.517214674905369e-07	1.5560599783318649e-06	8.348780718375333e-07	0.0	1.5190956188522805e-06	2.0229029152771714e-06	1.7552159617719364e-06	1.7324930092553566e-06	1.6311257948679889e-06	1.4686346235575475e-06
TTTTTAATTCAAAACGACATTTTTAAGTTGGAAGTCTCAAGATTTTTTGTTC	7.994855150813349e-07	1.047325740997508e-06	7.148742941212074e-07	2.3422340355989765e-06	6.483583243049436e-07	1.6055347535337177e-06	0.0	1.311946216281515e-06	1.5008634532701597e-06	1.3501661244399512e-06	4.872636588530691e-07	7.249447977191062e-07	1.1141366109746913e-06
CTAACAATACAAAACATATTTCTAAGAGTATAAAACATAAGGTTGTTAGTGT	0.0	0.0	0.0	0.0	0.0	3.8532834084809225e-07	0.0	5.523984068553747e-07	6.52549327508765e-08	2.0252491866599267e-07	0.0	1.3592714957233241e-07	5.064257322612233e-08
ACCGTAAGCACAAATTCAATTGCCATGAAGCAACAGGCAAACCGATTATGTA	1.1192797211138688e-06	1.861912428440014e-06	1.4297485882424148e-06	3.4068858699621475e-06	2.658269129650269e-06	1.7981989239577639e-06	4.380335796542163e-06	1.311946216281515e-06	1.30509865501753e-06	1.8902325742159315e-06	1.2993697569415175e-06	9.061809971488828e-07	7.089960251657127e-07
ATCGCAATTATCAATATGATTTGTGAGTACGAACTAAAAATTATATTTGCCA	0.0	8.145866874425062e-07	7.148742941212074e-07	4.2586073374526844e-07	0.0	0.0	0.0	0.0	0.0	0.0	1.0828081307845979e-07	0.0	5.064257322612233e-08
TTTGTAAAACATAATATTATTCGAAAAGTATAAAACATAAGGTTGTTAGTGT	0.0	0.0	0.0	0.0	3.241791621524718e-07	7.064352915548358e-07	0.0	4.833486059984529e-07	3.262746637543825e-07	4.0504983733198533e-07	2.1656162615691957e-07	4.077814487169972e-07	5.064257322612233e-08
TCATAAAGCATAAATCTAATTTGACCGTACGAACTAAAAATTATATTTGCCA	0.0	5.818476338875044e-07	2.382914313737358e-07	2.1293036687263422e-07	0.0	0.0	4.380335796542163e-06	0.0	0.0	0.0	0.0	0.0	0.0
ATATTAACATCCAACGATGTTATGTCCAGATAAATAACAAATCAATTTACTC	3.0380449573090725e-06	3.258346749770025e-06	1.4297485882424148e-06	1.7034429349810738e-06	4.5385082701346056e-07	5.137711211307897e-07	0.0	2.0714940257076553e-07	0.0	1.350166124439951e-07	0.0	0.0	0.0
ATACGAATCGAAAAAAAGCTTTTATTAGTATAAAACATAAGGTTGTTAGTGT	0.0	8.145866874425062e-07	0.0	0.0	7.780299891659324e-07	6.422139014134872e-08	0.0	6.904980085692183e-08	1.30509865501753e-07	1.350166124439951e-07	0.0	7.249447977191062e-07	2.0257029290448933e-07
CCCTCAAATTACAATAGTGTTTCAAAGTACCAAGACAAAAAACTGTTATTTA	5.9161928116018775e-06	6.167584919207547e-06	6.195577215717131e-06	7.452562840542197e-06	5.122030762009055e-06	7.321238476113753e-06	0.0	6.974029886549106e-06	7.439062333599921e-06	7.763455215529718e-06	7.904499354727565e-06	8.789955672344163e-06	7.444458264239983e-06
CCCTGAACCTGCAATTTAGTTTTAGAAGTATAAAACATAAGGTTGTTAGTGT	1.1192797211138688e-06	5.818476338875044e-07	1.6680400196161506e-06	8.517214674905369e-07	1.750567475623348e-06	1.1559850225442768e-06	0.0	7.595478094261403e-07	1.1093338567649005e-06	9.451162871079657e-07	6.496848784707588e-07	7.702538475765503e-07	5.570683054873456e-07
TCCAGAACGAGGAATTCGGTTCCCTGGTTGGAAGTCTCAAGATTTTTTGTTC	0.0	0.0	0.0	0.0	5.18686659443955e-07	3.2110695070674353e-07	0.0	3.452490042846092e-07	8.483141257613945e-07	6.07574755997978e-07	4.3312325231383915e-07	7.249447977191062e-07	6.07710878713468e-07
AATGCAACTGGAAAATATTTTGCGATAGTATAAAACATAAGGTTGTTAGTGT	3.0380449573090725e-06	2.094651481995016e-06	1.4297485882424148e-06	1.916373301853708e-06	7.780299891659324e-07	1.0917636324029281e-06	0.0	4.833486059984529e-07	3.262746637543825e-07	2.0252491866599267e-07	1.624212196176897e-07	1.8123619942977655e-07	3.03855439356734e-07
AATGAAAGCTGGAAAACAGTTATGGGGCCAAAATTGGCAACCCCATTTTACG	0.0	0.0	1.4297485882424148e-06	2.1293036687263422e-07	0.0	0.0	0.0	0.0	0.0	0.0	0.0	0.0	5.064257322612233e-08
ATTAAAAATTTTAACGTACTTTTTACGTTGGAAGTCTCAAGATTTTTTGTTC	0.0	0.0	0.0	0.0	0.0	3.2110695070674353e-07	0.0	6.904980085692183e-08	1.30509865501753e-07	2.700332248879902e-07	2.7070203269614945e-07	9.061809971488828e-08	1.0128514645224467e-07
TCCATAACGCACAACACTGTTGTGAAAGTATAAAACATAAGGTTGTTAGTGT	1.2791768241301358e-06	1.1636952677750087e-06	2.1446228823636223e-06	1.2775822012358053e-06	1.3615524810403818e-06	5.779925112721384e-07	0.0	4.833486059984529e-07	7.178042602596416e-07	5.400664497759804e-07	2.1656162615691957e-07	2.265452492872207e-07	1.215421757426936e-06
CAGGAAAAGTGCAAGCCAATTCTAACGTTGGAAGTCTCAAGATTTTTTGTTC	3.6776333693741404e-06	1.7455429016625133e-06	1.191457156868679e-06	2.7680947693442446e-06	1.750567475623348e-06	9.633208521202306e-07	0.0	2.3476932291353426e-06	1.30509865501753e-06	1.4851827368839463e-06	1.624212196176897e-06	1.1327262464361035e-06	1.5699197700097923e-06
GTGCTAAAACACAAGTATTTTACTTTGAAGCAACAGGCAAACCGATTATGTA	4.477118884455475e-06	1.7455429016625133e-06	2.621205745111094e-06	2.7680947693442446e-06	3.306627453955213e-06	2.5046342155125996e-06	0.0	2.485792830849186e-06	1.957647982526295e-06	3.1053820862118874e-06	3.3025647988930234e-06	3.352869689450866e-06	4.608474163577132e-06
ACAAAAAACAAGAACTTGGTTTTCTGGAAGCAACAGGCAAACCGATTATGTA	0.0	0.0	0.0	0.0	0.0	4.4954973098944097e-07	0.0	1.0357470128538276e-06	6.52549327508765e-08	4.7255814355398287e-07	5.414040653922989e-07	7.249447977191062e-07	7.089960251657127e-07
GTCTAAAACCCTAAGCTCGTTCGCTGGTTGGAAGTCTCAAGATTTTTTGTTC	9.593826180976018e-07	5.818476338875044e-07	9.531657254949432e-07	1.064651834363171e-06	1.2967166486098874e-07	6.422139014134871e-07	0.0	4.833486059984529e-07	1.9576479825262952e-07	2.700332248879902e-07	8.121060980884485e-07	2.265452492872207e-07	5.064257322612233e-08
TGACCAATGGGAAATAGACTTTGTACTAATCAAAAGTCAAGAGACTTTAGAA	2.7182507512765385e-06	2.094651481995016e-06	3.574371470606037e-06	3.4068858699621475e-06	3.1121199566637297e-06	3.5963978479155278e-06	4.380335796542163e-06	3.1072410385614826e-06	3.262746637543825e-06	2.0252491866599268e-06	2.598739513883035e-06	2.0842162934424303e-06	1.7724900629142816e-06
CGTATAATTACCAAAAATTTTTCCATGTTGGAAGTCTCAAGATTTTTTGTTC	0.0	0.0	0.0	0.0	5.18686659443955e-07	1.2844278028269743e-07	0.0	4.1429880514153106e-07	5.872943947578885e-07	4.0504983733198533e-07	1.0828081307845979e-07	4.077814487169972e-07	4.0514058580897866e-07
GCTCCAAACTTAAAACTAATTGCAGAAGTATAAAACATAAGGTTGTTAGTGT	0.0	5.818476338875044e-07	9.531657254949432e-07	4.2586073374526844e-07	3.890149945829662e-07	5.137711211307897e-07	0.0	5.523984068553747e-07	7.830591930105181e-07	8.100996746639707e-07	7.579656915492185e-07	3.1716334900210894e-07	1.215421757426936e-06
ACGAGAACCTGGAAAACTTTTAGTTACGTGCAAGTGATAATAATATTTTACG	0.0	0.0	0.0	0.0	0.0	3.2110695070674353e-07	0.0	0.0	0.0	6.750830622199755e-08	0.0	0.0	0.0
TCGATAAAGTCAAAAGGGGTTACAACGTTGGAAGTCTCAAGATTTTTTGTTC	2.7182507512765385e-06	2.909238169437522e-06	1.4297485882424148e-06	2.129303668726342e-06	1.1670449837488987e-06	1.2202064126856255e-06	0.0	2.7619920342768736e-06	3.980550897803466e-06	3.3754153110998775e-06	4.601934555834541e-06	4.848068334746522e-06	5.87453849423019e-06
ACACAAAATTGGAATACTTTTCGACAGAAGCAACAGGCAAACCGATTATGTA	0.0	0.0	0.0	0.0	0.0	3.2110695070674353e-07	0.0	8.976474111399839e-07	3.262746637543825e-07	5.400664497759804e-07	2.7070203269614945e-07	1.8123619942977655e-07	3.5449801258285633e-07
TGATAAATAAAAAACGAAGTTGTGAGTAATCAAAAGTCAAGAGACTTTAGAA	0.0	0.0	0.0	0.0	0.0	0.0	0.0	0.0	0.0	0.0	0.0	2.7185429914466483e-07	2.0257029290448933e-07
TACTCAAACACTAATTCCATTGTAACGTACCAAGACAAAAAACTGTTATTTA	3.837530472390407e-06	3.141977222992524e-06	3.8126629019797727e-06	3.832746603707416e-06	4.279164940412628e-06	2.8257411662193434e-06	4.380335796542163e-06	3.1072410385614826e-06	1.957647982526295e-06	2.4978073302139094e-06	2.8153011400399544e-06	3.4887968390231986e-06	2.17763064872326e-06
GTCGGAACGTCGAAGAGCGTTGGGTCGCCAAAATTGGCAACCCCATTTTACG	0.0	5.818476338875044e-07	7.148742941212074e-07	0.0	0.0	0.0	1.3141007389626488e-05	6.904980085692183e-08	0.0	0.0	0.0	0.0	5.064257322612233e-08
CGGTTAAAGACAAACCAATTTCGTGGGTACCAAGACAAAAAACTGTTATTTA	0.0	5.818476338875044e-07	7.148742941212074e-07	2.1293036687263422e-07	1.2967166486098874e-07	1.2844278028269743e-07	0.0	4.833486059984529e-07	3.262746637543825e-07	2.700332248879902e-07	2.7070203269614945e-07	3.624723988595531e-07	5.064257322612233e-08
GCAACAATAATCAATTATCGATAACTAAAACAAGAAAAAAAATGATTAATAG	7.994855150813349e-07	8.145866874425062e-07	0.0	8.517214674905369e-07	2.139582470206314e-06	2.1835272648058563e-06	0.0	1.1738466145676713e-06	2.088157848028048e-06	1.4176744306619486e-06	7.038252850099886e-07	1.1780352962935476e-06	1.1141366109746913e-06
GTCTAAATTGTTAACTAGCTTATACAGTTGGAAGTCTCAAGATTTTTTGTTC	1.7588681331789367e-06	8.145866874425062e-07	9.531657254949432e-07	8.517214674905369e-07	7.780299891659324e-07	7.706566816961845e-07	4.380335796542163e-06	6.214482077122965e-07	1.1093338567649005e-06	6.07574755997978e-07	8.662465046276783e-07	1.2686533960084358e-06	1.1647791842008137e-06
ATAGTAAGCTTTAAGCGGTTTGCTGTGAAGCAACAGGCAAACCGATTATGTA	2.7182507512765385e-06	4.072933437212531e-06	1.4297485882424148e-06	2.129303668726342e-06	1.5560599783318649e-06	1.8624203140991125e-06	0.0	9.666972119969058e-07	1.7618831842736656e-06	8.100996746639707e-07	1.1369485373238277e-06	7.702538475765503e-07	7.596385983918349e-07
ATGAAAACATTGAAGTGGCTTGGAGAGAAGCAACAGGCAAACCGATTATGTA	0.0	9.30956214220007e-07	2.382914313737358e-07	1.064651834363171e-06	1.1670449837488987e-06	3.8532834084809225e-07	0.0	4.833486059984529e-07	4.567845292561355e-07	3.375415311099878e-07	1.624212196176897e-07	8.155628974339944e-07	7.089960251657127e-07
CATACAAAGTTCAAAAGTTTTACGCACAGATAAATAACAAATCAATTTACTC	2.3984565452440046e-06	1.2800647945525097e-06	7.148742941212074e-07	2.1293036687263422e-07	5.835224918744493e-07	2.5688556056539487e-07	0.0	6.904980085692183e-08	1.30509865501753e-07	6.750830622199755e-08	5.4140406539229893e-08	4.530904985744414e-08	1.0128514645224467e-07
TTTTAAAGTTATAATTGCCTTGCTCAGTACGAACTAAAAATTATATTTGCCA	0.0	6.982171606650053e-07	4.765828627474716e-07	1.064651834363171e-06	2.593433297219775e-07	1.1559850225442768e-06	0.0	8.285976102830621e-07	1.1093338567649005e-06	8.776079808859682e-07	7.579656915492185e-07	6.79635747861662e-07	6.583534519395903e-07
ATGTAAAAGGATAAGCGGATTATCCAAGTATAAAACATAAGGTTGTTAGTGT	0.0	6.982171606650053e-07	7.148742941212074e-07	8.517214674905369e-07	1.2967166486098874e-07	3.2110695070674353e-07	0.0	2.7619920342768734e-07	2.61019731003506e-07	2.0252491866599267e-07	1.624212196176897e-07	4.530904985744414e-08	4.55783159035101e-07
CATAGAAGTTCAAATGTATTTATTTTGTTGGAAGTCTCAAGATTTTTTGTTC	0.0	5.818476338875044e-07	0.0	4.2586073374526844e-07	3.890149945829662e-07	5.779925112721384e-07	0.0	2.7619920342768734e-07	3.9152959650525905e-07	3.375415311099878e-07	3.7898284577460927e-07	4.983995484318855e-07	5.064257322612233e-07
TAAATAATATGCAAAGCGTTTGGTCCAGTATAAAACATAAGGTTGTTAGTGT	1.1192797211138688e-06	1.1636952677750087e-06	1.191457156868679e-06	1.4905125681084395e-06	5.18686659443955e-07	7.064352915548358e-07	0.0	1.5881454197092023e-06	5.22039462007012e-07	1.1476412057739585e-06	5.414040653922989e-07	9.96799096863771e-07	5.570683054873456e-07
TTTTCAATGCACAAGTGCATTTCAGAAGTATAAAACATAAGGTTGTTAGTGT	0.0	6.982171606650053e-07	7.148742941212074e-07	1.2775822012358053e-06	7.780299891659324e-07	9.633208521202306e-07	0.0	3.452490042846092e-07	4.567845292561355e-07	3.375415311099878e-07	4.3312325231383915e-07	7.249447977191062e-07	1.063494037748569e-06
GCGGGAATCAAAAAATCTGTTATCCTAGTATAAAACATAAGGTTGTTAGTGT	0.0	5.818476338875044e-07	4.765828627474716e-07	2.1293036687263422e-07	1.945074972914831e-07	2.5688556056539487e-07	0.0	1.3809960171384367e-07	1.30509865501753e-07	0.0	0.0	4.530904985744414e-08	0.0
CCAAGAATTACTAAGTGTTTTTTTTATCCCTAAGAGTAAACCAAGTTGTATC	2.2385594422277376e-06	1.3964343213300106e-06	7.148742941212074e-07	2.129303668726342e-06	6.483583243049436e-07	8.348780718375333e-07	0.0	4.833486059984529e-07	3.9152959650525905e-07	8.100996746639707e-07	2.7070203269614945e-07	8.155628974339944e-07	1.0128514645224467e-07
TATCGAAAGAACAAACACTTTTGAGCTCCTAAAACACAAACCCCATTCTGGG	0.0	0.0	0.0	0.0	0.0	0.0	0.0	0.0	0.0	0.0	0.0	4.077814487169972e-07	1.0128514645224467e-07
CATAAAACTAGCAACAAATTTTGGCGGCCAAAATTGGCAACCCCATTTTACG	0.0	9.30956214220007e-07	7.148742941212074e-07	4.2586073374526844e-07	0.0	0.0	4.380335796542163e-06	6.904980085692183e-08	0.0	6.750830622199755e-08	1.0828081307845979e-07	0.0	1.51927719678367e-07
CCGATAATACGTAAAGCAATTAACCAGTTGGAAGTCTCAAGATTTTTTGTTC	9.593826180976018e-07	6.982171606650053e-07	9.531657254949432e-07	4.2586073374526844e-07	3.241791621524718e-07	7.706566816961845e-07	0.0	1.242896415424593e-06	1.1093338567649005e-06	1.6201993493279413e-06	1.0828081307845978e-06	1.2686533960084358e-06	1.1647791842008137e-06
GACGAAATCCATAATCCATTTACTTCTAATCAAAAGTCAAGAGACTTTAGAA	0.0	0.0	0.0	1.4905125681084395e-06	1.03737331888791e-06	1.2202064126856255e-06	0.0	8.976474111399839e-07	1.4356085205192831e-06	1.2826578182179535e-06	1.028667724245368e-06	8.155628974339944e-07	1.1647791842008137e-06
TGCCAAAAAATAAAAGGTCTTCGCAGGAAGCAACAGGCAAACCGATTATGTA	0.0	6.982171606650053e-07	4.765828627474716e-07	8.517214674905369e-07	1.945074972914831e-07	3.8532834084809225e-07	0.0	3.452490042846092e-07	6.52549327508765e-08	2.0252491866599267e-07	1.0828081307845979e-07	1.3592714957233241e-07	4.0514058580897866e-07
GATAGAATTAGAAATGCGGTTAATTAGTTGGAAGTCTCAAGATTTTTTGTTC	1.2791768241301358e-06	1.047325740997508e-06	7.148742941212074e-07	8.517214674905369e-07	1.2967166486098873e-06	1.6697561436750665e-06	0.0	1.5190956188522805e-06	2.088157848028048e-06	1.3501661244399512e-06	1.1369485373238277e-06	1.1327262464361035e-06	7.596385983918349e-07
CAGGTAAGAGGGAATACAATTCGGTAGTACCAAGACAAAAAACTGTTATTTA	0.0	0.0	1.191457156868679e-06	2.1293036687263422e-07	1.945074972914831e-07	1.2844278028269743e-07	0.0	6.214482077122965e-07	1.1093338567649005e-06	4.0504983733198533e-07	5.955444719315288e-07	4.077814487169972e-07	5.064257322612233e-07
ATTCTAATCTTCAACATTGTTATTGAGTTGGAAGTCTCAAGATTTTTTGTTC	1.9187652361952037e-06	1.5128038481075115e-06	7.148742941212074e-07	1.064651834363171e-06	1.6857316431928534e-06	2.3119700450885536e-06	0.0	1.4500458179953585e-06	1.5661183860210362e-06	1.3501661244399512e-06	2.9235819531184143e-06	1.7670529444403214e-06	1.6712049164620368e-06
TGTCAAATACGAAACGGTATTTAGGAGAAGCAACAGGCAAACCGATTATGTA	9.753723283992286e-06	8.611344981535066e-06	7.148742941212074e-06	4.04567697058005e-06	4.668179934995595e-06	4.3670545296117126e-06	4.380335796542163e-06	5.800183271981434e-06	2.8712170410385663e-06	3.9829900670978555e-06	2.8153011400399544e-06	2.5826158418743157e-06	4.1020484313159084e-06
TCAATAACCTCTAATACCCTTACGATAGTATAAAACATAAGGTTGTTAGTGT	9.593826180976018e-07	1.047325740997508e-06	2.382914313737358e-07	1.2775822012358053e-06	1.2967166486098874e-07	1.348649192968323e-06	0.0	4.1429880514153106e-07	1.044078924014024e-06	6.750830622199756e-07	6.496848784707588e-07	1.1327262464361035e-06	9.622088912963244e-07
ACAGTAATACGTAATTATATTGATTAGAAGCAACAGGCAAACCGATTATGTA	9.593826180976018e-07	6.982171606650053e-07	9.531657254949432e-07	1.7034429349810738e-06	1.1670449837488987e-06	9.633208521202306e-07	0.0	5.523984068553747e-07	1.7618831842736656e-06	1.215149511995956e-06	2.9235819531184143e-06	3.8059601880253073e-06	1.7724900629142816e-06
AGTTAAACCGACAAATTTTTTAATATGTTGGAAGTCTCAAGATTTTTTGTTC	0.0	0.0	0.0	0.0	3.241791621524718e-07	1.9266417042404613e-07	0.0	0.0	1.30509865501753e-07	1.350166124439951e-07	1.624212196176897e-07	1.8123619942977655e-07	1.0128514645224467e-07
CGAGGAAGATACAAACAGCTTGGCGTGCCAAAATTGGCAACCCCATTTTACG	0.0	0.0	0.0	0.0	3.241791621524718e-07	0.0	4.380335796542163e-06	0.0	0.0	0.0	0.0	0.0	5.064257322612233e-08
ATTATAAATGACAAAGATCTTGCTTCGAAGCAACAGGCAAACCGATTATGTA	5.596398605569344e-06	6.51669349954005e-06	5.480702921595924e-06	3.193955503089513e-06	4.408836605273617e-06	4.688161480318456e-06	8.760671593084326e-06	4.281087653129154e-06	4.959374889066614e-06	6.008239253757782e-06	4.710215368913001e-06	5.935485531325182e-06	5.368112761968967e-06
TTTTCAATCATTAAGCAGCTTGTTGAGTTGGAAGTCTCAAGATTTTTTGTTC	3.0380449573090725e-06	2.5601295891050193e-06	2.621205745111094e-06	1.916373301853708e-06	1.5560599783318649e-06	3.2752908972087844e-06	0.0	2.416743029992264e-06	3.654276234049084e-06	3.7129568422098653e-06	3.248424392353794e-06	2.8544701410189807e-06	2.481486088079994e-06
TCTTGAACTCGTAAGTAAATTAAATGGAAGCAACAGGCAAACCGATTATGTA	4.157324678422941e-06	3.258346749770025e-06	2.621205745111094e-06	3.6198162368347815e-06	3.371463286385707e-06	4.623940090177107e-06	4.380335796542163e-06	4.971585661698372e-06	5.677179149326256e-06	5.6706977226477945e-06	3.140143579275334e-06	3.4434877891657544e-06	2.8359841006628507e-06
AAATCAACGGGAAAACAGATTTTACTTAATCAAAAGTCAAGAGACTTTAGAA	0.0	9.30956214220007e-07	4.765828627474716e-07	6.387911006179026e-07	1.945074972914831e-07	2.5688556056539487e-07	0.0	6.214482077122965e-07	2.61019731003506e-07	2.700332248879902e-07	5.414040653922989e-07	3.624723988595531e-07	4.0514058580897866e-07
TGTTGAAATCTTAACTCGATTTAGCGGTTGGAAGTCTCAAGATTTTTTGTTC	1.5989710301626697e-06	2.3273905355500175e-06	2.8594971764848296e-06	1.7034429349810738e-06	2.9176124593722466e-06	2.8257411662193434e-06	4.380335796542163e-06	2.140543826564577e-06	2.218667713529801e-06	2.430299023991912e-06	1.4617909765592071e-06	1.676434844725433e-06	8.609237448440796e-07
CGTCAAATTGATAATTTAATTATGCGTAATCAAAAGTCAAGAGACTTTAGAA	1.5989710301626697e-06	1.6291733748850124e-06	4.765828627474716e-07	3.193955503089513e-06	8.428658215964267e-07	1.2202064126856255e-06	0.0	9.666972119969058e-07	7.178042602596416e-07	3.375415311099878e-07	5.414040653922989e-07	5.437085982893297e-07	2.5321286613061163e-07
ACAACAATATTCAAAAATATTGGATAGTTGGAAGTCTCAAGATTTTTTGTTC	0.0	5.818476338875044e-07	0.0	4.2586073374526844e-07	9.077016540269211e-07	5.137711211307897e-07	0.0	3.452490042846092e-07	3.262746637543825e-07	2.700332248879902e-07	3.248424392353794e-07	2.265452492872207e-07	3.03855439356734e-07
GTTAAAACATGTAATAAATTTTCGCTAGTATAAAACATAAGGTTGTTAGTGT	7.994855150813349e-07	6.982171606650053e-07	2.382914313737358e-07	4.2586073374526844e-07	6.483583243049437e-08	1.2844278028269743e-07	0.0	6.904980085692183e-08	6.52549327508765e-08	1.350166124439951e-07	1.624212196176897e-07	1.8123619942977655e-07	0.0
CAGCGAAGGGAAAAGGGGTTTCCGGGGTTGGAAGTCTCAAGATTTTTTGTTC	1.5989710301626697e-06	1.047325740997508e-06	9.531657254949432e-07	8.517214674905369e-07	2.5934332972197746e-06	2.5046342155125996e-06	0.0	1.8643446231368897e-06	1.696628251522789e-06	2.092757492881924e-06	2.3821778877261154e-06	3.3981787393083102e-06	1.9244177825926487e-06
AGTTAAATCTTGAAGAATTTTTTTACGAAGCAACAGGCAAACCGATTATGTA	1.5989710301626697e-06	3.4910858033250264e-07	2.382914313737358e-07	4.2586073374526844e-07	5.835224918744493e-07	4.4954973098944097e-07	0.0	9.666972119969058e-07	1.3703535877684066e-06	7.425913684419731e-07	4.3312325231383915e-07	1.3592714957233241e-07	3.5449801258285633e-07
TCCGCAACCCGAAAACGCCTTGAACCTCCTAAAACACAAACCCCATTCTGGG	0.0	0.0	0.0	0.0	0.0	0.0	0.0	0.0	0.0	0.0	0.0	0.0	3.03855439356734e-07
CTGTTAAGAGGCAACGTCATTATTTTGAAGCAACAGGCAAACCGATTATGTA	0.0	0.0	0.0	0.0	1.426388313470876e-06	3.8532834084809225e-07	0.0	0.0	1.9576479825262952e-07	1.350166124439951e-07	2.1656162615691957e-07	3.1716334900210894e-07	3.5449801258285633e-07
TAAATAATGACGAAAAGAGTTCCGGAGAAGCAACAGGCAAACCGATTATGTA	0.0	0.0	0.0	0.0	1.231880816179393e-06	3.8532834084809225e-07	4.380335796542163e-06	0.0	5.872943947578885e-07	5.400664497759804e-07	2.1656162615691957e-07	1.8123619942977655e-07	2.0257029290448933e-07
GCAATAACTGAGAACACATTTTGGACGTACCAAGACAAAAAACTGTTATTTA	2.2385594422277376e-06	1.1636952677750087e-06	1.9063314509898863e-06	6.387911006179026e-07	8.428658215964267e-07	1.6697561436750665e-06	0.0	6.214482077122965e-07	5.22039462007012e-07	6.07574755997978e-07	6.496848784707588e-07	6.343266980042179e-07	1.1141366109746913e-06
CTTAAAAAACGTAAGAACGTTAGGAGGTTGGAAGTCTCAAGATTTTTTGTTC	0.0	1.3964343213300106e-06	1.191457156868679e-06	1.064651834363171e-06	1.1670449837488987e-06	1.4128705831096717e-06	0.0	1.9333944239938117e-06	8.483141257613945e-07	6.07574755997978e-07	1.2993697569415175e-06	1.31396244586588e-06	1.7724900629142816e-06
GTCAAAATCGGTAATGTGATTGAGGCGTTGGAAGTCTCAAGATTTTTTGTTC	2.7182507512765385e-06	3.258346749770025e-06	3.0977886078585654e-06	3.4068858699621475e-06	5.835224918744493e-07	1.4128705831096717e-06	0.0	1.311946216281515e-06	1.5008634532701597e-06	1.4851827368839463e-06	1.0828081307845978e-06	1.4498895954382124e-06	1.1647791842008137e-06
AAAGGAAGATCCAATCCTATTTGTGATCCCTAAGAGTAAACCAAGTTGTATC	0.0	0.0	0.0	0.0	3.241791621524718e-07	4.4954973098944097e-07	0.0	6.214482077122965e-07	9.13569058512271e-07	7.425913684419731e-07	4.3312325231383915e-07	5.890176481467738e-07	2.5321286613061163e-07
TGATCAAGAAGGAATACCCTTTAGTTGTTGGAAGTCTCAAGATTTTTTGTTC	9.593826180976018e-07	6.982171606650053e-07	0.0	0.0	0.0	0.0	0.0	0.0	0.0	0.0	0.0	0.0	0.0
CCCCTAAAATCTAATGTCTTTCATTGAAACTAAATAACAAGTCTTTTACATC	4.796913090488009e-06	6.400323972762549e-06	6.672160078464602e-06	5.323259171815855e-06	5.122030762009055e-06	4.623940090177107e-06	0.0	4.419187254842997e-06	4.306825561557849e-06	3.84797345465386e-06	4.0605304904422424e-06	5.346467883178408e-06	4.55783159035101e-06
GGGCAAATCGCCAACTGGATTGGGTCAGTATAAAACATAAGGTTGTTAGTGT	0.0	5.818476338875044e-07	0.0	4.2586073374526844e-07	4.5385082701346056e-07	1.9266417042404613e-07	0.0	1.3809960171384367e-07	6.52549327508765e-08	6.750830622199755e-08	0.0	0.0	0.0
TCGGAAATTACCAAAGTCATTCTTGCTCCCTAAGAGTAAACCAAGTTGTATC	0.0	5.818476338875044e-07	9.531657254949432e-07	4.2586073374526844e-07	3.890149945829662e-07	3.8532834084809225e-07	0.0	6.214482077122965e-07	5.22039462007012e-07	2.0252491866599267e-07	7.038252850099886e-07	2.265452492872207e-07	1.51927719678367e-07
CTCCTAAAATCTAATAATTTTATGTAGAAGCAACAGGCAAACCGATTATGTA	0.0	0.0	0.0	0.0	0.0	3.8532834084809225e-07	0.0	1.3809960171384367e-07	2.61019731003506e-07	1.350166124439951e-07	0.0	9.061809971488828e-08	0.0
CGCGAAAGTGTGAACAGGGTTGCATGGTTGGAAGTCTCAAGATTTTTTGTTC	7.994855150813349e-07	4.654781071100035e-07	7.148742941212074e-07	2.1293036687263422e-07	6.483583243049437e-08	6.422139014134872e-08	0.0	4.1429880514153106e-07	1.9576479825262952e-07	5.400664497759804e-07	0.0	0.0	0.0
CGAGTAAATTTAAATGTTTTTACACGGTTGGAAGTCTCAAGATTTTTTGTTC	1.9187652361952037e-06	8.145866874425062e-07	1.6680400196161506e-06	2.129303668726342e-06	2.07474663777582e-06	1.6697561436750665e-06	0.0	1.242896415424593e-06	2.4144325117824306e-06	1.7552159617719364e-06	1.1910889438630577e-06	2.038907243584986e-06	1.7218474896881592e-06
CATCGAACCTCAAATAGGTTTTTAACGCCAAAATTGGCAACCCCATTTTACG	0.0	9.30956214220007e-07	2.1446228823636223e-06	2.1293036687263422e-07	0.0	0.0	1.7521343186168652e-05	1.3809960171384367e-07	6.52549327508765e-08	0.0	1.0828081307845979e-07	1.3592714957233241e-07	1.0128514645224467e-07
CTATCAATTTCCAAGTCTATTTCTCGGAAGCAACAGGCAAACCGATTATGTA	0.0	0.0	0.0	0.0	0.0	0.0	0.0	4.1429880514153106e-07	2.61019731003506e-07	6.750830622199755e-08	5.4140406539229893e-08	2.7185429914466483e-07	1.51927719678367e-07
TTCTCAATAATCAATTTTTTTCGAGGGTTGGAAGTCTCAAGATTTTTTGTTC	1.1192797211138688e-06	1.2800647945525097e-06	4.765828627474716e-07	8.517214674905369e-07	1.4912241459013704e-06	1.6697561436750665e-06	0.0	8.976474111399839e-07	7.830591930105181e-07	1.350166124439951e-07	7.579656915492185e-07	7.702538475765503e-07	5.570683054873456e-07
CACATAACTCTGAACTCATTTTCAAGGTTGGAAGTCTCAAGATTTTTTGTTC	0.0	0.0	0.0	1.2775822012358053e-06	1.6208958107623591e-06	1.2202064126856255e-06	0.0	1.0357470128538276e-06	2.61019731003506e-07	6.07574755997978e-07	4.872636588530691e-07	1.2686533960084358e-06	9.622088912963244e-07
GCCAGAACTTCCAAGACACTTCGTCCGTACCAAGACAAAAAACTGTTATTTA	9.593826180976018e-06	1.0356887883197578e-05	8.57849152945449e-06	7.452562840542197e-06	9.725374864574155e-06	6.935910135265661e-06	8.760671593084326e-06	8.700274907972153e-06	8.02635672835781e-06	7.020863847087746e-06	5.522321467001449e-06	6.932284628188953e-06	8.507952301988551e-06
TCGCTAATTTTTAATAGAATTAACACGAAGCAACAGGCAAACCGATTATGTA	1.1192797211138688e-06	1.047325740997508e-06	4.765828627474716e-07	1.7034429349810738e-06	1.231880816179393e-06	2.055084484523159e-06	0.0	7.595478094261403e-07	1.044078924014024e-06	1.0126245933299634e-06	5.955444719315288e-07	7.702538475765503e-07	7.596385983918349e-07
TACAAAAGTATAAAAAGAGTTTGGTAGTACCAAGACAAAAAACTGTTATTTA	0.0	0.0	0.0	0.0	0.0	0.0	0.0	6.904980085692184e-07	6.52549327508765e-07	6.07574755997978e-07	2.7070203269614945e-07	8.155628974339944e-07	4.0514058580897866e-07
CGTCGAAATAGGAATAATCTTTAGACTCCTAAAACACAAACCCCATTCTGGG	0.0	0.0	0.0	0.0	0.0	0.0	0.0	0.0	0.0	0.0	0.0	2.265452492872207e-07	1.51927719678367e-07
CGTAGAAGGGTGAAGGGTTTTCCCGGAGTATAAAACATAAGGTTGTTAGTGT	1.1192797211138688e-06	6.982171606650053e-07	2.382914313737358e-07	1.064651834363171e-06	5.18686659443955e-07	1.4770919732510203e-06	0.0	4.1429880514153106e-07	1.9576479825262952e-07	5.400664497759804e-07	0.0	9.061809971488828e-08	5.064257322612233e-08
TATTGAATAATAAAGTTATTTGGGTTAGTATAAAACATAAGGTTGTTAGTGT	0.0	0.0	0.0	0.0	3.890149945829662e-07	6.422139014134871e-07	0.0	2.7619920342768734e-07	4.567845292561355e-07	6.750830622199755e-08	5.414040653922989e-07	2.7185429914466483e-07	0.0
ACTCCAACGAGTAAGATTGTTCCAGGGAAGCAACAGGCAAACCGATTATGTA	3.3578391633416064e-06	3.3747162765475257e-06	2.8594971764848296e-06	2.7680947693442446e-06	2.07474663777582e-06	1.6697561436750665e-06	0.0	2.140543826564577e-06	1.696628251522789e-06	1.8902325742159315e-06	1.570071789637667e-06	1.4951986452956566e-06	1.4179920503314253e-06
AATAAAAGGTCAAATGAGATTTATGTGTTGGAAGTCTCAAGATTTTTTGTTC	7.195369635732013e-06	6.6330630263175505e-06	5.718994352969659e-06	7.452562840542197e-06	6.289075745757954e-06	7.128574305689707e-06	8.760671593084326e-06	6.421631479693731e-06	6.786513006091156e-06	8.3035216653057e-06	8.662465046276783e-06	9.288355220776049e-06	8.204096862631817e-06
TCTCGAATCCCTAACATACTTACGCGGTACCAAGACAAAAAACTGTTATTTA	4.477118884455475e-06	5.003889651432538e-06	4.289245764727245e-06	2.7680947693442446e-06	3.306627453955213e-06	3.532176457774179e-06	8.760671593084326e-06	6.76688048397834e-06	4.111060763305219e-06	7.3584053781977334e-06	6.388567971629128e-06	5.165231683748631e-06	5.317470188742845e-06
GCTTAAAAATGGAATGACTTTCGTGGGTTGGAAGTCTCAAGATTTTTTGTTC	3.3578391633416064e-06	2.3273905355500175e-06	1.9063314509898863e-06	1.4905125681084395e-06	1.4912241459013704e-06	1.4128705831096717e-06	4.380335796542163e-06	3.2453406402753265e-06	5.41615941832275e-06	3.7129568422098653e-06	3.898109270824553e-06	3.4887968390231986e-06	2.0763455022710154e-06
CAACCAAGCTTCAAACATTTTATCGCCTACGAAGACGCAACCAAATTGGTTA	2.7182507512765385e-06	4.189302963990032e-06	2.8594971764848296e-06	2.5551644024716105e-06	2.0099108053453253e-06	1.926641704240461e-06	4.380335796542163e-06	2.2095936274214987e-06	1.827138117024542e-06	1.7552159617719364e-06	1.0828081307845978e-06	5.890176481467738e-07	1.1141366109746913e-06
CAAGCAAAGGGGAATAGAATTAGTGGGTTGGAAGTCTCAAGATTTTTTGTTC	1.4390739271464027e-06	2.3273905355500175e-06	1.4297485882424148e-06	3.6198162368347815e-06	1.5560599783318649e-06	2.440412825371251e-06	0.0	3.1072410385614826e-06	2.61019731003506e-06	2.7003322488799024e-06	3.464986018510713e-06	3.1263244401636452e-06	1.9244177825926487e-06
CTCCTAAGGGAGAACGGGGTTTAGAAGAAGCAACAGGCAAACCGATTATGTA	9.593826180976018e-07	5.818476338875044e-07	0.0	8.517214674905369e-07	4.5385082701346056e-07	6.422139014134872e-08	0.0	6.904980085692183e-08	0.0	2.0252491866599267e-07	0.0	1.8123619942977655e-07	0.0
TGCGTAATGATCAAGGGTGTTTTAACGTTGGAAGTCTCAAGATTTTTTGTTC	3.0380449573090725e-06	2.094651481995016e-06	2.1446228823636223e-06	3.4068858699621475e-06	3.0472841242332352e-06	2.7615197760779947e-06	0.0	4.419187254842997e-06	4.763610090813985e-06	2.8353488613238972e-06	4.9267769950699205e-06	3.6700330384529752e-06	4.405903870672643e-06
CAATAAATTTAAAACATTGTTAAATTTAATCAAAAGTCAAGAGACTTTAGAA	0.0	0.0	0.0	0.0	0.0	3.8532834084809225e-07	0.0	5.523984068553747e-07	4.567845292561355e-07	6.07574755997978e-07	2.7070203269614945e-07	9.96799096863771e-07	2.5321286613061163e-07
GCGGGAAGCAGTAAGGGATTTGCGGGAGTATAAAACATAAGGTTGTTAGTGT	1.5989710301626697e-06	2.094651481995016e-06	1.4297485882424148e-06	1.2775822012358053e-06	3.241791621524718e-07	3.2110695070674353e-07	0.0	2.0714940257076553e-07	3.9152959650525905e-07	5.400664497759804e-07	6.496848784707588e-07	1.8123619942977655e-07	3.03855439356734e-07
TTGAAAATGTAAAAAGTTATTTAATCGTTGGAAGTCTCAAGATTTTTTGTTC	1.1192797211138688e-06	2.4437600623275184e-06	1.6680400196161506e-06	1.4905125681084395e-06	3.2417916215247183e-06	4.3670545296117126e-06	0.0	3.038191237704561e-06	5.807689014828009e-06	3.1053820862118874e-06	4.168811303520702e-06	4.712141185174191e-06	3.4436949793763184e-06
ATAAGAAACTTGAATGGGGTTAGGAACAGATAAATAACAAATCAATTTACTC	1.5989710301626697e-06	1.861912428440014e-06	7.148742941212074e-07	4.2586073374526844e-07	4.5385082701346056e-07	1.9266417042404613e-07	0.0	5.523984068553747e-07	6.52549327508765e-08	0.0	5.4140406539229893e-08	0.0	0.0
TAGTAAAATCGTAAATTGCTTCTACGAGTATAAAACATAAGGTTGTTAGTGT	2.5583536482602716e-06	1.6291733748850124e-06	9.531657254949432e-07	1.2775822012358053e-06	3.1121199566637297e-06	1.0917636324029281e-06	0.0	6.214482077122965e-07	3.9152959650525905e-07	5.400664497759804e-07	5.955444719315288e-07	1.3592714957233241e-07	1.0128514645224467e-07
TGTAAAACTTATAAACTGTTTAGCGAGTTGGAAGTCTCAAGATTTTTTGTTC	0.0	0.0	0.0	0.0	5.18686659443955e-07	6.422139014134871e-07	0.0	5.523984068553747e-07	3.262746637543825e-07	4.7255814355398287e-07	5.4140406539229893e-08	1.3592714957233241e-07	0.0
CTTTCAAATAATAAAGTTAATTTGATGTTGGAAGTCTCAAGATTTTTTGTTC	0.0	0.0	0.0	0.0	3.241791621524718e-07	0.0	0.0	6.904980085692183e-08	1.30509865501753e-07	6.750830622199755e-08	1.0828081307845979e-07	4.530904985744414e-08	0.0
TAGATAACAGGTAACGACATTACGGCGCCAAAATTGGCAACCCCATTTTACG	0.0	0.0	2.1446228823636223e-06	2.1293036687263422e-07	0.0	0.0	8.760671593084326e-06	0.0	0.0	0.0	3.7898284577460927e-07	0.0	1.0128514645224467e-07
CATAAAACTTAAAAATCAGTTAACTAGTTGGAAGTCTCAAGATTTTTTGTTC	1.1192797211138688e-06	1.047325740997508e-06	7.148742941212074e-07	8.517214674905369e-07	1.426388313470876e-06	3.2752908972087844e-06	0.0	2.140543826564577e-06	9.788239912631475e-07	1.6877076555499388e-06	1.028667724245368e-06	1.2233443461509916e-06	2.0257029290448933e-07
ATCAAAATTTTTAAGGCCATTATGAAGTTGGAAGTCTCAAGATTTTTTGTTC	0.0	0.0	0.0	0.0	0.0	0.0	0.0	0.0	0.0	0.0	0.0	3.1716334900210894e-07	1.0128514645224467e-07
ATAACAAGAGGTAAAAATTTTCGTAAGTTGGAAGTCTCAAGATTTTTTGTTC	0.0	0.0	0.0	1.064651834363171e-06	3.890149945829662e-07	5.779925112721384e-07	0.0	8.285976102830621e-07	7.178042602596416e-07	2.0252491866599267e-07	8.662465046276783e-07	9.96799096863771e-07	5.064257322612233e-07
CTGGTAAGCAGTAATCACCTTCTATTGTTGGAAGTCTCAAGATTTTTTGTTC	4.317221781439208e-06	4.771150597877536e-06	8.57849152945449e-06	1.0220657609886442e-05	9.141852372699706e-06	1.0146979642333096e-05	4.380335796542163e-06	1.4362358578239742e-05	1.664000785147351e-05	1.4514285837729474e-05	1.8516019036416625e-05	2.016252718656264e-05	2.0560884729805665e-05
CTTTTAATTTTGAAATGTCTTCTCGTGTTGGAAGTCTCAAGATTTTTTGTTC	7.994855150813349e-07	1.2800647945525097e-06	9.531657254949432e-07	2.5551644024716105e-06	1.1022091513184042e-06	1.0275422422615795e-06	0.0	1.311946216281515e-06	7.178042602596416e-07	6.07574755997978e-07	4.3312325231383915e-07	2.7185429914466483e-07	6.07710878713468e-07
ACGAAAATGCCAAAGTTTTTTCCCGGAAACTAAATAACAAGTCTTTTACATC	2.3984565452440046e-06	2.909238169437522e-06	3.336080039232301e-06	3.193955503089513e-06	3.4362991188162014e-06	4.3670545296117126e-06	0.0	2.554842631706108e-06	2.6754522427859367e-06	2.430299023991912e-06	2.4363182942653453e-06	2.5373067920168715e-06	1.5699197700097923e-06
TCGCAAAATGTCAATATTTTTGTGTAGTTGGAAGTCTCAAGATTTTTTGTTC	0.0	0.0	0.0	0.0	0.0	0.0	0.0	0.0	0.0	0.0	7.038252850099886e-07	4.530904985744414e-07	3.5449801258285633e-07
CATATAATATCGAATGTGATTGTGTTGTTGGAAGTCTCAAGATTTTTTGTTC	1.7588681331789367e-06	2.094651481995016e-06	2.1446228823636223e-06	2.3422340355989765e-06	1.4912241459013704e-06	1.926641704240461e-06	4.380335796542163e-06	1.3809960171384368e-06	1.2398437222666536e-06	2.0252491866599268e-06	1.6783526027161267e-06	1.5858167450105447e-06	1.6205623432359146e-06
CGTATAATTAGTAACCTTTTTAGCTTGTTGGAAGTCTCAAGATTTTTTGTTC	1.5989710301626697e-06	1.047325740997508e-06	1.191457156868679e-06	2.129303668726342e-06	1.03737331888791e-06	1.2202064126856255e-06	0.0	1.6571952205661242e-06	7.830591930105181e-07	8.776079808859682e-07	8.121060980884485e-07	9.96799096863771e-07	1.0128514645224465e-06
ATATTAATACGAAAAATTGTTTCCAAGTTGGAAGTCTCAAGATTTTTTGTTC	0.0	5.818476338875044e-07	0.0	6.387911006179026e-07	0.0	1.2844278028269743e-07	0.0	0.0	0.0	0.0	0.0	0.0	0.0
GCGGGAATACACAAGTTTCTTGTATGGTTGGAAGTCTCAAGATTTTTTGTTC	2.8781478542928055e-06	2.4437600623275184e-06	2.1446228823636223e-06	3.832746603707416e-06	2.139582470206314e-06	1.4128705831096717e-06	0.0	1.8643446231368897e-06	1.5008634532701597e-06	2.092757492881924e-06	2.3280374811868854e-06	2.899779190876425e-06	2.430843514853872e-06
CCTCGAAACAACAATCATATTTCAGATAATCAAAAGTCAAGAGACTTTAGAA	0.0	0.0	0.0	0.0	0.0	0.0	0.0	0.0	4.567845292561355e-07	2.700332248879902e-07	4.3312325231383915e-07	4.077814487169972e-07	8.102811716179573e-07
CCACAAATAGGAAACGTCGTTTTTTCGTACCAAGACAAAAAACTGTTATTTA	7.994855150813349e-07	8.145866874425062e-07	7.148742941212074e-07	1.2775822012358053e-06	8.428658215964267e-07	1.0917636324029281e-06	0.0	1.311946216281515e-06	1.2398437222666536e-06	9.451162871079657e-07	8.662465046276783e-07	1.1780352962935476e-06	1.5699197700097923e-06
CCCTTAAAGATGAATGATCTTTATCAAGTATAAAACATAAGGTTGTTAGTGT	7.994855150813349e-07	8.145866874425062e-07	0.0	0.0	4.5385082701346056e-07	4.4954973098944097e-07	0.0	5.523984068553747e-07	5.872943947578885e-07	6.07574755997978e-07	3.248424392353794e-07	1.0874171965786593e-06	8.102811716179573e-07
CTCGCAATAGCAAATATGATTAACAAAGTATAAAACATAAGGTTGTTAGTGT	0.0	0.0	0.0	0.0	1.1022091513184042e-06	1.0917636324029281e-06	0.0	1.3809960171384367e-07	1.30509865501753e-07	2.0252491866599267e-07	2.1656162615691957e-07	1.8123619942977655e-07	5.064257322612233e-08
CGAACAATGCAAAAATATATTGACATGAAGCAACAGGCAAACCGATTATGTA	1.1192797211138688e-06	3.4910858033250264e-07	2.382914313737358e-07	4.2586073374526844e-07	4.5385082701346056e-07	3.8532834084809225e-07	0.0	6.904980085692184e-07	9.13569058512271e-07	1.0126245933299634e-06	5.414040653922989e-07	7.249447977191062e-07	8.609237448440796e-07
TATACAAAAATAAATACGTTTGTGGGGAAGCAACAGGCAAACCGATTATGTA	0.0	0.0	0.0	0.0	5.18686659443955e-07	3.2110695070674353e-07	0.0	5.523984068553747e-07	3.9152959650525905e-07	6.07574755997978e-07	5.414040653922989e-07	6.343266980042179e-07	4.55783159035101e-07
ACATAAAAATTTAACGCGTTTTTAGGGTTGGAAGTCTCAAGATTTTTTGTTC	0.0	0.0	0.0	0.0	7.780299891659324e-07	4.4954973098944097e-07	0.0	4.833486059984529e-07	3.262746637543825e-07	4.7255814355398287e-07	2.1656162615691957e-07	6.343266980042179e-07	3.5449801258285633e-07
GGGCTAAAGTCAAACTGGGTTCCTTTAGTATAAAACATAAGGTTGTTAGTGT	0.0	0.0	0.0	0.0	3.241791621524718e-07	1.9266417042404613e-07	0.0	2.0714940257076553e-07	6.52549327508765e-08	0.0	0.0	0.0	0.0
GTGCTAAAAAGGAATAAAATTGCTCCGTTGGAAGTCTCAAGATTTTTTGTTC	0.0	0.0	0.0	0.0	5.18686659443955e-07	3.2110695070674353e-07	0.0	1.0357470128538276e-06	1.174588789515777e-06	1.5526910431059437e-06	8.121060980884485e-07	4.077814487169972e-07	4.55783159035101e-07
GTTTCAAATGGGAAATATATTCTACATAATCAAAAGTCAAGAGACTTTAGAA	0.0	0.0	0.0	0.0	0.0	0.0	0.0	0.0	5.872943947578885e-07	1.350166124439951e-07	0.0	1.8123619942977655e-07	1.51927719678367e-07
CTCTGAAGGATTAAAATAATTTCATAGTTGGAAGTCTCAAGATTTTTTGTTC	0.0	6.982171606650053e-07	2.382914313737358e-07	6.387911006179026e-07	9.725374864574154e-07	1.4128705831096717e-06	0.0	6.904980085692184e-07	3.262746637543825e-07	3.375415311099878e-07	5.414040653922989e-07	1.3592714957233241e-07	5.064257322612233e-08
CATACAAACACCAAGATATTTAACCAGTTGGAAGTCTCAAGATTTTTTGTTC	7.994855150813349e-07	5.818476338875044e-07	9.531657254949432e-07	8.517214674905369e-07	4.5385082701346056e-07	1.9266417042404613e-07	0.0	5.523984068553747e-07	6.52549327508765e-07	3.375415311099878e-07	5.4140406539229893e-08	3.1716334900210894e-07	2.0257029290448933e-07
GAGGAAAACTACAATCGTATTAGCTAGTTGGAAGTCTCAAGATTTTTTGTTC	3.997427575406674e-06	1.978281955217515e-06	3.336080039232301e-06	1.916373301853708e-06	1.1022091513184042e-06	1.541313363392369e-06	0.0	3.452490042846092e-07	9.13569058512271e-07	5.400664497759804e-07	4.872636588530691e-07	2.265452492872207e-07	7.089960251657127e-07
ACGTTAAGTTATAATATTTTTCATGGAGTATAAAACATAAGGTTGTTAGTGT	0.0	8.145866874425062e-07	2.382914313737358e-07	6.387911006179026e-07	5.18686659443955e-07	5.779925112721384e-07	0.0	7.595478094261403e-07	3.9152959650525905e-07	3.375415311099878e-07	1.624212196176897e-07	5.437085982893297e-07	4.55783159035101e-07
CAAATAAATCGGAATTCAATTTTTAGAGTATAAAACATAAGGTTGTTAGTGT	0.0	0.0	0.0	0.0	0.0	3.8532834084809225e-07	0.0	5.523984068553747e-07	3.262746637543825e-07	6.750830622199755e-08	1.0828081307845979e-07	1.8123619942977655e-07	3.5449801258285633e-07
TTCTTAAAGAATAATAGGCTTTATAAAGTATAAAACATAAGGTTGTTAGTGT	0.0	0.0	0.0	0.0	0.0	0.0	0.0	0.0	0.0	0.0	0.0	2.265452492872207e-07	0.0
AAAATAACCTTTAACAGTCTTTCCAACTACGAAGACGCAACCAAATTGGTTA	5.436501502553077e-06	6.283954445985048e-06	5.718994352969659e-06	6.60084137305166e-06	4.084657443121145e-06	3.917504798622271e-06	0.0	5.385884466839903e-06	4.176315696056096e-06	4.0504983733198536e-06	3.627407238128403e-06	2.899779190876425e-06	2.8359841006628507e-06
TTCCTAAAGCGGAAAATCTTTGTTACGTTGGAAGTCTCAAGATTTTTTGTTC	0.0	0.0	0.0	0.0	3.890149945829662e-07	3.8532834084809225e-07	0.0	4.1429880514153106e-07	2.61019731003506e-07	8.776079808859682e-07	7.038252850099886e-07	4.077814487169972e-07	1.0128514645224465e-06
AAGTGAAACATTAAAATTCTTACTTTTAATCAAAAGTCAAGAGACTTTAGAA	0.0	6.982171606650053e-07	0.0	1.2775822012358053e-06	1.3615524810403818e-06	1.0275422422615795e-06	0.0	5.523984068553747e-07	8.483141257613945e-07	6.750830622199756e-07	4.872636588530691e-07	1.1327262464361035e-06	6.07710878713468e-07
TAAGAAAACTTGAAGTAAGTTTTTTTGAAGCAACAGGCAAACCGATTATGTA	4.956810193504276e-06	2.211021008772517e-06	2.382914313737358e-06	3.6198162368347815e-06	4.797851599856583e-06	3.4037336774914818e-06	0.0	4.90253586084145e-06	5.546669283824503e-06	3.915481760875858e-06	5.14333862122684e-06	6.116721730754958e-06	6.634177092622026e-06
AAAGCAATCAGGAACCTTTTTCCAATGTTGGAAGTCTCAAGATTTTTTGTTC	6.2359870176344115e-06	7.91312782087006e-06	5.9572857843433954e-06	8.304284308032734e-06	1.1670449837488987e-05	8.027673767668588e-06	0.0	8.63122510711523e-06	9.657730047129722e-06	7.830963521751717e-06	6.334427565089898e-06	5.573013132465629e-06	7.140602824883249e-06
TCAATAAGCTTCAACAATCTTATCATAGTATAAAACATAAGGTTGTTAGTGT	1.7588681331789367e-06	1.2800647945525097e-06	2.382914313737358e-07	2.129303668726342e-06	3.890149945829662e-07	1.9266417042404613e-07	0.0	1.3809960171384367e-07	5.872943947578885e-07	5.400664497759804e-07	2.7070203269614945e-07	9.061809971488828e-07	3.03855439356734e-07
GTGGAAATAGATAAATAAGTTGCTTTGTTGGAAGTCTCAAGATTTTTTGTTC	5.756295708585611e-06	6.051215392430046e-06	5.480702921595924e-06	6.813771739924295e-06	3.6308066161076845e-06	5.458818162014641e-06	4.380335796542163e-06	4.350137453986076e-06	4.2415706288069725e-06	3.2403986986558827e-06	4.493653742756081e-06	4.802759284889078e-06	5.317470188742845e-06
GTAGAAATCAGCAAATGGGTTGTAAGGAAGCAACAGGCAAACCGATTATGTA	0.0	0.0	0.0	0.0	5.835224918744493e-07	2.5688556056539487e-07	0.0	4.1429880514153106e-07	1.6313733187719125e-06	1.3501661244399512e-06	1.570071789637667e-06	8.608719472914386e-07	1.367349477105303e-06
TGAGCAAACTCCAAGACTTTTCTCACTAATCAAAAGTCAAGAGACTTTAGAA	0.0	0.0	0.0	0.0	3.241791621524718e-07	1.9266417042404613e-07	0.0	4.1429880514153106e-07	3.262746637543825e-07	1.350166124439951e-07	1.0828081307845979e-07	2.265452492872207e-07	2.5321286613061163e-07
ATTTAAATCTATAACTCAATTTTTATGAAGCAACAGGCAAACCGATTATGTA	2.0786623392114706e-06	1.2800647945525097e-06	0.0	2.129303668726342e-06	2.139582470206314e-06	2.633076995795297e-06	0.0	1.8643446231368897e-06	2.088157848028048e-06	1.822724267993934e-06	2.3280374811868854e-06	3.6700330384529752e-06	1.0128514645224465e-06
CTTATAACCTCTAAATGAATTTTGACAGTATAAAACATAAGGTTGTTAGTGT	0.0	0.0	0.0	0.0	3.241791621524718e-07	5.779925112721384e-07	0.0	0.0	6.52549327508765e-08	0.0	5.4140406539229893e-08	4.530904985744414e-08	0.0
CATCCAAAATCTAATACTCTTCCGCAAGTATAAAACATAAGGTTGTTAGTGT	0.0	0.0	1.191457156868679e-06	6.387911006179026e-07	1.1022091513184042e-06	3.8532834084809225e-07	0.0	6.904980085692184e-07	5.872943947578885e-07	6.750830622199755e-08	1.624212196176897e-07	4.983995484318855e-07	6.07710878713468e-07
GGTAAAACGTCGAAAATGTTTCTTCTCAGATAAATAACAAATCAATTTACTC	0.0	1.047325740997508e-06	4.765828627474716e-07	0.0	0.0	5.779925112721384e-07	0.0	3.452490042846092e-07	1.30509865501753e-07	0.0	1.0828081307845979e-07	0.0	0.0
CCGATAAAATATAATGGTTTTCGTGACTACGAAGACGCAACCAAATTGGTTA	2.7182507512765385e-06	2.5601295891050193e-06	1.4297485882424148e-06	1.4905125681084395e-06	2.139582470206314e-06	3.1468481169260867e-06	0.0	1.1738466145676713e-06	1.3703535877684066e-06	1.5526910431059437e-06	1.028667724245368e-06	9.061809971488828e-07	1.4179920503314253e-06
TGAGCAAAGTAGAATGATGTTGGTAAGTTGGAAGTCTCAAGATTTTTTGTTC	9.593826180976018e-07	1.1636952677750088e-07	9.531657254949432e-07	8.517214674905369e-07	7.13194156735438e-07	3.8532834084809225e-07	0.0	1.9333944239938117e-06	2.5449423772841836e-06	1.957740880437929e-06	2.598739513883035e-06	2.1295253432998745e-06	1.3167069038791806e-06
GCGCGAATACAGAAAGTGTTTGCTATTCCCTAAGAGTAAACCAAGTTGTATC	7.994855150813349e-07	3.4910858033250264e-07	4.765828627474716e-07	6.387911006179026e-07	9.077016540269211e-07	1.0917636324029281e-06	0.0	8.285976102830621e-07	9.13569058512271e-07	1.0801328995519608e-06	9.745273177061382e-07	4.983995484318855e-07	1.063494037748569e-06
GTATGAATTATTAAGAGAGTTCTTTCGTTGGAAGTCTCAAGATTTTTTGTTC	2.0786623392114706e-06	8.145866874425062e-07	2.382914313737358e-07	3.832746603707416e-06	3.0472841242332352e-06	3.2752908972087844e-06	0.0	2.6929422334199516e-06	2.7407071755368132e-06	2.565315636435907e-06	3.031862766196874e-06	3.579414938738087e-06	2.9879118203412174e-06
CGCCCAATGGCGAACCTGTTTAATATGAAGCAACAGGCAAACCGATTATGTA	1.5989710301626697e-06	4.654781071100035e-07	9.531657254949432e-07	6.387911006179026e-07	7.13194156735438e-07	6.422139014134871e-07	0.0	4.1429880514153106e-07	6.52549327508765e-07	7.425913684419731e-07	1.1910889438630577e-06	1.2233443461509916e-06	5.064257322612233e-07
TCTTTAACTCTCAATCTAATTCCATAGAAGCAACAGGCAAACCGATTATGTA	0.0	0.0	1.6680400196161506e-06	6.387911006179026e-07	1.1670449837488987e-06	3.8532834084809225e-07	0.0	6.904980085692184e-07	7.830591930105181e-07	6.750830622199756e-07	5.414040653922989e-07	5.890176481467738e-07	4.0514058580897866e-07
GCACGAAATCAAAACAATATTTGATAGCCAAAATTGGCAACCCCATTTTACG	0.0	0.0	1.191457156868679e-06	0.0	0.0	0.0	0.0	6.904980085692183e-08	0.0	1.350166124439951e-07	0.0	0.0	1.51927719678367e-07
TCGTAAATAACCAAGCAATTTATTTTGAAGCAACAGGCAAACCGATTATGTA	1.1192797211138688e-06	9.30956214220007e-07	0.0	1.064651834363171e-06	9.725374864574154e-07	6.422139014134871e-07	0.0	5.523984068553747e-07	3.262746637543825e-07	8.776079808859682e-07	4.872636588530691e-07	4.983995484318855e-07	6.583534519395903e-07
TCTGAAAACATGAATACCATTGTCAAGTTGGAAGTCTCAAGATTTTTTGTTC	2.2385594422277376e-06	2.5601295891050193e-06	7.148742941212074e-07	1.064651834363171e-06	9.077016540269211e-07	1.4128705831096717e-06	4.380335796542163e-06	8.976474111399839e-07	1.2398437222666536e-06	9.451162871079657e-07	1.1369485373238277e-06	1.1327262464361035e-06	7.596385983918349e-07
GAGCTAACTTCAAATAATGTTCAATGGTACCAAGACAAAAAACTGTTATTTA	9.593826180976018e-07	6.982171606650053e-07	1.191457156868679e-06	6.387911006179026e-07	3.890149945829662e-07	5.779925112721384e-07	0.0	4.1429880514153106e-07	0.0	6.750830622199755e-08	1.624212196176897e-07	4.530904985744414e-08	0.0
CCCTAAAACTCGAACTTCTTTTTTAAGTTGGAAGTCTCAAGATTTTTTGTTC	0.0	0.0	0.0	0.0	1.1022091513184042e-06	1.2202064126856255e-06	0.0	1.3809960171384368e-06	1.2398437222666536e-06	5.400664497759804e-07	8.662465046276783e-07	8.608719472914386e-07	7.089960251657127e-07
TTCGAAAACTATAATTATGTTGCAATGTTGGAAGTCTCAAGATTTTTTGTTC	1.1192797211138688e-06	2.094651481995016e-06	9.531657254949432e-07	2.3422340355989765e-06	2.463761632358786e-06	1.4128705831096717e-06	0.0	1.6571952205661242e-06	1.6313733187719125e-06	2.3627907177699146e-06	1.7866334157945865e-06	1.676434844725433e-06	2.8359841006628507e-06
TATCGAAAGGTTAAATGGTTTTGCATCATTCAAACACGAATCGCTTTCTTAG	0.0	6.982171606650053e-07	7.148742941212074e-07	0.0	0.0	0.0	1.3141007389626488e-05	0.0	0.0	0.0	1.0828081307845979e-07	0.0	0.0
TCGTCAACTTTTAATCTAGTTTACTTGTTGGAAGTCTCAAGATTTTTTGTTC	2.3984565452440046e-06	2.3273905355500175e-06	3.574371470606037e-06	2.7680947693442446e-06	6.353911578188448e-06	4.110168969046318e-06	0.0	5.800183271981434e-06	6.851767938842033e-06	6.750830622199755e-06	6.009585125854518e-06	5.4823950327507405e-06	4.253976150994276e-06
TACTCAACAGAAAACTCCATTGTGGAGTACCAAGACAAAAAACTGTTATTTA	1.1192797211138688e-06	1.1636952677750087e-06	1.9063314509898863e-06	1.064651834363171e-06	8.428658215964267e-07	1.2844278028269741e-06	0.0	4.833486059984529e-07	3.9152959650525905e-07	9.451162871079657e-07	4.872636588530691e-07	4.983995484318855e-07	9.622088912963244e-07
TCCAAAAATCTGAAAGTTCTTTTGCCGTTGGAAGTCTCAAGATTTTTTGTTC	0.0	5.818476338875044e-07	2.382914313737358e-07	2.1293036687263422e-07	5.18686659443955e-07	7.706566816961845e-07	0.0	4.833486059984529e-07	2.61019731003506e-07	4.7255814355398287e-07	2.1656162615691957e-07	2.7185429914466483e-07	3.03855439356734e-07
AAAGTAATCCAGAACCCATTTCCTATTAATCAAAAGTCAAGAGACTTTAGAA	0.0	0.0	0.0	1.4905125681084395e-06	1.6208958107623591e-06	5.137711211307897e-07	0.0	6.904980085692183e-08	0.0	4.7255814355398287e-07	2.1656162615691957e-07	2.265452492872207e-07	2.5321286613061163e-07
CTCCAAATGCTTAAGGCCGTTATCGGGTACCAAGACAAAAAACTGTTATTTA	3.6776333693741404e-06	3.258346749770025e-06	4.289245764727245e-06	3.193955503089513e-06	1.8802391404843367e-06	3.0184053366433893e-06	0.0	2.969141436847639e-06	2.5449423772841836e-06	2.3627907177699146e-06	1.8949142288730464e-06	1.359271495723324e-06	1.063494037748569e-06
ATTTCAACAGAGAACGTCATTAGTAAGTTGGAAGTCTCAAGATTTTTTGTTC	9.593826180976018e-07	8.145866874425062e-07	2.621205745111094e-06	1.2775822012358053e-06	2.269254135067303e-06	3.4037336774914818e-06	0.0	5.593033869410669e-06	6.917022871592909e-06	7.69594690930772e-06	7.363095289335266e-06	9.333664270633493e-06	9.31823347360651e-06
CGTTTAAAGTAAAACATCTTTTAGGAGTTGGAAGTCTCAAGATTTTTTGTTC	0.0	0.0	0.0	0.0	3.241791621524718e-07	5.137711211307897e-07	0.0	0.0	0.0	0.0	0.0	0.0	0.0
TCAGAAATGCATAATAAGGTTGTAAGGTTGGAAGTCTCAAGATTTTTTGTTC	0.0	0.0	0.0	0.0	5.835224918744493e-07	2.5688556056539487e-07	0.0	6.214482077122965e-07	9.788239912631475e-07	6.07574755997978e-07	9.203869111669082e-07	4.077814487169972e-07	1.51927719678367e-07
GATCAAAGCTTAAAAGTACTTTTTGGGTTGGAAGTCTCAAGATTTTTTGTTC	3.5177362663578734e-06	4.654781071100035e-06	2.382914313737358e-06	4.684468071197953e-06	3.6308066161076845e-06	3.7890620183395737e-06	4.380335796542163e-06	4.971585661698372e-06	3.1322367720420724e-06	5.198139579093811e-06	3.843968864285323e-06	4.893377384603966e-06	3.0385543935673398e-06
TGGGTAAGCTACAATCTCGTTCGCTGAGTATAAAACATAAGGTTGTTAGTGT	0.0	0.0	0.0	0.0	7.13194156735438e-07	8.348780718375333e-07	0.0	1.1047968137107493e-06	1.9576479825262952e-07	5.400664497759804e-07	2.1656162615691957e-07	2.265452492872207e-07	4.55783159035101e-07
TGGCAATCTTGAAATTTATTATTTGGGTTGGAAGTCTCAAGATTTTTTGTTC	0.0	0.0	0.0	0.0	0.0	0.0	0.0	0.0	0.0	0.0	2.7070203269614945e-07	3.1716334900210894e-07	1.0128514645224467e-07
TACGCAAGCACTAAATTGCTTAAGGTAGTATAAAACATAAGGTTGTTAGTGT	1.5989710301626697e-06	8.145866874425062e-07	4.765828627474716e-07	1.2775822012358053e-06	4.5385082701346056e-07	1.2844278028269743e-07	0.0	3.452490042846092e-07	1.9576479825262952e-07	0.0	1.0828081307845979e-07	3.624723988595531e-07	0.0
TGTATAAAGCTTAAAAATTTTTTTTTGTTGGAAGTCTCAAGATTTTTTGTTC	0.0	0.0	0.0	1.064651834363171e-06	9.725374864574154e-07	6.422139014134871e-07	0.0	2.7619920342768734e-07	7.178042602596416e-07	2.700332248879902e-07	5.414040653922989e-07	7.702538475765503e-07	7.089960251657127e-07
TTCGGAATGATAAAAAAATTTTTTCAGTTGGAAGTCTCAAGATTTTTTGTTC	0.0	9.30956214220007e-07	4.765828627474716e-07	4.2586073374526844e-07	7.780299891659324e-07	1.0275422422615795e-06	4.380335796542163e-06	4.833486059984529e-07	9.788239912631475e-07	8.100996746639707e-07	1.1369485373238277e-06	1.8576710441552097e-06	1.3167069038791806e-06
CAACGAATAGCTAATCCGGTTACAGTTACATAACAAAAAAATCGATTGACAC	0.0	0.0	0.0	0.0	0.0	3.2110695070674353e-07	0.0	1.3809960171384367e-07	6.52549327508765e-08	6.750830622199755e-08	0.0	0.0	0.0
CTGTTAAAAAGCAATCACTTTATGGAGTACCAAGACAAAAAACTGTTATTTA	0.0	8.145866874425062e-07	7.148742941212074e-07	4.2586073374526844e-07	8.428658215964267e-07	1.0275422422615795e-06	0.0	3.452490042846092e-07	7.178042602596416e-07	8.100996746639707e-07	3.7898284577460927e-07	5.437085982893297e-07	1.51927719678367e-07
GTCAAAAAACTCAATTATTTTGTATAGAAGCAACAGGCAAACCGATTATGTA	0.0	0.0	0.0	1.064651834363171e-06	3.241791621524718e-07	6.422139014134872e-08	0.0	4.833486059984529e-07	3.262746637543825e-07	2.0252491866599267e-07	2.1656162615691957e-07	9.061809971488828e-08	1.51927719678367e-07
ACTTGAACTTACAATCTAGTTTCGGGGAAGCAACAGGCAAACCGATTATGTA	3.0380449573090725e-06	2.211021008772517e-06	5.718994352969659e-06	3.193955503089513e-06	2.0099108053453253e-06	1.7981989239577639e-06	4.380335796542163e-06	2.7619920342768736e-06	1.2398437222666536e-06	2.6328239426579047e-06	2.1114758550299657e-06	1.676434844725433e-06	1.5192771967836699e-06
GCTGTAATTCTCAATGGCCTTACCTGAGTATAAAACATAAGGTTGTTAGTGT	0.0	5.818476338875044e-07	9.531657254949432e-07	0.0	2.593433297219775e-07	1.2844278028269743e-07	0.0	2.0714940257076553e-07	3.262746637543825e-07	1.350166124439951e-07	1.0828081307845979e-07	9.061809971488828e-08	5.064257322612233e-08
CGGACAAGATCTAGTGTTTTCCACTAAAACTAAATAACAAGTCTTTTACATC	7.994855150813349e-07	3.4910858033250264e-07	9.531657254949432e-07	8.517214674905369e-07	1.1022091513184042e-06	6.422139014134871e-07	0.0	8.285976102830621e-07	5.872943947578885e-07	6.750830622199756e-07	3.7898284577460927e-07	4.530904985744414e-07	4.0514058580897866e-07
TTGTTAATGTGAAAGGGGGTTCGGCGGTTGGAAGTCTCAAGATTTTTTGTTC	1.1192797211138688e-06	1.1636952677750087e-06	1.4297485882424148e-06	1.064651834363171e-06	5.835224918744493e-07	9.633208521202306e-07	0.0	8.285976102830621e-07	9.788239912631475e-07	8.100996746639707e-07	7.579656915492185e-07	5.890176481467738e-07	3.03855439356734e-07
GTGAGAATCATAAAGGTTCTTTTGTGGTACCAAGACAAAAAACTGTTATTTA	1.9187652361952037e-06	1.047325740997508e-06	7.148742941212074e-07	1.916373301853708e-06	3.890149945829662e-07	7.064352915548358e-07	0.0	1.0357470128538276e-06	1.3703535877684066e-06	1.0801328995519608e-06	9.745273177061382e-07	1.4498895954382124e-06	9.11566318070202e-07
TGCAGAATCAATAAGCATTTTTGAATAGTATAAAACATAAGGTTGTTAGTGT	9.593826180976018e-07	1.1636952677750087e-06	2.382914313737358e-07	1.064651834363171e-06	4.5385082701346056e-07	6.422139014134872e-08	0.0	1.3809960171384367e-07	6.52549327508765e-07	5.400664497759804e-07	6.496848784707588e-07	8.608719472914386e-07	4.55783159035101e-07
TACAGAATTATAAAATCAATTTTAAGAGTATAAAACATAAGGTTGTTAGTGT	0.0	0.0	0.0	0.0	0.0	5.137711211307897e-07	0.0	4.1429880514153106e-07	3.262746637543825e-07	6.750830622199755e-08	2.7070203269614945e-07	3.1716334900210894e-07	1.0128514645224467e-07
ATTCTAATCTGCAAGGAGATTCTGGGTCCTAAAACACAAACCCCATTCTGGG	0.0	0.0	0.0	0.0	0.0	0.0	0.0	0.0	0.0	0.0	0.0	2.265452492872207e-07	5.064257322612233e-08
AAGAGAAAATATAAAGCCGTTGTACCGAAGCAACAGGCAAACCGATTATGTA	2.3984565452440046e-06	8.145866874425062e-07	4.765828627474716e-07	1.2775822012358053e-06	1.8154033080538422e-06	2.1835272648058563e-06	0.0	2.071494025707655e-06	9.788239912631475e-07	1.2826578182179535e-06	2.8153011400399544e-06	3.081015390306201e-06	1.6205623432359146e-06
CCATCAACGGCCAACGACTTTTTAGCGTTGGAAGTCTCAAGATTTTTTGTTC	7.355266738748281e-06	5.469367758542541e-06	6.433868647090867e-06	7.665493207414832e-06	8.428658215964268e-06	7.642345426820496e-06	4.380335796542163e-06	8.838374509685995e-06	8.809415921368328e-06	1.0126245933299634e-05	7.038252850099886e-06	7.158829877476174e-06	7.089960251657126e-06
TCTACAAAACGGAACCGCCTTAGAGAGTACCAAGACAAAAAACTGTTATTTA	0.0	0.0	0.0	0.0	0.0	5.137711211307897e-07	0.0	8.285976102830621e-07	1.30509865501753e-07	2.0252491866599267e-07	1.0828081307845979e-07	3.1716334900210894e-07	4.55783159035101e-07
TGCAAAACTCTCAAGGGTGTTTACGGCAGATAAATAACAAATCAATTTACTC	9.593826180976018e-07	1.5128038481075115e-06	2.382914313737358e-07	0.0	1.2967166486098874e-07	1.2844278028269743e-07	0.0	0.0	6.52549327508765e-08	0.0	0.0	0.0	0.0
AAATTAAACAGAAAGTTCCTTCATTTCAGATAAATAACAAATCAATTTACTC	0.0	5.818476338875044e-07	2.382914313737358e-07	4.2586073374526844e-07	3.241791621524718e-07	2.5688556056539487e-07	0.0	1.3809960171384367e-07	1.30509865501753e-07	6.750830622199755e-08	0.0	0.0	0.0
GTCCGAATCCCCAAGGTCATTGCAACTCCTAAAACACAAACCCCATTCTGGG	0.0	0.0	0.0	0.0	0.0	0.0	0.0	0.0	0.0	0.0	0.0	3.624723988595531e-07	3.5449801258285633e-07
CTCATAAGCTAGAAAGGCCTTACTATCAGATAAATAACAAATCAATTTACTC	9.593826180976018e-07	1.7455429016625133e-06	2.382914313737358e-07	1.4905125681084395e-06	2.593433297219775e-07	7.064352915548358e-07	0.0	5.523984068553747e-07	3.262746637543825e-07	1.350166124439951e-07	5.4140406539229893e-08	4.530904985744414e-08	0.0
TCGGCAAGTGTGAAACTTGTTCGACTGTTGGAAGTCTCAAGATTTTTTGTTC	0.0	0.0	0.0	0.0	3.890149945829662e-07	6.422139014134872e-08	4.380335796542163e-06	1.3809960171384367e-07	1.30509865501753e-07	1.350166124439951e-07	7.038252850099886e-07	5.437085982893297e-07	2.0257029290448933e-07
TCTTGAATTAAGAATTATATTCTTATGTTGGAAGTCTCAAGATTTTTTGTTC	0.0	6.982171606650053e-07	0.0	1.4905125681084395e-06	1.6208958107623591e-06	2.889962556360692e-06	0.0	1.5190956188522805e-06	2.8059621082876897e-06	9.451162871079657e-07	2.3821778877261154e-06	3.2169425398785336e-06	1.823132636140404e-06
AAGGTAACACTAAAGTCATTTGTCACGAAGCAACAGGCAAACCGATTATGTA	1.4390739271464027e-06	9.30956214220007e-07	7.148742941212074e-07	1.064651834363171e-06	7.780299891659324e-07	7.706566816961845e-07	0.0	2.0714940257076553e-07	1.9576479825262952e-07	6.750830622199755e-08	0.0	0.0	0.0
CACATAAACACAAAAACGGTTTCCATGTTGGAAGTCTCAAGATTTTTTGTTC	0.0	0.0	0.0	0.0	0.0	0.0	0.0	7.595478094261403e-07	6.52549327508765e-08	0.0	0.0	0.0	0.0
AATTAAATCCGAAAGGTCTTTAAAACGAAGCAACAGGCAAACCGATTATGTA	2.5583536482602716e-06	2.6764991158825202e-06	2.621205745111094e-06	1.4905125681084395e-06	1.426388313470876e-06	8.348780718375333e-07	0.0	1.7952948222799677e-06	1.30509865501753e-06	1.6877076555499388e-06	2.3821778877261154e-06	2.220143443014763e-06	1.6712049164620368e-06
GTGTGAACTTTAAAGATGGTTGATTCGTTGGAAGTCTCAAGATTTTTTGTTC	0.0	0.0	0.0	0.0	4.5385082701346056e-07	3.8532834084809225e-07	0.0	5.523984068553747e-07	8.483141257613945e-07	6.07574755997978e-07	5.4140406539229893e-08	4.077814487169972e-07	1.0128514645224467e-07
TTAGGAACTTTCAATAACCTTAATATGAAGCAACAGGCAAACCGATTATGTA	0.0	9.30956214220007e-07	7.148742941212074e-07	1.064651834363171e-06	1.3615524810403818e-06	7.064352915548358e-07	0.0	1.0357470128538276e-06	7.830591930105181e-07	8.776079808859682e-07	1.570071789637667e-06	8.155628974339944e-07	1.0128514645224465e-06
AGTTAAACCGAAAAGCACATTCACTAGAAGCAACAGGCAAACCGATTATGTA	3.3578391633416064e-06	1.5128038481075115e-06	1.191457156868679e-06	1.064651834363171e-06	2.139582470206314e-06	1.7981989239577639e-06	0.0	1.1047968137107493e-06	1.957647982526295e-06	2.1602657991039216e-06	2.0031950419515063e-06	1.7217438945828772e-06	2.2282732219493826e-06
CAGGAAATTGTTAAGGGGGTTGGGTGCTACGAAGACGCAACCAAATTGGTTA	0.0	6.982171606650053e-07	4.765828627474716e-07	0.0	0.0	0.0	0.0	6.904980085692183e-08	0.0	0.0	0.0	0.0	0.0
TATCGAAAGAATAAATGCTTTTAGTAGTACGAACTAAAAATTATATTTGCCA	0.0	0.0	0.0	0.0	0.0	0.0	0.0	0.0	0.0	0.0	0.0	0.0	2.5321286613061163e-07
GCCTGAACCCGTAAACACCTTGCATTAGCCGAATGGATAACTAATTTAGGTG	0.0	0.0	0.0	0.0	0.0	0.0	0.0	0.0	0.0	0.0	0.0	0.0	3.03855439356734e-07
TAGCGAAAGATCAAACTCTTTTTTAGGTTGGAAGTCTCAAGATTTTTTGTTC	2.0786623392114706e-06	1.861912428440014e-06	9.531657254949432e-07	1.7034429349810738e-06	9.725374864574154e-07	2.3119700450885536e-06	0.0	3.452490042846092e-06	3.066981839291196e-06	3.2403986986558827e-06	3.464986018510713e-06	2.718542991446648e-06	2.9879118203412174e-06
GTGTAAATTAAAAATAGGTTTGTTACGTTGGAAGTCTCAAGATTTTTTGTTC	0.0	1.047325740997508e-06	9.531657254949432e-07	4.2586073374526844e-07	5.835224918744493e-07	8.348780718375333e-07	0.0	7.595478094261403e-07	9.788239912631475e-07	8.776079808859682e-07	4.3312325231383915e-07	5.890176481467738e-07	4.55783159035101e-07
TCTATAAATAGGAAATTAATTCCCCTTCCCTAAGAGTAAACCAAGTTGTATC	0.0	0.0	0.0	0.0	3.241791621524718e-07	1.2844278028269743e-07	0.0	2.0714940257076553e-07	0.0	6.750830622199755e-08	5.4140406539229893e-08	4.530904985744414e-08	0.0
AGCTCAATTCGAAAATCCGTTGTACAGTTGGAAGTCTCAAGATTTTTTGTTC	0.0	8.145866874425062e-07	2.621205745111094e-06	1.064651834363171e-06	1.231880816179393e-06	8.348780718375333e-07	4.380335796542163e-06	1.311946216281515e-06	1.5661183860210362e-06	1.4851827368839463e-06	1.2993697569415175e-06	9.514900470063268e-07	1.6712049164620368e-06
CAAGGAAGGGAAAAATAACTTAATAGGAAGCAACAGGCAAACCGATTATGTA	1.4390739271464027e-06	1.047325740997508e-06	1.191457156868679e-06	1.064651834363171e-06	1.231880816179393e-06	5.779925112721384e-07	0.0	7.595478094261403e-07	9.13569058512271e-07	7.425913684419731e-07	3.248424392353794e-07	5.437085982893297e-07	8.102811716179573e-07
TTACAAATAACGAAATCAATTGAGGGAGTATAAAACATAAGGTTGTTAGTGT	0.0	6.982171606650053e-07	1.191457156868679e-06	8.517214674905369e-07	7.13194156735438e-07	2.5688556056539487e-07	0.0	6.214482077122965e-07	7.178042602596416e-07	1.0801328995519608e-06	2.7070203269614945e-07	1.3592714957233241e-07	2.5321286613061163e-07
CTCTCAAGTATAAAATCGTTTTTACGTAATCAAAAGTCAAGAGACTTTAGAA	7.994855150813349e-07	4.654781071100035e-07	7.148742941212074e-07	1.4905125681084395e-06	3.890149945829662e-07	3.8532834084809225e-07	0.0	2.0714940257076553e-07	2.61019731003506e-07	4.7255814355398287e-07	2.1656162615691957e-07	1.8123619942977655e-07	3.03855439356734e-07
CGTAAAACCACAAATGGCGTTGCGTAGAAGCAACAGGCAAACCGATTATGTA	0.0	0.0	0.0	0.0	0.0	0.0	0.0	0.0	0.0	0.0	0.0	0.0	2.5321286613061163e-07
AGTGAAAAAGTTAATAAATTTGCAGACCATGAAAGAATAATGGTTTTATAGT	1.2791768241301358e-06	1.2800647945525097e-06	0.0	8.517214674905369e-07	1.03737331888791e-06	9.633208521202306e-07	0.0	1.7952948222799677e-06	1.3703535877684066e-06	1.1476412057739585e-06	9.203869111669082e-07	8.155628974339944e-07	8.102811716179573e-07
AATCAAACCGTCAAATCTTTTTTTGAGTTGGAAGTCTCAAGATTTTTTGTTC	0.0	8.145866874425062e-07	4.765828627474716e-07	1.2775822012358053e-06	1.03737331888791e-06	8.348780718375333e-07	0.0	6.214482077122965e-07	1.30509865501753e-06	2.0252491866599268e-06	1.0828081307845978e-06	8.155628974339944e-07	1.215421757426936e-06
TTAACAAGGTAGAAGCGTATTGGGACGTTGGAAGTCTCAAGATTTTTTGTTC	0.0	0.0	0.0	0.0	3.890149945829662e-07	2.5688556056539487e-07	0.0	8.976474111399839e-07	8.483141257613945e-07	4.7255814355398287e-07	3.7898284577460927e-07	2.7185429914466483e-07	4.0514058580897866e-07
TTTGGAACGCGCAACAAACTTTGCCCGTTGGAAGTCTCAAGATTTTTTGTTC	2.3984565452440046e-06	1.3964343213300106e-06	2.621205745111094e-06	2.129303668726342e-06	1.3615524810403818e-06	2.247748654947205e-06	0.0	1.4500458179953585e-06	1.2398437222666536e-06	2.2277741053259193e-06	1.515931383098437e-06	1.8576710441552097e-06	1.1647791842008137e-06
CTAAAAAAAGTTAACATACTTGCCGAGAAGCAACAGGCAAACCGATTATGTA	1.1192797211138688e-06	1.047325740997508e-06	2.1446228823636223e-06	2.1293036687263422e-07	5.18686659443955e-07	5.779925112721384e-07	0.0	1.3809960171384367e-07	3.9152959650525905e-07	2.0252491866599267e-07	5.955444719315288e-07	3.1716334900210894e-07	7.596385983918349e-07
CATACAATTGTTAAAGAGTTTGGGGCGTTGGAAGTCTCAAGATTTTTTGTTC	0.0	1.047325740997508e-06	9.531657254949432e-07	1.064651834363171e-06	6.483583243049437e-08	6.422139014134871e-07	0.0	6.214482077122965e-07	1.30509865501753e-07	6.750830622199755e-08	3.248424392353794e-07	0.0	5.570683054873456e-07
AACGTAAATTTGAAATGTCTTGAGTGTAATCAAAAGTCAAGAGACTTTAGAA	0.0	0.0	0.0	0.0	0.0	5.137711211307897e-07	0.0	2.0714940257076553e-07	6.52549327508765e-07	4.7255814355398287e-07	9.745273177061382e-07	8.155628974339944e-07	6.583534519395903e-07
CTCACAACCTATAACGGCTTTCGTTCGTTGGAAGTCTCAAGATTTTTTGTTC	1.1192797211138688e-06	6.982171606650053e-07	7.148742941212074e-07	1.916373301853708e-06	1.3615524810403818e-06	1.926641704240461e-06	0.0	2.2095936274214987e-06	2.6754522427859367e-06	1.4851827368839463e-06	2.3280374811868854e-06	1.5858167450105447e-06	1.5192771967836699e-06
GGCAAAAATACCAAGGCTATTTCTCTGAAGCAACAGGCAAACCGATTATGTA	1.2791768241301358e-06	1.3964343213300106e-06	7.148742941212074e-07	1.064651834363171e-06	4.5385082701346056e-07	8.348780718375333e-07	0.0	2.7619920342768734e-07	2.61019731003506e-07	8.776079808859682e-07	3.7898284577460927e-07	4.530904985744414e-08	1.0128514645224467e-07
TAACTAATAAAAAACGCGGTTGGAATTAATCAAAAGTCAAGAGACTTTAGAA	0.0	6.982171606650053e-07	4.765828627474716e-07	2.1293036687263422e-07	6.483583243049436e-07	9.633208521202306e-07	0.0	4.833486059984529e-07	1.044078924014024e-06	8.100996746639707e-07	2.1656162615691957e-07	9.96799096863771e-07	2.5321286613061163e-07
CCATTAATCATCAAAAGGATTCTCTAGAAGCAACAGGCAAACCGATTATGTA	7.994855150813349e-07	2.3273905355500175e-07	2.382914313737358e-07	6.387911006179026e-07	5.18686659443955e-07	1.0275422422615795e-06	0.0	4.1429880514153106e-07	2.61019731003506e-07	1.350166124439951e-07	1.0828081307845979e-07	1.3592714957233241e-07	0.0
CAGCGAAGGGGTAAGAAGTTTCGGCCAGTATAAAACATAAGGTTGTTAGTGT	1.2791768241301358e-06	1.2800647945525097e-06	0.0	2.1293036687263422e-07	6.483583243049436e-07	7.706566816961845e-07	0.0	4.833486059984529e-07	4.567845292561355e-07	8.100996746639707e-07	2.7070203269614945e-07	4.983995484318855e-07	7.089960251657127e-07
CTTCCAAGGCGCAACGGTTTTCGGGAGAAGCAACAGGCAAACCGATTATGTA	5.436501502553077e-06	5.120259178210039e-06	7.148742941212074e-06	5.536189538688489e-06	6.353911578188448e-06	5.908367893004081e-06	4.380335796542163e-06	5.24778486512606e-06	6.52549327508765e-06	5.2656478853158094e-06	5.03505780814838e-06	5.663631232180517e-06	5.520040481647334e-06
AGAAGAATAAAAAAATTAATTGTATAGAAGCAACAGGCAAACCGATTATGTA	0.0	0.0	0.0	0.0	0.0	3.2110695070674353e-07	0.0	3.452490042846092e-07	2.61019731003506e-07	6.750830622199755e-08	4.872636588530691e-07	3.624723988595531e-07	0.0
AGCGTAACAAATAAATTCGTTTGATGGTTGGAAGTCTCAAGATTTTTTGTTC	9.114134871927218e-06	6.51669349954005e-06	1.0484822980444375e-05	1.0433587976759076e-05	1.1475942340197503e-05	7.5781240366791475e-06	8.760671593084326e-06	1.20146653491044e-05	1.533490919645598e-05	1.2556544957291546e-05	1.4726190578670532e-05	1.1508498663790811e-05	1.2458073013626093e-05
TGACAAAACTGAAAATAAGTTGTTAAGTTGGAAGTCTCAAGATTTTTTGTTC	1.1192797211138688e-06	3.4910858033250264e-07	7.148742941212074e-07	6.387911006179026e-07	1.1022091513184042e-06	8.990994619788819e-07	0.0	1.3809960171384368e-06	1.3703535877684066e-06	8.100996746639707e-07	1.3535101634807473e-06	9.514900470063268e-07	7.089960251657127e-07
CCAACAATAAGAAAGACACTAAAGGAAAAACAAGAAAAAAAATGATTAATAG	0.0	1.047325740997508e-06	2.382914313737358e-07	4.2586073374526844e-07	1.231880816179393e-06	1.2844278028269741e-06	0.0	8.285976102830621e-07	1.696628251522789e-06	8.776079808859682e-07	4.872636588530691e-07	5.890176481467738e-07	6.583534519395903e-07
TTTACAATACTCAAAAACCTTAATTGTAATCAAAAGTCAAGAGACTTTAGAA	0.0	0.0	0.0	1.064651834363171e-06	9.077016540269211e-07	1.2202064126856255e-06	0.0	1.5190956188522805e-06	1.5008634532701597e-06	7.425913684419731e-07	8.662465046276783e-07	8.155628974339944e-07	1.3167069038791806e-06
CATAGAATATGGAACCATCTTACGTTCAGATAAATAACAAATCAATTTACTC	2.3984565452440046e-06	1.5128038481075115e-06	0.0	2.1293036687263422e-07	0.0	1.9266417042404613e-07	0.0	0.0	0.0	0.0	0.0	0.0	0.0
TGAAAAATATTGAAGTAATTTGCTTGGTTGGAAGTCTCAAGATTTTTTGTTC	1.2791768241301358e-06	2.3273905355500175e-06	1.191457156868679e-06	2.129303668726342e-06	2.5285974647892805e-06	3.082626726784738e-06	0.0	2.969141436847639e-06	4.633100225312232e-06	5.198139579093811e-06	5.522321467001449e-06	5.074613584033743e-06	5.2161850422906e-06
ATAAAAAGGTGTAAAATTGTTGTAGCGTTGGAAGTCTCAAGATTTTTTGTTC	0.0	0.0	0.0	0.0	5.835224918744493e-07	7.064352915548358e-07	0.0	2.7619920342768734e-07	2.61019731003506e-07	2.0252491866599267e-07	1.624212196176897e-07	4.530904985744414e-08	0.0
TGTTCAATTAAAAAAAATCTTGGTAAAAACTAAATAACAAGTCTTTTACATC	0.0	6.982171606650053e-07	2.382914313737358e-07	4.2586073374526844e-07	2.593433297219775e-07	1.9266417042404613e-07	0.0	2.7619920342768734e-07	6.52549327508765e-08	0.0	1.0828081307845979e-07	9.061809971488828e-08	0.0
CATCCAACGGTAAAGGGGATTTCCGCAGTATAAAACATAAGGTTGTTAGTGT	0.0	0.0	0.0	0.0	3.890149945829662e-07	7.064352915548358e-07	0.0	8.285976102830621e-07	0.0	1.350166124439951e-07	3.7898284577460927e-07	4.077814487169972e-07	2.0257029290448933e-07
TAAACAAATAATAATCAGATTATCCTGTTGGAAGTCTCAAGATTTTTTGTTC	9.593826180976018e-07	1.6291733748850124e-06	2.1446228823636223e-06	2.981025136216879e-06	2.07474663777582e-06	2.697298385936646e-06	0.0	4.073938250558388e-06	2.6754522427859367e-06	2.9703654737678925e-06	2.2738970746476555e-06	1.7670529444403214e-06	1.823132636140404e-06
GGACAAATATGGAAGTGAATTGTGTTGTTGGAAGTCTCAAGATTTTTTGTTC	0.0	8.145866874425062e-07	2.382914313737358e-07	4.2586073374526844e-07	4.5385082701346056e-07	5.779925112721384e-07	0.0	4.1429880514153106e-07	3.262746637543825e-07	4.0504983733198533e-07	2.7070203269614945e-07	9.061809971488828e-08	3.5449801258285633e-07
TGACAAATCGTAAAGCGTCTTGCCTTGAAGCAACAGGCAAACCGATTATGTA	3.6776333693741404e-06	4.072933437212531e-06	5.718994352969659e-06	4.897398438070587e-06	5.057194929578561e-06	5.073489821166548e-06	0.0	4.004888449701466e-06	3.91529596505259e-06	5.2656478853158094e-06	4.168811303520702e-06	3.94188733759764e-06	6.9886751052048815e-06
AGACTAAGTTGTAAGTCATTTATATCAGTATAAAACATAAGGTTGTTAGTGT	7.994855150813349e-07	8.145866874425062e-07	4.765828627474716e-07	4.2586073374526844e-07	7.13194156735438e-07	7.064352915548358e-07	0.0	1.1738466145676713e-06	1.174588789515777e-06	6.07574755997978e-07	7.579656915492185e-07	6.343266980042179e-07	2.5321286613061163e-07
AGCGCAATATCAAAATGACTTGAGCCGTTGGAAGTCTCAAGATTTTTTGTTC	3.6776333693741404e-06	5.2366287049875395e-06	6.672160078464602e-06	2.5551644024716105e-06	3.695642448538179e-06	4.688161480318456e-06	4.380335796542163e-06	5.385884466839903e-06	5.938198880329762e-06	5.2656478853158094e-06	5.576461873540679e-06	5.301158833320964e-06	5.621325628099579e-06
TAGTAAAAAGTGAAAGGCATTTCGTTAGTATAAAACATAAGGTTGTTAGTGT	1.2791768241301358e-06	5.818476338875044e-07	7.148742941212074e-07	2.1293036687263422e-07	1.1022091513184042e-06	1.7981989239577639e-06	0.0	6.214482077122965e-07	6.52549327508765e-07	4.0504983733198533e-07	2.7070203269614945e-07	8.608719472914386e-07	6.07710878713468e-07
TAAAAAAACGGGAAGCCACTTCTCCCGTTGGAAGTCTCAAGATTTTTTGTTC	0.0	0.0	0.0	0.0	0.0	0.0	0.0	0.0	0.0	0.0	0.0	5.437085982893297e-07	1.0128514645224467e-07
ACCACAAGAATGAATGGGATTAGGAAGTTGGAAGTCTCAAGATTTTTTGTTC	1.055320879907362e-05	1.0007779302865075e-05	1.0484822980444375e-05	1.3840473846721224e-05	1.1475942340197503e-05	1.1752514395866814e-05	1.7521343186168652e-05	1.2567063755959774e-05	1.1680632962406894e-05	1.269156156973554e-05	1.1423625779777508e-05	1.2097516311937585e-05	1.3369639331696294e-05
TATTTAACATACAATGTTTTTCTCGCGTACGAACTAAAAATTATATTTGCCA	0.0	0.0	0.0	0.0	3.890149945829662e-07	0.0	4.380335796542163e-06	0.0	0.0	0.0	0.0	0.0	0.0
GGGGTAAAAGCTAACACAGTTGTTGGGTTGGAAGTCTCAAGATTTTTTGTTC	2.5583536482602716e-06	1.861912428440014e-06	1.9063314509898863e-06	1.2775822012358053e-06	1.945074972914831e-06	1.926641704240461e-06	0.0	1.311946216281515e-06	1.6313733187719125e-06	9.451162871079657e-07	6.496848784707588e-07	8.155628974339944e-07	7.089960251657127e-07
TTCAGAAAACGCAATTGGGTTGATATGAAGCAACAGGCAAACCGATTATGTA	2.0786623392114706e-06	2.909238169437522e-06	3.336080039232301e-06	1.916373301853708e-06	1.2967166486098873e-06	1.1559850225442768e-06	4.380335796542163e-06	1.4500458179953585e-06	1.1093338567649005e-06	1.0801328995519608e-06	8.121060980884485e-07	8.608719472914386e-07	1.2660643306530582e-06
AAAACAACTCCAAATAATATTCAAGGGTTGGAAGTCTCAAGATTTTTTGTTC	1.7588681331789367e-06	2.094651481995016e-06	1.9063314509898863e-06	8.517214674905369e-07	2.852776626941752e-06	3.917504798622271e-06	0.0	2.6929422334199516e-06	2.0229029152771714e-06	1.215149511995956e-06	2.1656162615691956e-06	1.4045805455807683e-06	2.2282732219493826e-06
TTCAGAATTAACAAGACTTTTCCTAGGAAGCAACAGGCAAACCGATTATGTA	4.637015987471742e-06	3.723824856880028e-06	4.289245764727245e-06	2.5551644024716105e-06	3.6308066161076845e-06	3.5963978479155278e-06	4.380335796542163e-06	2.002444224850733e-06	3.3280015702947015e-06	3.510431923543873e-06	2.3280374811868854e-06	2.62792489173176e-06	2.2282732219493826e-06
CAAGTAATCTCAAATGTCTTTTGTGCGAAGCAACAGGCAAACCGATTATGTA	1.5989710301626697e-06	1.5128038481075115e-06	1.4297485882424148e-06	1.064651834363171e-06	2.269254135067303e-06	1.99086309438181e-06	8.760671593084326e-06	2.2786434282784207e-06	1.5661183860210362e-06	1.6201993493279413e-06	1.624212196176897e-06	2.1295253432998745e-06	6.583534519395903e-07
CACGTAACCGCTAACAGATTTACCACGTACGAACTAAAAATTATATTTGCCA	0.0	0.0	0.0	0.0	0.0	0.0	0.0	0.0	0.0	0.0	2.7070203269614945e-07	0.0	1.0128514645224467e-07
AAACAAAAATGTAACACAGTTTTTATTCAAAAAAACACAATTTCGTTGGGTA	0.0	0.0	0.0	0.0	0.0	0.0	0.0	0.0	0.0	8.100996746639707e-07	0.0	0.0	0.0
CTGCAAATCAAAAATAATGTTTTGCATAATCAAAAGTCAAGAGACTTTAGAA	9.593826180976018e-07	1.047325740997508e-06	1.191457156868679e-06	8.517214674905369e-07	1.231880816179393e-06	1.2844278028269741e-06	0.0	1.726245021423046e-06	1.174588789515777e-06	1.2826578182179535e-06	2.1114758550299657e-06	3.081015390306201e-06	1.4686346235575475e-06
AAATCAAGCTAAAAAATCATTTATCAGTTGGAAGTCTCAAGATTTTTTGTTC	0.0	0.0	0.0	0.0	6.483583243049436e-07	1.2844278028269741e-06	0.0	6.904980085692184e-07	3.9152959650525905e-07	3.375415311099878e-07	4.3312325231383915e-07	4.530904985744414e-07	3.03855439356734e-07
TAAAGAATATCCAAACCTGTTATCTGTCCTAAAACACAAACCCCATTCTGGG	0.0	0.0	0.0	0.0	0.0	0.0	0.0	0.0	0.0	0.0	0.0	2.265452492872207e-07	1.0128514645224467e-07
TTGTAAATGTAGAAGTCGATTCTGCGGTTGGAAGTCTCAAGATTTTTTGTTC	4.477118884455475e-06	3.95656391043503e-06	5.0041200588484515e-06	6.387911006179026e-06	3.890149945829662e-06	4.49549730989441e-06	0.0	5.523984068553747e-06	4.959374889066614e-06	5.535681110203799e-06	5.576461873540679e-06	5.527704082608185e-06	5.317470188742845e-06
TTCTCAAAATTAAAAATCGTTTAGAGGTTGGAAGTCTCAAGATTTTTTGTTC	2.0786623392114706e-06	1.3964343213300106e-06	2.1446228823636223e-06	3.6198162368347815e-06	2.3989257999282915e-06	3.2752908972087844e-06	0.0	2.7619920342768736e-06	2.479687444533307e-06	2.902857167545895e-06	2.1656162615691956e-06	3.760651138167863e-06	3.089196966793462e-06
GCAACAACAATAAAACGCCTTAATTGGTACCAAGACAAAAAACTGTTATTTA	9.593826180976018e-07	1.2800647945525097e-06	1.191457156868679e-06	2.7680947693442446e-06	2.658269129650269e-06	1.7981989239577639e-06	4.380335796542163e-06	2.62389243256303e-06	2.5449423772841836e-06	3.3754153110998775e-06	3.681547644667633e-06	3.624723988595531e-06	4.456546443898765e-06
TAAGGAAGTTGCAAGCCGGTTGGGGTGAAGCAACAGGCAAACCGATTATGTA	0.0	0.0	0.0	1.2775822012358053e-06	8.428658215964267e-07	6.422139014134871e-07	0.0	8.976474111399839e-07	9.13569058512271e-07	1.0126245933299634e-06	9.745273177061382e-07	5.890176481467738e-07	7.089960251657127e-07
AAAGAAAGCATAAATCCTATTCAACGAGCCGAATGGATAACTAATTTAGGTG	0.0	0.0	1.191457156868679e-06	2.1293036687263422e-07	0.0	0.0	4.380335796542163e-06	0.0	0.0	0.0	0.0	0.0	0.0
TCATGAATATACAAGGTTTTTATTGTGAAGCAACAGGCAAACCGATTATGTA	0.0	0.0	0.0	0.0	5.835224918744493e-07	7.064352915548358e-07	0.0	2.7619920342768734e-07	7.830591930105181e-07	2.700332248879902e-07	1.0828081307845979e-07	6.343266980042179e-07	8.609237448440796e-07
ACTAGAACAAAGAACTGGGTTCGCTTCTACGAAGACGCAACCAAATTGGTTA	1.64694016106755e-05	1.6408103275627626e-05	2.0016480235393806e-05	1.469219531421176e-05	1.4069375637417278e-05	1.2780056638128393e-05	4.380335796542163e-06	1.5467155391950493e-05	1.3768790810434943e-05	1.2759069875957538e-05	8.716605452816013e-06	1.1553807713648255e-05	9.419518620058754e-06
AACCAAATAGATAATTCCATTGCATTCCATGAAAGAATAATGGTTTTATAGT	9.913620387008551e-06	9.42593166897757e-06	5.9572857843433954e-06	5.962050272433758e-06	5.705553253883504e-06	5.844146502862733e-06	4.380335796542163e-06	6.974029886549106e-06	4.828865023564861e-06	6.750830622199755e-06	5.738883093158369e-06	5.79955838175285e-06	5.266827615516722e-06
AAAAGAAGGTGCAAACCCCTTTGTATGAAGCAACAGGCAAACCGATTATGTA	7.994855150813349e-07	9.30956214220007e-07	9.531657254949432e-07	4.2586073374526844e-07	4.5385082701346056e-07	3.8532834084809225e-07	0.0	6.904980085692184e-07	5.22039462007012e-07	2.0252491866599267e-07	3.248424392353794e-07	2.265452492872207e-07	1.51927719678367e-07
ACTCCAAACCGTAAGCCGGTTCCGGGGTTGGAAGTCTCAAGATTTTTTGTTC	2.2385594422277376e-06	3.840194383657529e-06	5.0041200588484515e-06	4.04567697058005e-06	5.770389086313999e-06	4.5597187000357586e-06	4.380335796542163e-06	4.419187254842997e-06	3.393256503045578e-06	4.185514985763848e-06	4.0605304904422424e-06	4.712141185174191e-06	3.190482113245707e-06
AGTTTAATATTGAATAGTGTTACAAATAATCAAAAGTCAAGAGACTTTAGAA	7.994855150813349e-07	4.654781071100035e-07	0.0	1.064651834363171e-06	3.890149945829662e-07	1.1559850225442768e-06	0.0	9.666972119969058e-07	5.22039462007012e-07	6.750830622199756e-07	9.203869111669082e-07	5.890176481467738e-07	7.596385983918349e-07
ATTTGAACAGCAAACGGAATTGGTGTGAAGCAACAGGCAAACCGATTATGTA	1.1192797211138688e-06	6.982171606650053e-07	1.191457156868679e-06	1.4905125681084395e-06	1.1022091513184042e-06	1.0275422422615795e-06	0.0	8.285976102830621e-07	5.22039462007012e-07	9.451162871079657e-07	2.1656162615691957e-07	4.530904985744414e-07	3.5449801258285633e-07
GGTGAAAGGTGAAAGGGGATTCACGACCATGAAAGAATAATGGTTTTATAGT	7.994855150813349e-07	5.818476338875044e-07	2.382914313737358e-07	1.064651834363171e-06	1.2967166486098874e-07	3.8532834084809225e-07	0.0	2.0714940257076553e-07	1.30509865501753e-07	2.0252491866599267e-07	5.4140406539229893e-08	0.0	5.064257322612233e-08
TTTATAATCAGTAACGGCATTTTATGGAAGCAACAGGCAAACCGATTATGTA	0.0	0.0	0.0	0.0	0.0	0.0	0.0	0.0	3.262746637543825e-07	6.750830622199755e-08	3.7898284577460927e-07	0.0	5.064257322612233e-08
AGTCAAAGTTCCAAAGTGCTTACCCTGTTGGAAGTCTCAAGATTTTTTGTTC	0.0	0.0	0.0	0.0	4.5385082701346056e-07	5.779925112721384e-07	0.0	2.0714940257076553e-07	3.9152959650525905e-07	2.0252491866599267e-07	1.0828081307845979e-07	4.530904985744414e-08	3.03855439356734e-07
CCATAAAGAATGAACGTTTTTGAATCCTACGAAGACGCAACCAAATTGGTTA	7.035472532715747e-06	9.658670722532573e-06	8.816782960828225e-06	5.536189538688489e-06	6.0945682484664704e-06	3.98172618876362e-06	0.0	4.971585661698372e-06	3.5890213012982076e-06	4.590564823095834e-06	4.114670896981472e-06	3.6700330384529752e-06	2.481486088079994e-06
CATCGAAATAATAATCGTTTTCTATGGTACCAAGACAAAAAACTGTTATTTA	3.3578391633416064e-06	2.6764991158825202e-06	2.621205745111094e-06	3.832746603707416e-06	2.463761632358786e-06	1.7339775338164152e-06	0.0	2.3476932291353426e-06	3.523766368547331e-06	2.6328239426579047e-06	2.1656162615691956e-06	2.0842162934424303e-06	1.5699197700097923e-06
GCGAGAATCAGCAAAACCCTTGTCCAGTTGGAAGTCTCAAGATTTTTTGTTC	0.0	0.0	0.0	0.0	9.725374864574154e-07	3.8532834084809225e-07	0.0	4.1429880514153106e-07	6.52549327508765e-08	1.350166124439951e-07	2.1656162615691957e-07	2.7185429914466483e-07	6.583534519395903e-07
AGTTCAACCCCAAAACTCGTTTACCGGTTGGAAGTCTCAAGATTTTTTGTTC	0.0	5.818476338875044e-07	4.765828627474716e-07	1.064651834363171e-06	3.890149945829662e-07	1.0275422422615795e-06	4.380335796542163e-06	8.285976102830621e-07	2.61019731003506e-07	8.100996746639707e-07	9.745273177061382e-07	7.249447977191062e-07	2.5321286613061163e-07
TCTATAATATATAATACTATTTCGAAGTTGGAAGTCTCAAGATTTTTTGTTC	0.0	0.0	0.0	0.0	0.0	0.0	0.0	0.0	0.0	0.0	0.0	2.7185429914466483e-07	1.0128514645224467e-07
GTATCAAAATATAATTCGTTTGATCCGTTGGAAGTCTCAAGATTTTTTGTTC	1.1192797211138688e-06	3.4910858033250264e-07	2.382914313737358e-07	1.064651834363171e-06	4.5385082701346056e-07	1.4128705831096717e-06	0.0	1.1047968137107493e-06	1.30509865501753e-06	1.0126245933299634e-06	5.955444719315288e-07	6.79635747861662e-07	1.0128514645224465e-06
ATTATAAATTCTAAAACCCTTCTGTTGTTGGAAGTCTCAAGATTTTTTGTTC	0.0	2.4437600623275184e-06	9.531657254949432e-07	2.5551644024716105e-06	3.371463286385707e-06	3.6606192380568764e-06	0.0	3.3143904411322485e-06	3.066981839291196e-06	2.295282411547917e-06	3.140143579275334e-06	3.624723988595531e-06	3.950120711637542e-06
CGGTCAATTTAGAAAATTTTTAGAAAGAAGCAACAGGCAAACCGATTATGTA	0.0	0.0	0.0	0.0	5.835224918744493e-07	7.706566816961845e-07	0.0	4.1429880514153106e-07	5.872943947578885e-07	3.375415311099878e-07	7.579656915492185e-07	4.983995484318855e-07	4.0514058580897866e-07
TGATCAAAATAGAAAATTTTTGCACTGTTGGAAGTCTCAAGATTTTTTGTTC	0.0	0.0	0.0	0.0	0.0	5.137711211307897e-07	0.0	0.0	6.52549327508765e-08	0.0	0.0	0.0	0.0
CTGTAAAGCGTAAATGGAATTCCGGGGTTGGAAGTCTCAAGATTTTTTGTTC	1.1192797211138688e-06	1.047325740997508e-06	7.148742941212074e-07	2.3422340355989765e-06	2.0099108053453253e-06	1.4770919732510203e-06	0.0	1.1047968137107493e-06	1.30509865501753e-06	1.215149511995956e-06	8.121060980884485e-07	1.4498895954382124e-06	1.063494037748569e-06
TTGTAAAAAGAAAAAGTCTTTATGTTGTTGGAAGTCTCAAGATTTTTTGTTC	0.0	0.0	0.0	0.0	9.725374864574154e-07	8.990994619788819e-07	0.0	6.214482077122965e-07	1.30509865501753e-06	2.700332248879902e-07	5.955444719315288e-07	5.437085982893297e-07	1.3167069038791806e-06
TGCCCAATTTTCAAGCTATTTCTGGCGAAGCAACAGGCAAACCGATTATGTA	9.593826180976018e-07	1.861912428440014e-06	9.531657254949432e-07	1.2775822012358053e-06	1.1670449837488987e-06	1.4128705831096717e-06	8.760671593084326e-06	1.6571952205661242e-06	2.6754522427859367e-06	2.0252491866599268e-06	1.9490546354122763e-06	2.62792489173176e-06	2.17763064872326e-06
CGTTCAAATACAAACCACCTTGATCGGAAGCAACAGGCAAACCGATTATGTA	5.596398605569344e-06	5.469367758542541e-06	6.9104515098383385e-06	4.258607337452684e-06	3.2417916215247183e-06	3.4037336774914818e-06	0.0	3.38344024198917e-06	3.980550897803466e-06	4.320531598207843e-06	5.19747902776607e-06	3.0357063404487573e-06	3.2917672596979517e-06
TTTCTAATAATAAATTAGTTTGCATGGTTGGAAGTCTCAAGATTTTTTGTTC	3.3578391633416064e-06	3.95656391043503e-06	4.289245764727245e-06	7.878423574287466e-06	3.954985778260156e-06	7.835009597244542e-06	0.0	4.971585661698372e-06	5.677179149326256e-06	5.130631272871814e-06	6.929972037021426e-06	8.155628974339945e-06	6.836747385526514e-06
CGATCAAGGATTAACATGGTTTTCTGGAAGCAACAGGCAAACCGATTATGTA	7.994855150813349e-07	2.3273905355500175e-07	7.148742941212074e-07	8.517214674905369e-07	7.13194156735438e-07	8.348780718375333e-07	0.0	1.242896415424593e-06	1.3703535877684066e-06	1.4851827368839463e-06	1.3535101634807473e-06	7.702538475765503e-07	1.0128514645224467e-07
AGTTCAACACCGAATATTTTTTCCCATCCCTAAGAGTAAACCAAGTTGTATC	0.0	8.145866874425062e-07	7.148742941212074e-07	1.4905125681084395e-06	3.241791621524718e-07	4.4954973098944097e-07	0.0	5.523984068553747e-07	2.088157848028048e-06	1.5526910431059437e-06	2.0031950419515063e-06	1.4951986452956566e-06	1.9244177825926487e-06
CGACTAAACCGAAATTTGCTTCTCAGCCATGAAAGAATAATGGTTTTATAGT	1.1192797211138688e-06	1.861912428440014e-06	2.1446228823636223e-06	6.387911006179026e-07	7.13194156735438e-07	7.706566816961845e-07	0.0	1.311946216281515e-06	7.830591930105181e-07	5.400664497759804e-07	1.0828081307845978e-06	9.96799096863771e-07	6.07710878713468e-07
GATCAAATCATAAATTATTTTCCAGCTAATCAAAAGTCAAGAGACTTTAGAA	0.0	0.0	0.0	0.0	0.0	7.706566816961845e-07	0.0	4.1429880514153106e-07	1.30509865501753e-07	1.350166124439951e-07	2.1656162615691957e-07	1.3592714957233241e-07	1.51927719678367e-07
GTTATAACTTATAACCTGGTTACATTGAGTGAAACAGAAACTTGATTGATTC	0.0	0.0	1.4297485882424148e-06	0.0	6.483583243049437e-08	0.0	4.380335796542163e-06	0.0	6.52549327508765e-08	0.0	2.7070203269614945e-07	4.530904985744414e-08	5.064257322612233e-08
TACGGAAATAGGAAGGGTATTCCCTAGAAGCAACAGGCAAACCGATTATGTA	5.436501502553077e-06	6.051215392430046e-06	4.765828627474716e-06	4.897398438070587e-06	5.251702426870044e-06	4.238611749329015e-06	4.380335796542163e-06	4.073938250558388e-06	5.938198880329762e-06	3.3754153110998775e-06	4.493653742756081e-06	4.349668786314637e-06	5.570683054873457e-06
TAAGCAAATTAGAAAAGATTTCTGGTAGTATAAAACATAAGGTTGTTAGTGT	0.0	5.818476338875044e-07	4.765828627474716e-07	8.517214674905369e-07	6.483583243049437e-08	1.9266417042404613e-07	0.0	4.833486059984529e-07	6.52549327508765e-08	4.7255814355398287e-07	3.7898284577460927e-07	3.624723988595531e-07	2.0257029290448933e-07
TGGCAAAGCGTAAAGGAGCTTGGCCGGTACGAACTAAAAATTATATTTGCCA	0.0	9.30956214220007e-07	4.765828627474716e-07	1.4905125681084395e-06	2.593433297219775e-07	5.779925112721384e-07	1.3141007389626488e-05	2.7619920342768734e-07	3.9152959650525905e-07	2.0252491866599267e-07	4.3312325231383915e-07	5.890176481467738e-07	1.0128514645224467e-07
GTATTAACCGTAAATGGTGTTTCATAGTACCAAGACAAAAAACTGTTATTTA	0.0	0.0	0.0	0.0	1.1022091513184042e-06	5.779925112721384e-07	0.0	2.7619920342768734e-07	5.22039462007012e-07	1.350166124439951e-07	3.7898284577460927e-07	1.8123619942977655e-07	6.07710878713468e-07
ATGTGAAAAGAAAACCCCCTTAGGATGAAGCAACAGGCAAACCGATTATGTA	9.593826180976018e-07	4.654781071100035e-07	1.191457156868679e-06	1.7034429349810738e-06	7.780299891659324e-07	5.137711211307897e-07	0.0	1.1047968137107493e-06	1.827138117024542e-06	1.4176744306619486e-06	1.028667724245368e-06	1.359271495723324e-06	3.03855439356734e-07
GCGTAAAGGATCAACAGGTTTTGTTCAGTATAAAACATAAGGTTGTTAGTGT	7.994855150813349e-07	1.5128038481075115e-06	1.4297485882424148e-06	1.4905125681084395e-06	7.13194156735438e-07	1.0275422422615795e-06	0.0	4.833486059984529e-07	7.178042602596416e-07	6.750830622199756e-07	9.745273177061382e-07	5.890176481467738e-07	5.570683054873456e-07
ATGGCAATGACGAACACACTTGTCTAGAAGCAACAGGCAAACCGATTATGTA	0.0	0.0	1.4297485882424148e-06	6.387911006179026e-07	5.835224918744493e-07	1.2844278028269743e-07	0.0	6.214482077122965e-07	2.61019731003506e-07	5.400664497759804e-07	3.248424392353794e-07	4.077814487169972e-07	3.5449801258285633e-07
TAACAAACAACGAATGTCGTTCGCTTGTTGGAAGTCTCAAGATTTTTTGTTC	2.5583536482602716e-06	1.5128038481075115e-06	3.574371470606037e-06	2.7680947693442446e-06	5.64071742145301e-06	4.5597187000357586e-06	0.0	4.350137453986076e-06	2.7407071755368132e-06	5.130631272871814e-06	4.222951710059931e-06	4.304359736457193e-06	3.89947813841142e-06
GGGATAACCATAAACCTTGTTTCGGGGTTGGAAGTCTCAAGATTTTTTGTTC	2.3984565452440046e-06	1.2800647945525097e-06	1.191457156868679e-06	8.517214674905369e-07	2.3340899674977974e-06	2.1835272648058563e-06	0.0	1.8643446231368897e-06	1.3703535877684066e-06	1.8902325742159315e-06	2.4363182942653453e-06	1.676434844725433e-06	2.278915795175505e-06
TGGACAAGAACAAAACAAGTTCATGTTAATCAAAAGTCAAGAGACTTTAGAA	1.7588681331789367e-06	8.145866874425062e-07	1.6680400196161506e-06	2.129303668726342e-06	3.0472841242332352e-06	2.247748654947205e-06	0.0	2.2786434282784207e-06	1.6313733187719125e-06	1.8902325742159315e-06	1.1910889438630577e-06	1.5858167450105447e-06	1.6205623432359146e-06
GTTGTAAGCTTGAATGTTATTATTGTTCCTAAAACACAAACCCCATTCTGGG	0.0	0.0	0.0	0.0	0.0	0.0	0.0	0.0	0.0	0.0	0.0	2.265452492872207e-07	0.0
GTCTTAAAACACAAGCAACTTGAGCAAGTATAAAACATAAGGTTGTTAGTGT	0.0	0.0	0.0	0.0	7.780299891659324e-07	7.064352915548358e-07	0.0	6.904980085692184e-07	7.830591930105181e-07	4.7255814355398287e-07	3.248424392353794e-07	1.3592714957233241e-07	1.51927719678367e-07
ACGAGAAGCGGGAACAAAGTTTGAGTTAATCAAAAGTCAAGAGACTTTAGAA	1.5989710301626697e-06	1.2800647945525097e-06	2.382914313737358e-06	2.3422340355989765e-06	9.077016540269211e-07	2.5046342155125996e-06	0.0	1.8643446231368897e-06	9.788239912631475e-07	1.5526910431059437e-06	1.4617909765592071e-06	1.6311257948679889e-06	8.102811716179573e-07
GCCCAAACCGTCAACGCTATTTTGGCAGTATAAAACATAAGGTTGTTAGTGT	2.0786623392114706e-06	2.211021008772517e-06	2.621205745111094e-06	1.064651834363171e-06	1.6857316431928534e-06	2.3761914352299023e-06	0.0	1.7952948222799677e-06	1.2398437222666536e-06	8.100996746639707e-07	1.1910889438630577e-06	8.155628974339944e-07	7.596385983918349e-07
GTTCTAATGGTGAACTATATTTTGAGAGTATAAAACATAAGGTTGTTAGTGT	0.0	6.982171606650053e-07	0.0	0.0	0.0	6.422139014134872e-08	0.0	3.452490042846092e-07	5.872943947578885e-07	2.700332248879902e-07	3.7898284577460927e-07	9.061809971488828e-08	0.0
ACGGGAATTATTAAAAGATTTACAGAGAAGCAACAGGCAAACCGATTATGTA	1.1192797211138688e-06	8.145866874425062e-07	2.382914313737358e-07	1.916373301853708e-06	3.241791621524718e-07	5.779925112721384e-07	0.0	7.595478094261403e-07	5.22039462007012e-07	2.0252491866599267e-07	0.0	1.8123619942977655e-07	0.0
ACTCCAACGTCAAATCCTCTTGATTAGTTGGAAGTCTCAAGATTTTTTGTTC	1.5989710301626697e-06	2.5601295891050193e-06	9.531657254949432e-07	2.129303668726342e-06	2.0099108053453253e-06	2.8257411662193434e-06	0.0	2.3476932291353426e-06	2.479687444533307e-06	2.8353488613238972e-06	3.086003172736104e-06	2.5373067920168715e-06	2.3295583684016273e-06
GCCGCAAAAGGGAATGTAGTTCCGGTAGTATAAAACATAAGGTTGTTAGTGT	0.0	0.0	0.0	0.0	5.835224918744493e-07	1.2844278028269743e-07	0.0	2.0714940257076553e-07	0.0	0.0	0.0	0.0	0.0
AGAGGAATCCTAAAGCATTTTAGGCGAGTATAAAACATAAGGTTGTTAGTGT	2.2385594422277376e-06	1.2800647945525097e-06	9.531657254949432e-07	8.517214674905369e-07	3.241791621524718e-07	8.348780718375333e-07	0.0	8.976474111399839e-07	5.22039462007012e-07	5.400664497759804e-07	5.414040653922989e-07	3.624723988595531e-07	3.5449801258285633e-07
ATCTAAATAAACAACAATTTTCTTAAGAAGCAACAGGCAAACCGATTATGTA	2.3984565452440046e-06	1.047325740997508e-06	2.1446228823636223e-06	1.7034429349810738e-06	2.0099108053453253e-06	1.7981989239577639e-06	0.0	3.452490042846092e-07	4.567845292561355e-07	1.215149511995956e-06	6.496848784707588e-07	6.343266980042179e-07	6.07710878713468e-07
AATCAAAACCTAAAGCCTATTGCGGAGAAGCAACAGGCAAACCGATTATGTA	7.994855150813349e-07	1.3964343213300106e-06	3.0977886078585654e-06	8.517214674905369e-07	1.1670449837488987e-06	1.0917636324029281e-06	4.380335796542163e-06	4.833486059984529e-07	1.044078924014024e-06	1.1476412057739585e-06	5.955444719315288e-07	6.343266980042179e-07	9.11566318070202e-07
GAACAAAATCTTAAGTAACTTTGACGAGTATAAAACATAAGGTTGTTAGTGT	0.0	0.0	0.0	0.0	3.890149945829662e-07	5.137711211307897e-07	0.0	2.7619920342768734e-07	4.567845292561355e-07	4.7255814355398287e-07	0.0	2.265452492872207e-07	2.0257029290448933e-07
TTGGCAATAATGAAACCTATTTTATGGTTGGAAGTCTCAAGATTTTTTGTTC	3.997427575406674e-06	6.167584919207547e-06	6.672160078464602e-06	7.026702106796929e-06	6.67809074034092e-06	7.44968125639645e-06	0.0	7.250229089976793e-06	8.287376459361316e-06	1.0058737627077636e-05	1.039495805553214e-05	8.925882821916495e-06	8.761165168119163e-06
TCCACAACCTGTAACGAGTTTGTCAAAGTATAAAACATAAGGTTGTTAGTGT	9.593826180976018e-07	8.145866874425062e-07	7.148742941212074e-07	8.517214674905369e-07	6.483583243049436e-07	4.4954973098944097e-07	0.0	5.523984068553747e-07	1.044078924014024e-06	4.0504983733198533e-07	3.248424392353794e-07	2.7185429914466483e-07	1.51927719678367e-07
ACGAAAACGTAAAAGGATCTTAGAATGTACCAAGACAAAAAACTGTTATTTA	1.5989710301626697e-06	2.094651481995016e-06	1.6680400196161506e-06	1.4905125681084395e-06	5.18686659443955e-07	1.6697561436750665e-06	4.380335796542163e-06	1.8643446231368897e-06	9.788239912631475e-07	1.3501661244399512e-06	9.745273177061382e-07	8.155628974339944e-07	8.609237448440796e-07
GCGTTAATTTAGAACAGTTTTTTTCGGTTGGAAGTCTCAAGATTTTTTGTTC	3.997427575406674e-06	5.702106812097543e-06	5.242411490222188e-06	6.387911006179026e-06	7.002269902493392e-06	5.779925112721384e-06	8.760671593084326e-06	5.731133471124512e-06	6.5907482078385265e-06	7.020863847087746e-06	7.200674069717576e-06	5.437085982893296e-06	6.887389958752637e-06
CGCCAAATTCTCAAAAGTTTTTTTTTGAAGCAACAGGCAAACCGATTATGTA	0.0	6.982171606650053e-07	2.382914313737358e-07	6.387911006179026e-07	5.18686659443955e-07	5.779925112721384e-07	0.0	7.595478094261403e-07	1.1093338567649005e-06	1.0801328995519608e-06	9.203869111669082e-07	6.343266980042179e-07	5.570683054873456e-07
AAGCTAACACCAAAGATAGTTCTTATGTTGGAAGTCTCAAGATTTTTTGTTC	0.0	0.0	0.0	1.4905125681084395e-06	8.428658215964267e-07	6.422139014134871e-07	0.0	3.452490042846092e-07	7.178042602596416e-07	1.0801328995519608e-06	1.0828081307845978e-06	1.2686533960084358e-06	6.583534519395903e-07
GATGGAAGTTTGAAGGCGCTTGGAGCAGTATAAAACATAAGGTTGTTAGTGT	7.994855150813349e-07	3.4910858033250264e-07	1.6680400196161506e-06	6.387911006179026e-07	6.483583243049436e-07	7.706566816961845e-07	4.380335796542163e-06	6.904980085692184e-07	7.178042602596416e-07	2.0252491866599267e-07	5.414040653922989e-07	6.79635747861662e-07	5.064257322612233e-07
AAGTAAATTTAAAACGGCTTTTACAAGAAGCAACAGGCAAACCGATTATGTA	1.9187652361952037e-06	1.6291733748850124e-06	7.148742941212074e-07	1.4905125681084395e-06	7.780299891659324e-07	1.926641704240461e-06	0.0	1.0357470128538276e-06	1.696628251522789e-06	1.4851827368839463e-06	2.544599107343805e-06	1.8576710441552097e-06	1.3167069038791806e-06
TGGGTAAATTTGAAATGAATTTTAAGTAATCAAAAGTCAAGAGACTTTAGAA	0.0	0.0	0.0	0.0	3.241791621524718e-07	5.137711211307897e-07	0.0	6.904980085692183e-08	1.30509865501753e-07	0.0	1.0828081307845979e-07	1.3592714957233241e-07	1.0128514645224467e-07
CATCCAAGCCAAAAGCTCGTTGTATTGTTGGAAGTCTCAAGATTTTTTGTTC	1.1192797211138688e-06	4.654781071100035e-07	2.382914313737358e-07	2.1293036687263422e-07	6.483583243049436e-07	1.0275422422615795e-06	0.0	3.452490042846092e-07	0.0	5.400664497759804e-07	2.7070203269614945e-07	1.8123619942977655e-07	1.0128514645224467e-07
TATGCAACTTGTAATTTGTTTTGTTAGTTGGAAGTCTCAAGATTTTTTGTTC	7.994855150813349e-07	1.1636952677750088e-07	4.765828627474716e-07	1.7034429349810738e-06	2.0099108053453253e-06	1.8624203140991125e-06	0.0	1.3809960171384368e-06	1.696628251522789e-06	8.100996746639707e-07	3.086003172736104e-06	1.9029800940126536e-06	3.190482113245707e-06
CCTTTAAAAGATAATAGCTTTGGAACGTTGGAAGTCTCAAGATTTTTTGTTC	1.5989710301626697e-06	1.047325740997508e-06	1.6680400196161506e-06	1.2775822012358053e-06	1.1022091513184042e-06	1.6697561436750665e-06	0.0	2.071494025707655e-06	1.3703535877684066e-06	1.1476412057739585e-06	1.9490546354122763e-06	2.220143443014763e-06	1.1141366109746913e-06
CCAAGAACGTTGAAGTGCGTTGGGAGGTACCAAGACAAAAAACTGTTATTTA	0.0	0.0	0.0	0.0	0.0	5.779925112721384e-07	0.0	2.0714940257076553e-07	8.483141257613945e-07	3.375415311099878e-07	3.248424392353794e-07	3.624723988595531e-07	2.5321286613061163e-07
TACTTAATTAAAAATAGTTTTGATATGTTGGAAGTCTCAAGATTTTTTGTTC	0.0	0.0	0.0	0.0	6.483583243049436e-07	7.064352915548358e-07	0.0	2.7619920342768734e-07	5.22039462007012e-07	2.700332248879902e-07	4.872636588530691e-07	4.077814487169972e-07	1.0128514645224467e-07
TTGCCAAATCTTAACATAGTTTAGCCGTTGGAAGTCTCAAGATTTTTTGTTC	1.2791768241301358e-06	5.818476338875044e-07	1.191457156868679e-06	4.2586073374526844e-07	7.780299891659324e-07	1.0917636324029281e-06	0.0	1.726245021423046e-06	6.52549327508765e-07	1.957740880437929e-06	1.515931383098437e-06	7.702538475765503e-07	1.2660643306530582e-06
AAATGAAATTCGAACCACCTTTTTGCGAAGCAACAGGCAAACCGATTATGTA	7.994855150813349e-07	1.1636952677750087e-06	1.191457156868679e-06	1.4905125681084395e-06	2.593433297219775e-07	5.779925112721384e-07	0.0	1.1047968137107493e-06	8.483141257613945e-07	1.1476412057739585e-06	9.203869111669082e-07	4.530904985744414e-07	1.063494037748569e-06
CTTCAAAGATACAAAGGTGTTTTAACGAAGCAACAGGCAAACCGATTATGTA	3.6776333693741404e-06	4.887520124655037e-06	3.8126629019797727e-06	3.193955503089513e-06	1.4912241459013704e-06	1.2202064126856255e-06	0.0	1.9333944239938117e-06	2.7407071755368132e-06	2.295282411547917e-06	3.140143579275334e-06	1.676434844725433e-06	1.975060355818771e-06
TACTAAACAACCAACAGAATTCTCAGGAAGCAACAGGCAAACCGATTATGTA	5.756295708585611e-06	4.189302963990032e-06	9.05507439220196e-06	3.4068858699621475e-06	5.381374091731033e-06	5.073489821166548e-06	4.380335796542163e-06	6.283531877979887e-06	6.199218611333268e-06	5.400664497759805e-06	6.063725532393748e-06	6.5698122293294e-06	5.975823640682435e-06
TGAGAAAAGAGCAAAAAAGTTGGGTAGTTGGAAGTCTCAAGATTTTTTGTTC	1.5989710301626697e-06	1.861912428440014e-06	2.8594971764848296e-06	1.064651834363171e-06	1.231880816179393e-06	1.8624203140991125e-06	0.0	8.976474111399839e-07	7.830591930105181e-07	6.750830622199756e-07	5.414040653922989e-07	6.79635747861662e-07	7.089960251657127e-07
AGATAAAGAGTCAAACGCTTTGACGTAGTATAAAACATAAGGTTGTTAGTGT	0.0	0.0	0.0	0.0	0.0	0.0	0.0	3.452490042846092e-07	3.9152959650525905e-07	6.750830622199755e-08	0.0	0.0	0.0
GTTTTAAACTGCAAAAGGTTTGTCTCTAATCAAAAGTCAAGAGACTTTAGAA	0.0	2.211021008772517e-06	1.4297485882424148e-06	1.064651834363171e-06	1.4912241459013704e-06	1.7339775338164152e-06	0.0	1.0357470128538276e-06	1.30509865501753e-06	1.6201993493279413e-06	8.662465046276783e-07	1.1327262464361035e-06	1.063494037748569e-06
TTTTCAAACCCAAAGACGTTTGCGCCAAACTAAATAACAAGTCTTTTACATC	4.796913090488009e-06	2.792868642660021e-06	3.574371470606037e-06	4.04567697058005e-06	2.139582470206314e-06	4.5597187000357586e-06	0.0	3.3143904411322485e-06	3.523766368547331e-06	3.3754153110998775e-06	2.1114758550299657e-06	3.081015390306201e-06	2.17763064872326e-06
ACATTAATCCTGAAGGTACTTCGTCTGTTGGAAGTCTCAAGATTTTTTGTTC	3.0380449573090725e-06	2.909238169437522e-06	3.574371470606037e-06	4.04567697058005e-06	2.2044183026368084e-06	1.6055347535337177e-06	4.380335796542163e-06	2.140543826564577e-06	3.066981839291196e-06	2.9703654737678925e-06	3.248424392353794e-06	2.8091610911615365e-06	3.6969078455069303e-06
CCGATAAGCAGAAATGTGGTTGGGGCGAAGCAACAGGCAAACCGATTATGTA	9.593826180976018e-07	1.1636952677750088e-07	9.531657254949432e-07	6.387911006179026e-07	6.483583243049437e-08	1.2844278028269743e-07	0.0	0.0	6.52549327508765e-08	0.0	0.0	0.0	0.0
CAATCAAAAAATAACGATTTTCATGTTTTAGAAAAATCAACAATTTTAATTG	1.2791768241301358e-06	9.30956214220007e-07	2.382914313737358e-07	0.0	6.483583243049437e-08	6.422139014134872e-08	0.0	6.904980085692183e-08	0.0	6.750830622199755e-08	0.0	0.0	0.0
TAAATAACATGTAAGTAACTTGTACTGAAGCAACAGGCAAACCGATTATGTA	1.2791768241301358e-06	8.145866874425062e-07	7.148742941212074e-07	6.387911006179026e-07	5.18686659443955e-07	3.2110695070674353e-07	0.0	6.904980085692183e-08	1.9576479825262952e-07	1.350166124439951e-07	2.1656162615691957e-07	4.530904985744414e-08	5.064257322612233e-08
TCCTAAACGGGGAAATTGTTTTTATTGTTGGAAGTCTCAAGATTTTTTGTTC	1.1192797211138688e-06	8.145866874425062e-07	2.382914313737358e-07	6.387911006179026e-07	1.945074972914831e-07	3.2110695070674353e-07	0.0	1.3809960171384367e-07	9.13569058512271e-07	8.100996746639707e-07	9.203869111669082e-07	1.4498895954382124e-06	1.063494037748569e-06
CGAAAAACGGAGAATGAGTTTAGTATGAAGCAACAGGCAAACCGATTATGTA	0.0	0.0	0.0	0.0	3.890149945829662e-07	1.9266417042404613e-07	0.0	4.1429880514153106e-07	1.30509865501753e-07	0.0	1.624212196176897e-07	4.530904985744414e-08	5.064257322612233e-08
CTTTTAACTTCGAATGGTATTTTCGATAATCAAAAGTCAAGAGACTTTAGAA	0.0	0.0	0.0	0.0	3.241791621524718e-07	1.2844278028269743e-07	0.0	1.3809960171384367e-07	9.788239912631475e-07	2.0252491866599267e-07	4.872636588530691e-07	3.1716334900210894e-07	3.5449801258285633e-07
TTAAGAACATACAATTAAGTTCCAATGAAGCAACAGGCAAACCGATTATGTA	2.0786623392114706e-06	1.047325740997508e-06	4.0509543333535084e-06	2.129303668726342e-06	2.139582470206314e-06	1.7339775338164152e-06	0.0	3.3143904411322485e-06	2.479687444533307e-06	4.118006679541851e-06	2.3280374811868854e-06	1.676434844725433e-06	1.6205623432359146e-06
GATAAAACAATAAACTCAGTTGAAACAAACTAAATAACAAGTCTTTTACATC	2.2385594422277376e-06	3.141977222992524e-06	2.621205745111094e-06	1.916373301853708e-06	3.306627453955213e-06	3.339512287350133e-06	0.0	2.7619920342768736e-06	2.7407071755368132e-06	3.645448535987868e-06	3.194283985814564e-06	4.077814487169972e-06	2.886626673888973e-06
CGTTTAAGACGGAACACATTTTGGGTCAGATAAATAACAAATCAATTTACTC	1.7588681331789367e-06	1.6291733748850124e-06	2.382914313737358e-07	4.2586073374526844e-07	3.890149945829662e-07	5.137711211307897e-07	0.0	4.1429880514153106e-07	1.30509865501753e-07	6.750830622199756e-07	5.4140406539229893e-08	2.265452492872207e-07	0.0
GCACCAACATGGAAAAAGGTTTGTCTAGTATAAAACATAAGGTTGTTAGTGT	0.0	0.0	0.0	0.0	7.780299891659324e-07	9.633208521202306e-07	0.0	1.242896415424593e-06	5.872943947578885e-07	6.07574755997978e-07	1.1369485373238277e-06	9.514900470063268e-07	7.089960251657127e-07
TTATTAACTCACAACGTTTTTCATTAAGTATAAAACATAAGGTTGTTAGTGT	0.0	5.818476338875044e-07	0.0	2.1293036687263422e-07	0.0	5.779925112721384e-07	0.0	0.0	6.52549327508765e-08	0.0	0.0	0.0	0.0
AGTAAAATAAGTAAGTGGGTTTAACTGTTGGAAGTCTCAAGATTTTTTGTTC	0.0	0.0	0.0	0.0	1.03737331888791e-06	5.137711211307897e-07	0.0	2.0714940257076553e-07	3.262746637543825e-07	4.0504983733198533e-07	3.7898284577460927e-07	2.265452492872207e-07	4.0514058580897866e-07
TCTTTAATCTTTAACAAAATTTAGTGGTACCAAGACAAAAAACTGTTATTTA	1.9187652361952037e-06	1.978281955217515e-06	9.531657254949432e-07	1.916373301853708e-06	1.426388313470876e-06	1.6055347535337177e-06	8.760671593084326e-06	1.3809960171384368e-06	1.6313733187719125e-06	1.8902325742159315e-06	1.0828081307845978e-06	2.945088240733869e-06	2.0763455022710154e-06
ATCCGAACGTGAAAGTTCCTTGTGCCGAAGCAACAGGCAAACCGATTATGTA	9.593826180976018e-07	5.818476338875044e-07	4.765828627474716e-07	4.2586073374526844e-07	3.890149945829662e-07	6.422139014134871e-07	0.0	2.0714940257076553e-07	1.30509865501753e-07	2.0252491866599267e-07	2.1656162615691957e-07	0.0	5.064257322612233e-08
TAATAAACATGAAACCAGCTTCTATAGTTGGAAGTCTCAAGATTTTTTGTTC	2.2385594422277376e-06	1.047325740997508e-06	1.6680400196161506e-06	1.7034429349810738e-06	2.07474663777582e-06	2.247748654947205e-06	0.0	2.62389243256303e-06	2.2839226462806775e-06	1.215149511995956e-06	2.0031950419515063e-06	1.7670529444403214e-06	1.5699197700097923e-06
CCTTTAATGCCGAACCTGATTTGTATGTTGGAAGTCTCAAGATTTTTTGTTC	1.7588681331789367e-06	1.6291733748850124e-06	9.531657254949432e-07	2.3422340355989765e-06	1.8802391404843367e-06	1.541313363392369e-06	0.0	1.5190956188522805e-06	1.5008634532701597e-06	1.3501661244399512e-06	2.4363182942653453e-06	1.5405076951531005e-06	2.5321286613061163e-07
CCGCAAATTGTGAATAGTATTTCCAGGTTGGAAGTCTCAAGATTTTTTGTTC	1.1192797211138688e-06	4.654781071100035e-07	1.191457156868679e-06	1.064651834363171e-06	1.3615524810403818e-06	2.5688556056539487e-07	0.0	4.833486059984529e-07	5.872943947578885e-07	6.750830622199756e-07	3.7898284577460927e-07	7.249447977191062e-07	2.0257029290448933e-07
GGTATAAAGCGGAAACACGTTCAACGGAAGCAACAGGCAAACCGATTATGTA	4.796913090488009e-06	2.909238169437522e-06	3.336080039232301e-06	1.916373301853708e-06	2.2044183026368084e-06	2.1193058746645076e-06	4.380335796542163e-06	1.9333944239938117e-06	1.2398437222666536e-06	2.6328239426579047e-06	1.2993697569415175e-06	1.359271495723324e-06	1.3167069038791806e-06
GTAATAAGTGTTAACAGTGTTAGGCAAGTATAAAACATAAGGTTGTTAGTGT	0.0	0.0	0.0	0.0	0.0	5.779925112721384e-07	0.0	2.0714940257076553e-07	1.9576479825262952e-07	1.350166124439951e-07	3.7898284577460927e-07	1.3592714957233241e-07	1.51927719678367e-07
TCTCCAATCTCTAAATGTTTTCTGGATACATAACAAAAAAATCGATTGACAC	0.0	0.0	0.0	0.0	0.0	0.0	0.0	0.0	0.0	1.0801328995519608e-06	0.0	0.0	0.0
GACAAAAGGCTAAATATCGTTTTTTGAGTATAAAACATAAGGTTGTTAGTGT	2.0786623392114706e-06	3.4910858033250264e-07	0.0	2.1293036687263422e-07	0.0	2.5688556056539487e-07	0.0	2.7619920342768734e-07	6.52549327508765e-08	6.750830622199755e-08	0.0	0.0	0.0
TCTCTAAAGCTCACCCACGTTATTGAGTTGGAAGTCTCAAGATTTTTTGTTC	0.0	0.0	0.0	0.0	0.0	0.0	0.0	0.0	0.0	3.375415311099878e-07	1.0828081307845979e-07	0.0	5.064257322612233e-08
CTACTAAAATTAAATCAGATTCTAATGTACCAAGACAAAAAACTGTTATTTA	0.0	0.0	0.0	0.0	7.780299891659324e-07	8.990994619788819e-07	0.0	0.0	8.483141257613945e-07	5.400664497759804e-07	3.7898284577460927e-07	4.530904985744414e-07	3.03855439356734e-07
AGACAAAGTTGGAAGAGGGTTTGCTCGAAGCAACAGGCAAACCGATTATGTA	0.0	0.0	0.0	0.0	0.0	0.0	0.0	0.0	0.0	0.0	3.7898284577460927e-07	0.0	0.0
GAAGCAACATGTAAATTATTTCACTGGTTGGAAGTCTCAAGATTTTTTGTTC	2.0786623392114706e-06	1.978281955217515e-06	1.9063314509898863e-06	2.3422340355989765e-06	8.428658215964267e-07	8.990994619788819e-07	0.0	7.595478094261403e-07	3.262746637543825e-07	2.700332248879902e-07	3.248424392353794e-07	4.983995484318855e-07	9.622088912963244e-07
AAACAAACAATAAAGATACTTGCGTAGAAGCAACAGGCAAACCGATTATGTA	3.6776333693741404e-06	5.120259178210039e-06	6.195577215717131e-06	3.6198162368347815e-06	6.353911578188448e-06	4.880825650742502e-06	4.380335796542163e-06	5.178735064269138e-06	5.350904485571873e-06	4.0504983733198536e-06	3.086003172736104e-06	3.5341058888806427e-06	2.8359841006628507e-06
TTCCGAATCTTAAATGTTTTTTTACGGAGTGAAACAGAAACTTGATTGATTC	0.0	0.0	1.4297485882424148e-06	0.0	0.0	0.0	0.0	0.0	0.0	6.750830622199755e-08	0.0	0.0	0.0
TCAAGAAATGTTAATTCTGTTACGTTTAATCAAAAGTCAAGAGACTTTAGAA	1.7588681331789367e-06	1.6291733748850124e-06	9.531657254949432e-07	2.981025136216879e-06	4.279164940412628e-06	2.889962556360692e-06	0.0	3.38344024198917e-06	2.6754522427859367e-06	2.902857167545895e-06	1.7324930092553566e-06	1.7217438945828772e-06	1.4686346235575475e-06
GATCAAACATCAAAACTATTTCATAATAATCAAAAGTCAAGAGACTTTAGAA	0.0	0.0	0.0	0.0	0.0	0.0	0.0	0.0	0.0	4.0504983733198533e-07	5.4140406539229893e-08	9.061809971488828e-08	0.0
TTAAGAACCAAAAATAATTTTGGTATGTTGGAAGTCTCAAGATTTTTTGTTC	9.593826180976018e-07	8.145866874425062e-07	0.0	0.0	3.890149945829662e-07	7.064352915548358e-07	0.0	2.0714940257076553e-07	6.52549327508765e-08	6.750830622199755e-08	5.4140406539229893e-08	9.061809971488828e-08	0.0
TGTTCAAACCTGAACGGAATTTAGCAAGTATAAAACATAAGGTTGTTAGTGT	1.1192797211138688e-06	5.818476338875044e-07	4.765828627474716e-07	8.517214674905369e-07	2.593433297219775e-07	5.779925112721384e-07	0.0	4.1429880514153106e-07	3.9152959650525905e-07	3.375415311099878e-07	2.7070203269614945e-07	6.343266980042179e-07	2.5321286613061163e-07
TGTCGAAAACTCAATCTTCTTCCATGGTACGAACTAAAAATTATATTTGCCA	0.0	6.982171606650053e-07	4.765828627474716e-07	0.0	0.0	0.0	2.1901678982710814e-05	2.0714940257076553e-07	1.30509865501753e-07	6.750830622199755e-08	2.7070203269614945e-07	4.530904985744414e-08	5.064257322612233e-08
ATACAAATAATGAAGAGGCTTGAAAGGAAGCAACAGGCAAACCGATTATGTA	2.2385594422277376e-06	1.6291733748850124e-06	4.765828627474716e-07	6.387911006179026e-07	1.945074972914831e-06	8.990994619788819e-07	4.380335796542163e-06	1.1047968137107493e-06	1.696628251522789e-06	2.0252491866599268e-06	1.624212196176897e-06	2.0842162934424303e-06	1.1647791842008137e-06
TTTTCAAAATCCAATATGGTTATTAGAGTATAAAACATAAGGTTGTTAGTGT	1.2791768241301358e-06	1.047325740997508e-06	2.382914313737358e-07	0.0	1.945074972914831e-07	3.8532834084809225e-07	0.0	4.1429880514153106e-07	1.30509865501753e-07	2.700332248879902e-07	1.0828081307845979e-07	2.7185429914466483e-07	0.0
GCCACAACAGGGAAGGGGGTTTGGGCGTTGGAAGTCTCAAGATTTTTTGTTC	0.0	0.0	1.9063314509898863e-06	6.387911006179026e-07	3.890149945829662e-07	4.4954973098944097e-07	0.0	0.0	0.0	1.350166124439951e-07	1.0828081307845979e-07	0.0	5.064257322612233e-08
ACTTTAATGTTTAAGGTAGTTTAGTGGAAGCAACAGGCAAACCGATTATGTA	3.1979420603253394e-06	3.840194383657529e-06	5.480702921595924e-06	2.7680947693442446e-06	4.019821610690651e-06	3.98172618876362e-06	4.380335796542163e-06	4.073938250558388e-06	4.437335427059602e-06	5.873222641313787e-06	5.522321467001449e-06	5.346467883178408e-06	5.87453849423019e-06
ATTACAAAAAGGAAAGGTGTTGACAAGTTGGAAGTCTCAAGATTTTTTGTTC	0.0	0.0	0.0	1.064651834363171e-06	7.13194156735438e-07	3.8532834084809225e-07	0.0	4.833486059984529e-07	4.567845292561355e-07	2.0252491866599267e-07	5.414040653922989e-07	2.7185429914466483e-07	3.5449801258285633e-07
TAGTTAATGTTCAAACATGTTTGTGTAGCCGAATGGATAACTAATTTAGGTG	0.0	6.982171606650053e-07	1.9063314509898863e-06	0.0	0.0	0.0	0.0	0.0	0.0	6.750830622199755e-08	3.7898284577460927e-07	0.0	1.51927719678367e-07
CGGATAAATGGTAACTAAGTTCTGTTGAAGCAACAGGCAAACCGATTATGTA	0.0	5.818476338875044e-07	4.765828627474716e-07	2.1293036687263422e-07	0.0	1.2844278028269743e-07	0.0	6.904980085692183e-08	1.9576479825262952e-07	2.0252491866599267e-07	5.4140406539229893e-08	4.530904985744414e-08	2.5321286613061163e-07
TTCGTAATTATAAAGCTTCTTTGGCTGCCAAAATTGGCAACCCCATTTTACG	0.0	0.0	1.191457156868679e-06	2.1293036687263422e-07	0.0	0.0	4.380335796542163e-06	0.0	0.0	0.0	5.4140406539229893e-08	4.530904985744414e-08	1.0128514645224467e-07
TTCAGAACGTTGAATTTATTTAGATTAGTATAAAACATAAGGTTGTTAGTGT	0.0	1.2800647945525097e-06	9.531657254949432e-07	4.2586073374526844e-07	9.077016540269211e-07	7.064352915548358e-07	0.0	2.0714940257076553e-07	5.22039462007012e-07	2.700332248879902e-07	5.4140406539229893e-08	4.530904985744414e-07	1.0128514645224467e-07
ATCCAAAAATCCAAAAGAATTTAAGTGTTGGAAGTCTCAAGATTTTTTGTTC	0.0	8.145866874425062e-07	2.382914313737358e-07	2.1293036687263422e-07	5.835224918744493e-07	1.2844278028269743e-07	0.0	5.523984068553747e-07	4.567845292561355e-07	6.750830622199756e-07	1.624212196176897e-07	8.155628974339944e-07	4.0514058580897866e-07
TATCCAAGAACGAAACGACTTGAACTGAAGCAACAGGCAAACCGATTATGTA	2.7182507512765385e-06	2.6764991158825202e-06	3.336080039232301e-06	2.5551644024716105e-06	2.9176124593722466e-06	2.7615197760779947e-06	0.0	4.695386458270685e-06	4.959374889066614e-06	5.130631272871814e-06	4.764355775452231e-06	4.621523085459302e-06	4.760401883255499e-06
CCAACAATAGATAATGGTCTTTCGCGGTTGGAAGTCTCAAGATTTTTTGTTC	0.0	0.0	0.0	0.0	0.0	0.0	0.0	1.1047968137107493e-06	8.483141257613945e-07	1.4851827368839463e-06	1.6783526027161267e-06	1.5858167450105447e-06	6.07710878713468e-07
CACTGAAATTGGAAGGTGCTTAAGTTCTACGAAGACGCAACCAAATTGGTTA	6.715678326683213e-06	5.702106812097543e-06	5.718994352969659e-06	4.897398438070587e-06	1.8154033080538422e-06	3.4679550676328304e-06	0.0	3.452490042846092e-06	3.066981839291196e-06	3.442923617321875e-06	4.277092116599161e-06	3.0357063404487573e-06	3.190482113245707e-06
CGGAGAAATCTTAAGAACTTTGTGCGGTTGGAAGTCTCAAGATTTTTTGTTC	0.0	8.145866874425062e-07	0.0	8.517214674905369e-07	3.890149945829662e-07	2.5688556056539487e-07	0.0	4.1429880514153106e-07	5.22039462007012e-07	4.7255814355398287e-07	1.624212196176897e-07	1.8123619942977655e-07	4.0514058580897866e-07
GCAAAAAAGCGTAATATCTTTAGGTTGAAGCAACAGGCAAACCGATTATGTA	0.0	0.0	0.0	0.0	3.241791621524718e-07	0.0	0.0	0.0	0.0	0.0	0.0	0.0	0.0
GGAGCAAGTAAGAACAGTCTTAAATCGAAGCAACAGGCAAACCGATTATGTA	0.0	0.0	0.0	0.0	0.0	3.8532834084809225e-07	0.0	3.452490042846092e-07	3.9152959650525905e-07	6.750830622199755e-08	5.4140406539229893e-08	1.3592714957233241e-07	0.0
CATGTAATCGATAAAGAGGTTGTGCGGTACCAAGACAAAAAACTGTTATTTA	1.4390739271464027e-06	1.861912428440014e-06	1.4297485882424148e-06	6.387911006179026e-07	1.2967166486098873e-06	5.137711211307897e-07	0.0	1.3809960171384367e-07	0.0	2.0252491866599267e-07	2.1656162615691957e-07	2.7185429914466483e-07	0.0
TCACCAACTCATAATTAAATTGCCTTAGTATAAAACATAAGGTTGTTAGTGT	0.0	1.7455429016625133e-06	1.9063314509898863e-06	1.064651834363171e-06	2.07474663777582e-06	1.0917636324029281e-06	0.0	7.595478094261403e-07	5.872943947578885e-07	2.0252491866599267e-07	4.872636588530691e-07	2.7185429914466483e-07	3.5449801258285633e-07
AAATAAAATCTTAATGCGTTTGAGGTTCAAAAAAACACAATTTCGTTGGGTA	0.0	0.0	0.0	0.0	0.0	3.2110695070674353e-07	0.0	6.904980085692183e-08	0.0	0.0	0.0	0.0	0.0
GTTCAAAACTCAAACCATGTTTTGATGTACCAAGACAAAAAACTGTTATTTA	0.0	0.0	0.0	0.0	0.0	0.0	0.0	3.452490042846092e-07	0.0	6.750830622199755e-08	0.0	0.0	0.0
TGTTTAAAATCAAAAAGGCTTTCCCTCAGATAAATAACAAATCAATTTACTC	2.3984565452440046e-06	2.792868642660021e-06	7.148742941212074e-07	1.7034429349810738e-06	7.13194156735438e-07	6.422139014134871e-07	4.380335796542163e-06	2.0714940257076553e-07	1.9576479825262952e-07	1.350166124439951e-07	5.4140406539229893e-08	0.0	0.0
TAGCTAAGCGCAAACCGAGTTGCCATGTTGGAAGTCTCAAGATTTTTTGTTC	1.9187652361952037e-06	2.4437600623275184e-06	2.382914313737358e-06	4.04567697058005e-06	2.139582470206314e-06	3.2110695070674353e-06	4.380335796542163e-06	4.626336657413763e-06	3.784786099550837e-06	3.780465148431863e-06	4.656074962373771e-06	4.168432586884861e-06	3.6969078455069303e-06
CAAACAAGAGGGAAATGACTTAGGTCGAAGCAACAGGCAAACCGATTATGTA	4.956810193504276e-06	3.95656391043503e-06	8.57849152945449e-06	4.258607337452684e-06	4.927523264717572e-06	3.7890620183395737e-06	8.760671593084326e-06	8.147876501116777e-06	5.7424340820771325e-06	5.468172803981802e-06	5.35990024738376e-06	5.708940282037961e-06	4.760401883255499e-06
ATGGCAAGTGAAAATAACGTTGGAAGGAAGCAACAGGCAAACCGATTATGTA	0.0	9.30956214220007e-07	4.765828627474716e-07	6.387911006179026e-07	3.890149945829662e-07	4.4954973098944097e-07	0.0	4.833486059984529e-07	1.9576479825262952e-07	5.400664497759804e-07	1.0828081307845979e-07	2.265452492872207e-07	1.0128514645224467e-07
GGTGCAATAAGCAAAGAGGTTCTTCTGTTGGAAGTCTCAAGATTTTTTGTTC	1.4390739271464027e-06	5.818476338875044e-07	9.531657254949432e-07	1.2775822012358053e-06	2.139582470206314e-06	1.7981989239577639e-06	0.0	9.666972119969058e-07	1.30509865501753e-06	1.0801328995519608e-06	1.1910889438630577e-06	8.608719472914386e-07	9.11566318070202e-07
ATTTCAATCAGGAACGATATTGTCTGGTACCAAGACAAAAAACTGTTATTTA	1.0073517490024819e-05	1.0705996463530081e-05	7.863617235333282e-06	7.026702106796929e-06	3.7604782809686735e-06	4.9450470408838506e-06	8.760671593084326e-06	7.733577695975247e-06	5.41615941832275e-06	4.995614660427819e-06	5.14333862122684e-06	7.0682117777612855e-06	6.836747385526514e-06
ACCAAAATGTCAAATGCAATTACATATAATCAAAAGTCAAGAGACTTTAGAA	1.7588681331789367e-06	9.30956214220007e-07	1.9063314509898863e-06	1.2775822012358053e-06	2.139582470206314e-06	2.247748654947205e-06	0.0	1.242896415424593e-06	6.52549327508765e-07	1.2826578182179535e-06	8.662465046276783e-07	8.155628974339944e-07	6.583534519395903e-07
CTGTTAACTTTGAAAGTGATTCACGTGTTGGAAGTCTCAAGATTTTTTGTTC	2.2385594422277376e-06	9.30956214220007e-07	4.765828627474716e-07	1.916373301853708e-06	2.5934332972197746e-06	1.6055347535337177e-06	4.380335796542163e-06	1.4500458179953585e-06	2.0229029152771714e-06	1.4176744306619486e-06	1.4076505700199772e-06	1.5405076951531005e-06	1.823132636140404e-06
GCGGTAAGGGTGAATGCGTTTGGAGAAGTATAAAACATAAGGTTGTTAGTGT	9.593826180976018e-07	9.30956214220007e-07	4.765828627474716e-07	6.387911006179026e-07	1.4912241459013704e-06	1.6697561436750665e-06	0.0	6.214482077122965e-07	1.30509865501753e-07	4.0504983733198533e-07	8.662465046276783e-07	9.061809971488828e-07	6.583534519395903e-07
CAGAAAAAAACTAAGTGTGTTGCACTAGTATAAAACATAAGGTTGTTAGTGT	0.0	0.0	0.0	0.0	4.5385082701346056e-07	6.422139014134872e-08	0.0	0.0	0.0	0.0	0.0	0.0	0.0
TGCAAAATCGCTAACGGAATTCACGGGTTGGAAGTCTCAAGATTTTTTGTTC	3.997427575406674e-06	3.141977222992524e-06	7.38703437258581e-06	6.387911006179026e-06	6.159404080896965e-06	4.816604260601153e-06	4.380335796542163e-06	3.866788847987623e-06	3.91529596505259e-06	5.6706977226477945e-06	4.0063900839030125e-06	5.301158833320964e-06	4.405903870672643e-06
AAAGCAAGTCCGAATTGCATTATAATAGTATAAAACATAAGGTTGTTAGTGT	0.0	0.0	0.0	0.0	0.0	4.4954973098944097e-07	0.0	1.3809960171384367e-07	1.30509865501753e-07	0.0	0.0	0.0	0.0
TTTTAAACGTGGAATCTGTTTAATCTGTTGGAAGTCTCAAGATTTTTTGTTC	1.4390739271464027e-06	1.1636952677750087e-06	1.191457156868679e-06	8.517214674905369e-07	1.3615524810403818e-06	1.4128705831096717e-06	0.0	1.3809960171384368e-06	1.1093338567649005e-06	7.425913684419731e-07	5.955444719315288e-07	4.983995484318855e-07	9.11566318070202e-07
CGGACAATCGGTAAGATTATTTAGTTCCATGAAAGAATAATGGTTTTATAGT	7.994855150813349e-07	1.047325740997508e-06	9.531657254949432e-07	6.387911006179026e-07	7.13194156735438e-07	5.779925112721384e-07	4.380335796542163e-06	7.595478094261403e-07	1.1093338567649005e-06	8.776079808859682e-07	5.414040653922989e-07	9.514900470063268e-07	4.55783159035101e-07
ACTAGAAACTATAAGTGCGTTAATTAAGTATAAAACATAAGGTTGTTAGTGT	0.0	0.0	0.0	0.0	5.18686659443955e-07	6.422139014134871e-07	0.0	3.452490042846092e-07	5.22039462007012e-07	2.0252491866599267e-07	7.038252850099886e-07	3.1716334900210894e-07	0.0
GGGATAACTTTGAAAATGATTTTGGAGTTGGAAGTCTCAAGATTTTTTGTTC	1.5989710301626697e-06	5.818476338875044e-07	1.191457156868679e-06	1.4905125681084395e-06	2.269254135067303e-06	1.4128705831096717e-06	0.0	1.1738466145676713e-06	1.30509865501753e-06	8.776079808859682e-07	1.4076505700199772e-06	2.310761542729651e-06	1.4686346235575475e-06
ATATTAACACTAAAGCATATTAGGATGTACCAAGACAAAAAACTGTTATTTA	1.7588681331789367e-06	9.30956214220007e-07	0.0	4.2586073374526844e-07	5.835224918744493e-07	6.422139014134871e-07	0.0	6.904980085692183e-08	5.872943947578885e-07	6.750830622199755e-08	1.0828081307845979e-07	2.7185429914466483e-07	1.51927719678367e-07
ACATTAAAATGAAAGGTTTTTTTACTGTTGGAAGTCTCAAGATTTTTTGTTC	0.0	0.0	0.0	0.0	0.0	0.0	0.0	0.0	0.0	0.0	9.745273177061382e-07	4.983995484318855e-07	4.608474163577132e-06
AGTTAAAAATATAACATTTTTTTTCCGTTGGAAGTCTCAAGATTTTTTGTTC	0.0	0.0	0.0	0.0	5.18686659443955e-07	5.137711211307897e-07	0.0	3.452490042846092e-07	3.262746637543825e-07	1.350166124439951e-07	3.7898284577460927e-07	3.1716334900210894e-07	2.0257029290448933e-07
TTAATAATCTTCAAGGTAATTAAGATAGTATAAAACATAAGGTTGTTAGTGT	7.994855150813349e-07	9.30956214220007e-07	4.765828627474716e-07	1.064651834363171e-06	5.835224918744493e-07	1.1559850225442768e-06	0.0	1.9333944239938117e-06	1.30509865501753e-06	1.215149511995956e-06	2.0031950419515063e-06	1.31396244586588e-06	1.1647791842008137e-06
AAGTAAACGTTAAATCCAATTTGTGTTAATCAAAAGTCAAGAGACTTTAGAA	0.0	5.818476338875044e-07	1.6680400196161506e-06	1.064651834363171e-06	2.593433297219775e-07	5.137711211307897e-07	0.0	4.833486059984529e-07	5.22039462007012e-07	3.375415311099878e-07	2.7070203269614945e-07	2.7185429914466483e-07	5.064257322612233e-08
ACTTGAAACAGAAATGAGTTTCGTGATAATCAAAAGTCAAGAGACTTTAGAA	7.994855150813349e-07	1.1636952677750087e-06	7.148742941212074e-07	1.2775822012358053e-06	1.2967166486098873e-06	8.348780718375333e-07	0.0	6.904980085692184e-07	7.178042602596416e-07	6.07574755997978e-07	3.248424392353794e-07	5.437085982893297e-07	4.55783159035101e-07
AGGCAAACCACAAATATTATTTACAGGTTGGAAGTCTCAAGATTTTTTGTTC	7.994855150813349e-07	1.3964343213300106e-06	2.382914313737358e-06	1.7034429349810738e-06	1.4912241459013704e-06	1.4770919732510203e-06	0.0	1.242896415424593e-06	1.5661183860210362e-06	1.6877076555499388e-06	2.2197566681084256e-06	2.673233941589204e-06	2.3295583684016273e-06
TATAAAACTCCGAATAATCTTCATAAGTTGGAAGTCTCAAGATTTTTTGTTC	1.2791768241301358e-06	1.2800647945525097e-06	1.9063314509898863e-06	1.064651834363171e-06	2.658269129650269e-06	1.6055347535337177e-06	0.0	1.7952948222799677e-06	1.957647982526295e-06	3.03787377998989e-06	2.1114758550299657e-06	2.265452492872207e-06	1.4179920503314253e-06
CTCGCAAAAGAGAAGGACATTTAGAAGTTGGAAGTCTCAAGATTTTTTGTTC	2.8781478542928055e-06	1.3964343213300106e-06	1.6680400196161506e-06	1.916373301853708e-06	1.1670449837488987e-06	7.064352915548358e-07	0.0	1.6571952205661242e-06	1.5661183860210362e-06	1.822724267993934e-06	1.8949142288730464e-06	1.2686533960084358e-06	9.622088912963244e-07
TCGGAAAGCTATAATTACCTTCATATAGTATAAAACATAAGGTTGTTAGTGT	2.3984565452440046e-06	3.258346749770025e-06	4.765828627474716e-07	1.916373301853708e-06	2.3340899674977974e-06	2.633076995795297e-06	4.380335796542163e-06	5.523984068553747e-07	5.22039462007012e-07	2.700332248879902e-07	5.955444719315288e-07	4.983995484318855e-07	5.570683054873456e-07
AGTCAAAATAAAAATACTTTTGAATTGTTGGAAGTCTCAAGATTTTTTGTTC	0.0	0.0	0.0	0.0	4.5385082701346056e-07	1.2844278028269743e-07	0.0	6.214482077122965e-07	3.262746637543825e-07	4.0504983733198533e-07	2.7070203269614945e-07	4.077814487169972e-07	1.0128514645224467e-07
GTGAGAAACATTAATTATCTTGGCCTGTTGGAAGTCTCAAGATTTTTTGTTC	3.6776333693741404e-06	5.003889651432538e-06	5.0041200588484515e-06	4.258607337452684e-06	4.9923590971480665e-06	3.5963978479155278e-06	0.0	3.038191237704561e-06	2.7407071755368132e-06	2.902857167545895e-06	3.248424392353794e-06	2.718542991446648e-06	1.8737752093665263e-06
TGTCTAAGCGTTAACGATTTTAGGTGAGTATAAAACATAAGGTTGTTAGTGT	0.0	9.30956214220007e-07	0.0	8.517214674905369e-07	6.483583243049437e-08	6.422139014134872e-08	0.0	6.904980085692183e-08	0.0	1.350166124439951e-07	2.7070203269614945e-07	9.061809971488828e-08	5.064257322612233e-08
AAACTAACACGCAATTCAATTGTTACTACATAACAAAAAAATCGATTGACAC	0.0	0.0	0.0	0.0	0.0	4.4954973098944097e-07	4.380335796542163e-06	6.904980085692183e-08	6.52549327508765e-08	6.750830622199755e-08	0.0	0.0	0.0
TAGATAAGCAAAAAACTTTTTAGTCCGTTGGAAGTCTCAAGATTTTTTGTTC	0.0	0.0	0.0	0.0	4.5385082701346056e-07	1.2844278028269743e-07	0.0	2.0714940257076553e-07	0.0	0.0	0.0	0.0	0.0
TCACAAATCGGTAAGTTCCTTTAATGCCATGAAAGAATAATGGTTTTATAGT	1.0233414593041086e-05	9.076823088645068e-06	7.38703437258581e-06	6.813771739924295e-06	7.4561207295068524e-06	7.835009597244542e-06	0.0	8.355025903687543e-06	6.786513006091156e-06	7.763455215529718e-06	7.904499354727565e-06	7.747847525622947e-06	7.545743410692228e-06
GTCCGAAATGTTAAACTGATTGTTAAGAAGCAACAGGCAAACCGATTATGTA	0.0	0.0	0.0	0.0	3.890149945829662e-07	2.5688556056539487e-07	0.0	1.3809960171384367e-07	4.567845292561355e-07	5.400664497759804e-07	9.745273177061382e-07	1.0874171965786593e-06	1.5192771967836699e-06
TAAACAATAAGAAAATCCTTTGTTGAGTTGGAAGTCTCAAGATTTTTTGTTC	3.0380449573090725e-06	1.7455429016625133e-06	2.8594971764848296e-06	5.962050272433758e-06	3.4362991188162014e-06	3.4679550676328304e-06	0.0	5.385884466839903e-06	5.546669283824503e-06	6.07574755997978e-06	4.493653742756081e-06	6.343266980042179e-06	5.975823640682435e-06
ATATGAACGGATAAAATTCTTGTCATGTTGGAAGTCTCAAGATTTTTTGTTC	0.0	0.0	0.0	0.0	0.0	3.2110695070674353e-07	0.0	1.3809960171384367e-07	1.30509865501753e-07	2.700332248879902e-07	5.414040653922989e-07	5.890176481467738e-07	5.570683054873456e-07
AGACTAATAAAGAACGCCCTTGAAACAGTATAAAACATAAGGTTGTTAGTGT	2.3984565452440046e-06	2.5601295891050193e-06	1.4297485882424148e-06	1.7034429349810738e-06	1.945074972914831e-06	1.7981989239577639e-06	0.0	1.3809960171384368e-06	2.0229029152771714e-06	1.1476412057739585e-06	1.4076505700199772e-06	5.890176481467738e-07	8.102811716179573e-07
AGTTAAACATTCAAAGCAATTGGCCTGTTGGAAGTCTCAAGATTTTTTGTTC	0.0	0.0	0.0	0.0	0.0	5.137711211307897e-07	0.0	1.1738466145676713e-06	7.178042602596416e-07	3.375415311099878e-07	4.3312325231383915e-07	4.983995484318855e-07	5.064257322612233e-07
TAAGAAACATCAAATCGAATTGAACTGAAGCAACAGGCAAACCGATTATGTA	2.5583536482602716e-06	1.6291733748850124e-06	3.0977886078585654e-06	2.7680947693442446e-06	2.7231049620807636e-06	1.926641704240461e-06	0.0	5.523984068553747e-07	4.567845292561355e-07	1.0126245933299634e-06	5.4140406539229893e-08	2.7185429914466483e-07	0.0
AGCCGAACCGTAAAGACCTTTCGTGCAGTATAAAACATAAGGTTGTTAGTGT	9.593826180976018e-07	2.3273905355500175e-07	9.531657254949432e-07	6.387911006179026e-07	5.835224918744493e-07	4.4954973098944097e-07	0.0	2.0714940257076553e-07	3.262746637543825e-07	6.07574755997978e-07	4.3312325231383915e-07	3.1716334900210894e-07	6.07710878713468e-07
AGTCTAACTCAGAATCTTCTTTTTCTGTTGGAAGTCTCAAGATTTTTTGTTC	1.1192797211138688e-06	1.2800647945525097e-06	7.148742941212074e-07	1.2775822012358053e-06	1.03737331888791e-06	6.422139014134871e-07	0.0	8.285976102830621e-07	9.788239912631475e-07	6.750830622199756e-07	5.414040653922989e-07	3.624723988595531e-07	7.596385983918349e-07
TCGTGAACTTTCAAGACAGTTACGCGGTACGAACTAAAAATTATATTTGCCA	0.0	0.0	0.0	0.0	0.0	0.0	0.0	0.0	0.0	0.0	3.7898284577460927e-07	4.530904985744414e-08	1.0128514645224467e-07
ATACCAAGTTAAAATGTTCTTAGAGGAGTATAAAACATAAGGTTGTTAGTGT	0.0	0.0	0.0	0.0	7.780299891659324e-07	8.990994619788819e-07	0.0	4.1429880514153106e-07	1.9576479825262952e-07	3.375415311099878e-07	5.4140406539229893e-08	4.530904985744414e-08	4.0514058580897866e-07
GGATGAATAGGCAACGGGTTTTGGGGTAATCAAAAGTCAAGAGACTTTAGAA	1.2791768241301358e-06	1.1636952677750087e-06	1.191457156868679e-06	1.4905125681084395e-06	1.231880816179393e-06	8.990994619788819e-07	0.0	4.833486059984529e-07	5.22039462007012e-07	3.375415311099878e-07	3.7898284577460927e-07	3.624723988595531e-07	1.0128514645224467e-07
GGACTAATGCTAAAGTTACTTATTTTAGTATAAAACATAAGGTTGTTAGTGT	0.0	1.1636952677750087e-06	2.382914313737358e-07	1.064651834363171e-06	1.945074972914831e-07	1.348649192968323e-06	0.0	6.904980085692184e-07	6.52549327508765e-07	4.0504983733198533e-07	9.203869111669082e-07	8.608719472914386e-07	6.07710878713468e-07
CGTCAAAAGCGAAAGCAGATTATTCGGAAGCAACAGGCAAACCGATTATGTA	1.7588681331789367e-06	5.818476338875044e-07	7.148742941212074e-07	2.1293036687263422e-07	5.835224918744493e-07	7.064352915548358e-07	0.0	8.285976102830621e-07	5.22039462007012e-07	5.400664497759804e-07	4.3312325231383915e-07	3.624723988595531e-07	2.5321286613061163e-07
GTATTAACCGTAAATGGTGTTTCATAGCCAAAATTGGCAACCCCATTTTACG	0.0	0.0	1.4297485882424148e-06	0.0	0.0	0.0	1.3141007389626488e-05	0.0	0.0	2.0252491866599267e-07	5.4140406539229893e-08	4.530904985744414e-08	0.0
TCTCGAACTCTAAAGCATCTTCTTTATCCTAAAACACAAACCCCATTCTGGG	0.0	0.0	0.0	0.0	0.0	0.0	0.0	0.0	0.0	0.0	0.0	2.7185429914466483e-07	1.51927719678367e-07
CATGGAAATTATAAATCAGTTTAACTTACATAACAAAAAAATCGATTGACAC	0.0	0.0	0.0	0.0	0.0	3.8532834084809225e-07	0.0	6.904980085692183e-08	0.0	0.0	0.0	0.0	0.0
AACGTAAATCAAAAAGTCGTTGATAAGTTGGAAGTCTCAAGATTTTTTGTTC	0.0	0.0	0.0	1.064651834363171e-06	1.2967166486098873e-06	1.4128705831096717e-06	0.0	1.8643446231368897e-06	1.827138117024542e-06	1.2826578182179535e-06	8.121060980884485e-07	1.2233443461509916e-06	9.11566318070202e-07
CGACCAAAGGACAAGGGCGTTCCCCGGTTGGAAGTCTCAAGATTTTTTGTTC	0.0	5.818476338875044e-07	0.0	0.0	4.5385082701346056e-07	1.9266417042404613e-07	0.0	6.904980085692183e-08	4.567845292561355e-07	0.0	4.872636588530691e-07	1.3592714957233241e-07	5.064257322612233e-08
TCTTAAAGAATAAAGTCAATTTAATGGTACCAAGACAAAAAACTGTTATTTA	1.5989710301626697e-06	2.4437600623275184e-06	3.0977886078585654e-06	4.258607337452684e-06	2.2044183026368084e-06	3.082626726784738e-06	0.0	2.6929422334199516e-06	3.1322367720420724e-06	2.430299023991912e-06	1.4617909765592071e-06	1.8123619942977655e-06	1.7218474896881592e-06
TATCTAACGTTAAATCATGTTGGGTGGAAGCAACAGGCAAACCGATTATGTA	0.0	0.0	0.0	0.0	0.0	0.0	0.0	0.0	0.0	3.375415311099878e-07	4.3312325231383915e-07	2.7185429914466483e-07	6.583534519395903e-07
TCAAAAACATGTAACCTACTTTGTACGTTGGAAGTCTCAAGATTTTTTGTTC	1.2791768241301358e-06	1.2800647945525097e-06	1.4297485882424148e-06	1.7034429349810738e-06	1.6857316431928534e-06	1.4770919732510203e-06	0.0	2.002444224850733e-06	2.5449423772841836e-06	1.8902325742159315e-06	3.194283985814564e-06	2.5826158418743157e-06	4.962972176159988e-06
TTCGAAACAATTAATTTCATTCTATATAATCAAAAGTCAAGAGACTTTAGAA	0.0	0.0	0.0	0.0	0.0	0.0	0.0	0.0	3.262746637543825e-07	2.700332248879902e-07	1.624212196176897e-07	1.3592714957233241e-07	0.0
CATAAAAGGCCTAATCCTATTTTTACTAATCAAAAGTCAAGAGACTTTAGAA	0.0	5.818476338875044e-07	4.765828627474716e-07	0.0	3.241791621524718e-07	2.5688556056539487e-07	0.0	0.0	3.262746637543825e-07	5.400664497759804e-07	5.414040653922989e-07	3.624723988595531e-07	7.089960251657127e-07
AAGGCAATCGGTAAATGCCTTAAGTGCGTGCAAGTGATAATAATATTTTACG	0.0	0.0	0.0	0.0	0.0	0.0	0.0	0.0	0.0	3.2403986986558827e-06	0.0	0.0	0.0
CAGCAAATCTGAAATTATGTTTAAACAGTATAAAACATAAGGTTGTTAGTGT	0.0	5.818476338875044e-07	0.0	0.0	4.5385082701346056e-07	6.422139014134872e-08	0.0	1.3809960171384367e-07	1.30509865501753e-07	6.750830622199755e-08	2.1656162615691957e-07	1.8123619942977655e-07	0.0
CCGAGAAAGAGAAAGTTCATTTGTCATACATAACAAAAAAATCGATTGACAC	0.0	0.0	0.0	0.0	0.0	3.2110695070674353e-07	0.0	0.0	0.0	2.0252491866599267e-07	0.0	0.0	0.0
CTCCTAAATATAAAGTATATTTGTTAGTTGGAAGTCTCAAGATTTTTTGTTC	0.0	0.0	0.0	1.4905125681084395e-06	1.2967166486098874e-07	3.2110695070674353e-07	0.0	1.3809960171384367e-07	4.567845292561355e-07	2.0252491866599267e-07	2.1656162615691957e-07	3.624723988595531e-07	3.03855439356734e-07
CACTCAACAGTTAAGGGTATTGAATGGAAGCAACAGGCAAACCGATTATGTA	6.875575429699479e-06	3.3747162765475257e-06	6.433868647090867e-06	4.897398438070587e-06	3.176955789094224e-06	3.724840628198225e-06	8.760671593084326e-06	4.073938250558388e-06	3.4585114357964546e-06	4.118006679541851e-06	3.464986018510713e-06	4.168432586884861e-06	4.760401883255499e-06
AGCTCAAACACAAAATATGTTTTCATAGTATAAAACATAAGGTTGTTAGTGT	9.593826180976018e-07	8.145866874425062e-07	4.765828627474716e-07	4.2586073374526844e-07	5.835224918744493e-07	2.5688556056539487e-07	0.0	5.523984068553747e-07	3.262746637543825e-07	4.7255814355398287e-07	2.1656162615691957e-07	1.3592714957233241e-07	4.0514058580897866e-07
CGAACAAGTAACAATCCGCTTCAAGAGTTGGAAGTCTCAAGATTTTTTGTTC	2.0786623392114706e-06	2.5601295891050193e-06	2.621205745111094e-06	3.193955503089513e-06	2.852776626941752e-06	1.926641704240461e-06	0.0	1.4500458179953585e-06	1.5661183860210362e-06	1.4851827368839463e-06	1.624212196176897e-06	9.061809971488828e-07	8.102811716179573e-07
AAATTAAAAAAGAATTGCATTGGGAAGAAGCAACAGGCAAACCGATTATGTA	0.0	0.0	0.0	0.0	0.0	0.0	0.0	0.0	0.0	0.0	0.0	3.624723988595531e-07	7.596385983918349e-07
ACAAAAACGGTGAACGATATTACGAAGAAGCAACAGGCAAACCGATTATGTA	1.9187652361952037e-06	2.5601295891050193e-06	1.4297485882424148e-06	2.3422340355989765e-06	2.5285974647892805e-06	1.8624203140991125e-06	0.0	2.554842631706108e-06	2.5449423772841836e-06	1.4851827368839463e-06	2.544599107343805e-06	2.673233941589204e-06	3.646265272280808e-06
CTATCAAGACTCAATATGTTTGATTGGAAGCAACAGGCAAACCGATTATGTA	0.0	0.0	0.0	0.0	0.0	0.0	0.0	4.833486059984529e-07	1.30509865501753e-07	6.750830622199755e-08	5.4140406539229893e-08	1.3592714957233241e-07	3.03855439356734e-07
TATAAAACCGGGAATAACATTTGAAAAGTATAAAACATAAGGTTGTTAGTGT	1.1192797211138688e-06	6.982171606650053e-07	9.531657254949432e-07	1.2775822012358053e-06	1.1022091513184042e-06	1.2844278028269741e-06	0.0	4.833486059984529e-07	3.9152959650525905e-07	2.700332248879902e-07	1.624212196176897e-07	3.624723988595531e-07	2.5321286613061163e-07
ATACTAACAAATAATTCGTTTGGGTAGAAGCAACAGGCAAACCGATTATGTA	6.2359870176344115e-06	5.469367758542541e-06	7.625325803959545e-06	3.6198162368347815e-06	4.927523264717572e-06	3.853283408480922e-06	0.0	4.695386458270685e-06	4.111060763305219e-06	4.185514985763848e-06	4.818496181991461e-06	3.2622515897359777e-06	4.0007632848636645e-06
CAATAAATTCTGAAAGAAGTTCGAACGTTGGAAGTCTCAAGATTTTTTGTTC	1.2791768241301358e-06	2.3273905355500175e-07	0.0	2.1293036687263422e-07	7.13194156735438e-07	7.706566816961845e-07	0.0	6.214482077122965e-07	1.1093338567649005e-06	6.07574755997978e-07	3.7898284577460927e-07	1.1780352962935476e-06	6.583534519395903e-07
GCCAAAATGGGCAAATCTCTTAGCTTAGTATAAAACATAAGGTTGTTAGTGT	0.0	9.30956214220007e-07	2.382914313737358e-07	2.1293036687263422e-07	1.2967166486098874e-07	0.0	0.0	0.0	6.52549327508765e-08	0.0	1.624212196176897e-07	2.265452492872207e-07	0.0
GTTATAAACGTCAAGTCTCTTGGTATGTTGGAAGTCTCAAGATTTTTTGTTC	0.0	1.7455429016625133e-06	5.480702921595924e-06	2.1293036687263422e-07	1.945074972914831e-07	0.0	0.0	6.904980085692183e-08	6.52549327508765e-08	0.0	3.7898284577460927e-07	4.530904985744414e-08	6.583534519395903e-07
CCTGAAATCTAAAAAGACTTTCATGGAGTATAAAACATAAGGTTGTTAGTGT	0.0	0.0	0.0	0.0	5.18686659443955e-07	7.064352915548358e-07	0.0	0.0	6.52549327508765e-08	2.700332248879902e-07	1.0828081307845979e-07	4.530904985744414e-08	2.5321286613061163e-07
TTAGCAACGTGAAATCTTTTTTATGTGAAGCAACAGGCAAACCGATTATGTA	0.0	0.0	1.191457156868679e-06	1.916373301853708e-06	9.077016540269211e-07	1.0917636324029281e-06	0.0	1.5190956188522805e-06	1.044078924014024e-06	1.4851827368839463e-06	1.8949142288730464e-06	1.7670529444403214e-06	1.215421757426936e-06
AGTACAAGTCGTAAATGCATTTTTGGTAATCAAAAGTCAAGAGACTTTAGAA	0.0	9.30956214220007e-07	2.382914313737358e-07	1.2775822012358053e-06	9.077016540269211e-07	6.422139014134871e-07	0.0	3.452490042846092e-07	4.567845292561355e-07	4.7255814355398287e-07	4.872636588530691e-07	3.1716334900210894e-07	2.0257029290448933e-07
GCTTGAATATAGAATGCTGTTTATTTGTTGGAAGTCTCAAGATTTTTTGTTC	1.2791768241301358e-06	8.145866874425062e-07	7.148742941212074e-07	8.517214674905369e-07	2.5934332972197746e-06	1.0917636324029281e-06	0.0	1.4500458179953585e-06	1.696628251522789e-06	9.451162871079657e-07	1.1369485373238277e-06	1.0874171965786593e-06	4.55783159035101e-07
TAAATAAAGAAAAAGGGTATTTGTTAGTTGGAAGTCTCAAGATTTTTTGTTC	2.7182507512765385e-06	3.025607696215023e-06	2.621205745111094e-06	3.4068858699621475e-06	4.14949327555164e-06	5.779925112721384e-06	0.0	6.559731081407575e-06	6.72125807334028e-06	7.763455215529718e-06	5.576461873540679e-06	7.204138927333618e-06	5.823895921004068e-06
CCCACAAAGATTAAAATTGTTAATGTGTTGGAAGTCTCAAGATTTTTTGTTC	2.2385594422277376e-06	2.792868642660021e-06	1.9063314509898863e-06	3.4068858699621475e-06	3.0472841242332352e-06	3.532176457774179e-06	4.380335796542163e-06	2.416743029992264e-06	2.8712170410385663e-06	2.092757492881924e-06	1.570071789637667e-06	2.5826158418743157e-06	2.126988075497138e-06
CATTTAAGCTAAAAACTCATTAACATTCCTAAAACACAAACCCCATTCTGGG	0.0	0.0	0.0	0.0	0.0	0.0	0.0	0.0	0.0	0.0	0.0	3.1716334900210894e-07	1.51927719678367e-07
TACAAAAGATAGAATTTAATTAAATGGTTGGAAGTCTCAAGATTTTTTGTTC	1.5989710301626697e-06	2.5601295891050193e-06	4.765828627474716e-07	1.4905125681084395e-06	1.6857316431928534e-06	2.5688556056539483e-06	0.0	1.6571952205661242e-06	2.1534127807789245e-06	2.2277741053259193e-06	3.194283985814564e-06	2.990397290591313e-06	2.430843514853872e-06
AACGTAAATGTCAAACACTTTTTCCCGTTGGAAGTCTCAAGATTTTTTGTTC	0.0	0.0	0.0	0.0	3.890149945829662e-07	1.9266417042404613e-07	0.0	6.904980085692183e-08	6.52549327508765e-08	1.350166124439951e-07	0.0	9.061809971488828e-08	5.064257322612233e-08
AACATAATAATTAACTGGCTTAGTCGGAAGCAACAGGCAAACCGATTATGTA	0.0	0.0	0.0	0.0	4.5385082701346056e-07	1.2844278028269743e-07	4.380335796542163e-06	1.3809960171384367e-07	2.61019731003506e-07	0.0	2.1656162615691957e-07	4.530904985744414e-08	2.0257029290448933e-07
CAGGAAACTGGCAACCTATTTTACATGTACCAAGACAAAAAACTGTTATTTA	0.0	6.982171606650053e-07	0.0	8.517214674905369e-07	4.5385082701346056e-07	7.064352915548358e-07	0.0	4.1429880514153106e-07	4.567845292561355e-07	1.350166124439951e-07	4.3312325231383915e-07	3.624723988595531e-07	1.0128514645224467e-07
TTACTAATAGGAAAGAGGGTTATAGCGAAGCAACAGGCAAACCGATTATGTA	0.0	0.0	0.0	0.0	5.18686659443955e-07	1.9266417042404613e-07	0.0	4.1429880514153106e-07	5.872943947578885e-07	6.750830622199756e-07	1.0828081307845978e-06	4.983995484318855e-07	1.51927719678367e-07
CATAGAAAGTAGAATTGCTTTAAGGGAGTATAAAACATAAGGTTGTTAGTGT	0.0	0.0	0.0	0.0	0.0	0.0	0.0	0.0	5.872943947578885e-07	4.7255814355398287e-07	3.248424392353794e-07	7.249447977191062e-07	5.064257322612233e-07
AAAACAACATATAAGTACATTACGGGGTTGGAAGTCTCAAGATTTTTTGTTC	1.7588681331789367e-06	2.3273905355500175e-07	9.531657254949432e-07	1.064651834363171e-06	0.0	6.422139014134872e-08	0.0	0.0	0.0	0.0	0.0	0.0	0.0
AACTCAACGTATAAGGGGCTTCGGAAGTTGGAAGTCTCAAGATTTTTTGTTC	2.5583536482602716e-06	1.047325740997508e-06	2.621205745111094e-06	1.916373301853708e-06	2.9824482918027407e-06	2.5688556056539483e-06	4.380335796542163e-06	3.1072410385614826e-06	4.306825561557849e-06	3.510431923543873e-06	4.222951710059931e-06	3.307560639593422e-06	4.152691004542031e-06
GATCTAACAGGAAATTACGTTACAACGAAGCAACAGGCAAACCGATTATGTA	2.7182507512765385e-06	3.95656391043503e-06	5.480702921595924e-06	3.832746603707416e-06	3.371463286385707e-06	2.889962556360692e-06	0.0	4.073938250558388e-06	2.8059621082876897e-06	3.84797345465386e-06	3.031862766196874e-06	3.896578287740196e-06	5.1655424690644776e-06
TTCGTAAAAATGAATTTAATTCCGTTAGTATAAAACATAAGGTTGTTAGTGT	7.994855150813349e-07	2.3273905355500175e-07	0.0	2.1293036687263422e-07	2.593433297219775e-07	2.5688556056539487e-07	0.0	2.7619920342768734e-07	6.52549327508765e-08	1.350166124439951e-07	1.624212196176897e-07	1.8123619942977655e-07	5.064257322612233e-08
AACCTAAGTTTCAAACCGGTTCGTTTGTTGGAAGTCTCAAGATTTTTTGTTC	0.0	0.0	0.0	0.0	3.890149945829662e-07	6.422139014134872e-08	0.0	2.0714940257076553e-07	2.61019731003506e-07	3.375415311099878e-07	5.4140406539229893e-08	9.061809971488828e-08	0.0
TAACCAAAGCCTAACGGTGTTTATGCTAATCAAAAGTCAAGAGACTTTAGAA	0.0	0.0	0.0	0.0	3.241791621524718e-07	0.0	0.0	6.904980085692183e-08	0.0	0.0	0.0	0.0	0.0
CAAATAAATTTCAAACATTTTGTCTTGTACCAAGACAAAAAACTGTTATTTA	1.4390739271464027e-06	2.909238169437522e-06	4.765828627474716e-07	1.7034429349810738e-06	2.7231049620807636e-06	2.5688556056539483e-06	4.380335796542163e-06	2.3476932291353426e-06	5.41615941832275e-06	3.7129568422098653e-06	3.031862766196874e-06	3.6700330384529752e-06	2.9879118203412174e-06
TACACAAGGCACAAATCTTTTCTTTCAGTATAAAACATAAGGTTGTTAGTGT	0.0	0.0	0.0	0.0	0.0	5.779925112721384e-07	0.0	6.214482077122965e-07	6.52549327508765e-08	6.750830622199755e-08	1.0828081307845979e-07	9.061809971488828e-08	5.064257322612233e-08
GGGCGAACGGATAAATCCCTTGTTCAGTACCAAGACAAAAAACTGTTATTTA	9.593826180976018e-07	1.047325740997508e-06	1.6680400196161506e-06	2.1293036687263422e-07	2.593433297219775e-07	4.4954973098944097e-07	4.380335796542163e-06	4.833486059984529e-07	5.22039462007012e-07	6.750830622199756e-07	1.0828081307845979e-07	7.702538475765503e-07	6.07710878713468e-07
CTACAAATAAGAAATAATTTTTCATCGAAGCAACAGGCAAACCGATTATGTA	1.5989710301626697e-06	2.211021008772517e-06	1.4297485882424148e-06	2.5551644024716105e-06	2.0099108053453253e-06	1.926641704240461e-06	0.0	2.140543826564577e-06	1.7618831842736656e-06	2.2277741053259193e-06	1.9490546354122763e-06	1.2233443461509916e-06	9.622088912963244e-07
TGTTAAAATTTTAAAAGGCTTACATCGAAGCAACAGGCAAACCGATTATGTA	0.0	0.0	0.0	0.0	0.0	0.0	0.0	0.0	0.0	0.0	0.0	0.0	5.064257322612233e-07
ATCCCAAATTTAAACCTTTTTGTGCCAGTATAAAACATAAGGTTGTTAGTGT	0.0	0.0	0.0	0.0	3.241791621524718e-07	5.137711211307897e-07	0.0	0.0	1.9576479825262952e-07	4.7255814355398287e-07	2.7070203269614945e-07	4.077814487169972e-07	6.07710878713468e-07
ACGGGAATGACTAAGCCTGTTTTATGAGTATAAAACATAAGGTTGTTAGTGT	0.0	8.145866874425062e-07	4.765828627474716e-07	0.0	3.241791621524718e-07	5.779925112721384e-07	0.0	1.3809960171384367e-07	1.9576479825262952e-07	6.750830622199755e-08	2.1656162615691957e-07	1.3592714957233241e-07	3.03855439356734e-07
TTGAAAACATATAAGCAAGTTAGCATGTTGGAAGTCTCAAGATTTTTTGTTC	2.5583536482602716e-06	2.5601295891050193e-06	1.4297485882424148e-06	3.193955503089513e-06	1.945074972914831e-06	2.3119700450885536e-06	0.0	2.2786434282784207e-06	3.4585114357964546e-06	3.442923617321875e-06	2.3821778877261154e-06	2.673233941589204e-06	2.3802009416277497e-06
GGGAGAATCGGGAAAAAAATTAATATCTACGAAGACGCAACCAAATTGGTTA	0.0	9.30956214220007e-07	0.0	1.4905125681084395e-06	3.241791621524718e-07	1.2202064126856255e-06	0.0	4.833486059984529e-07	1.044078924014024e-06	4.0504983733198533e-07	9.203869111669082e-07	1.1327262464361035e-06	4.55783159035101e-07
GATTGAACAGTTAATCTTTTTTACTTGAAGCAACAGGCAAACCGATTATGTA	1.4390739271464027e-06	1.978281955217515e-06	9.531657254949432e-07	1.916373301853708e-06	1.1670449837488987e-06	8.990994619788819e-07	0.0	1.1738466145676713e-06	1.174588789515777e-06	1.5526910431059437e-06	1.4076505700199772e-06	1.4045805455807683e-06	1.5699197700097923e-06
GTATTAACTTGGAAACAGTTTCTGTGGTTGGAAGTCTCAAGATTTTTTGTTC	7.994855150813349e-07	1.5128038481075115e-06	2.621205745111094e-06	1.2775822012358053e-06	3.890149945829662e-07	1.0275422422615795e-06	0.0	9.666972119969058e-07	2.61019731003506e-07	8.100996746639707e-07	5.414040653922989e-07	1.0421081467212152e-06	8.102811716179573e-07
TCAGCAAATATCAATCTTTTTAACATGTACCAAGACAAAAAACTGTTATTTA	2.0786623392114706e-06	1.2800647945525097e-06	2.1446228823636223e-06	2.3422340355989765e-06	1.6857316431928534e-06	2.440412825371251e-06	4.380335796542163e-06	1.8643446231368897e-06	1.5661183860210362e-06	2.1602657991039216e-06	2.2197566681084256e-06	2.62792489173176e-06	1.6205623432359146e-06
AGAAAAAAGGTGAAAAATTTTTGCCCGCCAAAATTGGCAACCCCATTTTACG	0.0	0.0	1.4297485882424148e-06	0.0	0.0	0.0	4.380335796542163e-06	0.0	0.0	0.0	1.0828081307845979e-07	0.0	1.51927719678367e-07
CGGAAAATCAGAAATAAGATTTTAATGTTGGAAGTCTCAAGATTTTTTGTTC	7.994855150813349e-07	4.654781071100035e-07	0.0	1.064651834363171e-06	1.426388313470876e-06	1.4128705831096717e-06	0.0	1.0357470128538276e-06	1.5008634532701597e-06	1.5526910431059437e-06	2.1114758550299657e-06	1.5405076951531005e-06	1.1141366109746913e-06
ATGCAAATAGACAATAATGTTTGATTGTACCAAGACAAAAAACTGTTATTTA	0.0	5.818476338875044e-07	4.765828627474716e-07	6.387911006179026e-07	8.428658215964267e-07	5.137711211307897e-07	0.0	5.523984068553747e-07	3.262746637543825e-07	3.375415311099878e-07	3.7898284577460927e-07	4.530904985744414e-07	4.55783159035101e-07
ACACAAATACCAAAGTTATTTAGGACAGTATAAAACATAAGGTTGTTAGTGT	0.0	0.0	0.0	0.0	0.0	3.8532834084809225e-07	0.0	4.1429880514153106e-07	3.9152959650525905e-07	0.0	0.0	0.0	0.0
GGCGGAAACCTGAATGTTCTTTGGTTGCCAAAATTGGCAACCCCATTTTACG	0.0	8.145866874425062e-07	1.4297485882424148e-06	0.0	0.0	0.0	0.0	0.0	0.0	0.0	5.4140406539229893e-08	0.0	5.064257322612233e-08
TCAGGAAACATGAAAGTGTTTGTAAGGTTGGAAGTCTCAAGATTTTTTGTTC	1.5989710301626697e-06	1.5128038481075115e-06	9.531657254949432e-07	6.387911006179026e-07	3.241791621524718e-07	6.422139014134872e-08	0.0	2.0714940257076553e-07	3.262746637543825e-07	0.0	5.4140406539229893e-08	0.0	0.0
TGACCAAAGGTCAACCGGCTTTCGTGGTTGGAAGTCTCAAGATTTTTTGTTC	7.994855150813349e-07	9.30956214220007e-07	2.621205745111094e-06	1.7034429349810738e-06	4.5385082701346056e-07	8.348780718375333e-07	0.0	2.7619920342768734e-07	1.696628251522789e-06	1.2826578182179535e-06	1.028667724245368e-06	1.4498895954382124e-06	1.6205623432359146e-06
ACAACAATCGGCAAGCTGATTGACATGAAGCAACAGGCAAACCGATTATGTA	8.154752253829615e-06	8.262236401202563e-06	7.148742941212074e-06	5.323259171815855e-06	5.705553253883504e-06	4.880825650742502e-06	0.0	5.109685263412216e-06	5.089884754568367e-06	4.320531598207843e-06	1.9490546354122763e-06	3.307560639593422e-06	2.3802009416277497e-06
TAAATAATACGGAACTATTTTCCGTCGAAGCAACAGGCAAACCGATTATGTA	3.6776333693741404e-06	2.4437600623275184e-06	4.52753719610098e-06	1.064651834363171e-06	9.077016540269211e-07	1.2202064126856255e-06	0.0	1.0357470128538276e-06	1.3703535877684066e-06	1.957740880437929e-06	1.4076505700199772e-06	2.220143443014763e-06	2.025702929044893e-06
ACGGGAAAACGGAAGCGTTTTGTCGAGTTGGAAGTCTCAAGATTTTTTGTTC	1.4390739271464027e-06	1.3964343213300106e-06	1.191457156868679e-06	4.2586073374526844e-07	1.2967166486098873e-06	7.064352915548358e-07	0.0	4.833486059984529e-07	5.22039462007012e-07	4.7255814355398287e-07	4.872636588530691e-07	7.702538475765503e-07	7.089960251657127e-07
CAGAGAAGGAGTAACCCAATTGTTTAGCCAAAATTGGCAACCCCATTTTACG	0.0	0.0	0.0	0.0	0.0	0.0	3.942302216887947e-05	0.0	0.0	0.0	0.0	0.0	0.0
GTTGGAATTTGGAATGTTGTTTGAGCGAAGCAACAGGCAAACCGATTATGTA	1.5989710301626697e-06	6.982171606650053e-07	2.382914313737358e-06	1.064651834363171e-06	9.077016540269211e-07	2.5046342155125996e-06	0.0	2.2786434282784207e-06	2.088157848028048e-06	2.902857167545895e-06	2.7611607335007245e-06	2.1748343931573186e-06	3.089196966793462e-06
CGGGAAAGCCGTAACCGTCTTAACCCGTACCAAGACAAAAAACTGTTATTTA	0.0	5.818476338875044e-07	4.765828627474716e-07	2.1293036687263422e-07	5.18686659443955e-07	8.990994619788819e-07	0.0	1.5190956188522805e-06	7.178042602596416e-07	1.3501661244399512e-06	1.1910889438630577e-06	1.8123619942977655e-06	8.102811716179573e-07
GCGAGAACCCAAAAGGGGGTTGAAATCGTGCAAGTGATAATAATATTTTACG	0.0	0.0	0.0	0.0	0.0	4.4954973098944097e-07	0.0	6.904980085692183e-08	0.0	5.400664497759804e-07	0.0	0.0	0.0
CTTGCAAGTTGTAATTAAGTTCATACAGTATAAAACATAAGGTTGTTAGTGT	0.0	0.0	0.0	1.2775822012358053e-06	9.725374864574154e-07	7.064352915548358e-07	0.0	5.523984068553747e-07	9.788239912631475e-07	9.451162871079657e-07	3.248424392353794e-07	1.1327262464361035e-06	3.03855439356734e-07
GTGTTAAATCGCAAGACAATTAGTTGGCCAAAATTGGCAACCCCATTTTACG	0.0	0.0	1.9063314509898863e-06	2.1293036687263422e-07	0.0	0.0	8.760671593084326e-06	0.0	0.0	0.0	2.7070203269614945e-07	0.0	2.0257029290448933e-07
CGCGCAATTATTAAGTCACTTCGTAGAGTATAAAACATAAGGTTGTTAGTGT	7.994855150813349e-07	3.4910858033250264e-07	0.0	4.2586073374526844e-07	4.5385082701346056e-07	5.137711211307897e-07	0.0	0.0	0.0	0.0	0.0	0.0	0.0
AAGGTAATTGTGAAATGGATTAGATTGTACCAAGACAAAAAACTGTTATTTA	0.0	0.0	0.0	0.0	6.483583243049436e-07	1.9266417042404613e-07	0.0	2.7619920342768734e-07	5.872943947578885e-07	5.400664497759804e-07	5.414040653922989e-07	1.8123619942977655e-07	2.5321286613061163e-07
ATCGTAACTTCCAATTGGTTTCAAGCGTTGGAAGTCTCAAGATTTTTTGTTC	1.4390739271464027e-06	1.3964343213300106e-06	9.531657254949432e-07	1.4905125681084395e-06	2.593433297219775e-07	8.348780718375333e-07	0.0	1.1047968137107493e-06	1.2398437222666536e-06	1.1476412057739585e-06	6.496848784707588e-07	7.249447977191062e-07	6.07710878713468e-07
AATCAAAAGGTTAAGCAGGTTTTAGTGTTGGAAGTCTCAAGATTTTTTGTTC	0.0	0.0	0.0	0.0	6.483583243049436e-07	3.2110695070674353e-07	4.380335796542163e-06	6.214482077122965e-07	1.044078924014024e-06	7.425913684419731e-07	5.955444719315288e-07	5.437085982893297e-07	7.089960251657127e-07
TAGTAAAGCCTTAAATTATTTTATACGAAGCAACAGGCAAACCGATTATGTA	1.5989710301626697e-06	1.7455429016625133e-06	4.765828627474716e-07	2.7680947693442446e-06	2.9824482918027407e-06	3.4037336774914818e-06	0.0	1.3809960171384368e-06	2.1534127807789245e-06	1.822724267993934e-06	2.7611607335007245e-06	2.8544701410189807e-06	2.126988075497138e-06
CTGCCAATTTCAAACGCGATTCTAGGGTTGGAAGTCTCAAGATTTTTTGTTC	1.5989710301626697e-06	3.95656391043503e-06	1.6680400196161506e-06	1.064651834363171e-06	2.463761632358786e-06	4.174390359187667e-06	4.380335796542163e-06	4.14298805141531e-06	3.91529596505259e-06	2.7678405551018996e-06	3.843968864285323e-06	3.0357063404487573e-06	2.430843514853872e-06
CCTGAAAAAGAGAAGGGATTTCGGGGGTACCAAGACAAAAAACTGTTATTTA	7.994855150813349e-07	3.4910858033250264e-07	7.148742941212074e-07	6.387911006179026e-07	5.18686659443955e-07	8.990994619788819e-07	0.0	4.1429880514153106e-07	3.9152959650525905e-07	2.700332248879902e-07	1.0828081307845979e-07	1.8123619942977655e-07	1.51927719678367e-07
TATGGAACTAATAAGACGCTTCTACGTCCTAAAACACAAACCCCATTCTGGG	0.0	0.0	0.0	0.0	0.0	0.0	0.0	0.0	0.0	0.0	0.0	2.265452492872207e-07	3.03855439356734e-07
CTTCAAATTATTAATAGGGTTCAAATGTTGGAAGTCTCAAGATTTTTTGTTC	0.0	0.0	0.0	0.0	6.483583243049436e-07	5.137711211307897e-07	0.0	7.595478094261403e-07	6.52549327508765e-07	6.07574755997978e-07	7.579656915492185e-07	1.3592714957233241e-07	5.064257322612233e-08
TCTACAAAATTAAAAGAACTTAGGCTGTTGGAAGTCTCAAGATTTTTTGTTC	7.994855150813349e-07	3.4910858033250264e-07	1.4297485882424148e-06	2.3422340355989765e-06	1.945074972914831e-06	1.7339775338164152e-06	4.380335796542163e-06	1.3809960171384368e-06	1.6313733187719125e-06	2.295282411547917e-06	2.544599107343805e-06	2.265452492872207e-06	1.7724900629142816e-06
ATAAGAAAATTCAATGTGATTAGAAGGTTGGAAGTCTCAAGATTTTTTGTTC	5.9161928116018775e-06	5.120259178210039e-06	4.765828627474716e-06	8.304284308032734e-06	5.575881589022515e-06	8.926773229647471e-06	8.760671593084326e-06	6.214482077122965e-06	6.068708745831515e-06	5.6706977226477945e-06	6.226146752011438e-06	6.705739378901732e-06	5.520040481647334e-06
CCTATAAAAACTAAAAGTGTTCTGATTAATCAAAAGTCAAGAGACTTTAGAA	2.3984565452440046e-06	1.6291733748850124e-06	9.531657254949432e-07	1.4905125681084395e-06	2.7879407945112576e-06	4.045947578904968e-06	0.0	2.554842631706108e-06	3.197491704792949e-06	2.9703654737678925e-06	3.194283985814564e-06	3.987196387455084e-06	3.4943375526024408e-06
AGATGAAACTGGAAGTCTGTTGGTGCGCCAAAATTGGCAACCCCATTTTACG	0.0	0.0	0.0	0.0	0.0	0.0	0.0	0.0	0.0	0.0	0.0	0.0	3.03855439356734e-07
TCTGGAACCCGGAAGGAATTTGCAGCGTACCAAGACAAAAAACTGTTATTTA	2.8781478542928055e-06	2.4437600623275184e-06	2.8594971764848296e-06	2.3422340355989765e-06	3.306627453955213e-06	3.2752908972087844e-06	4.380335796542163e-06	3.5905896445599355e-06	2.1534127807789245e-06	3.510431923543873e-06	1.8407738223338165e-06	2.62792489173176e-06	2.8359841006628507e-06
TACGCAACCGTAAAAATGTTTTCGGTGAAGCAACAGGCAAACCGATTATGTA	7.994855150813349e-07	2.3273905355500175e-07	9.531657254949432e-07	6.387911006179026e-07	9.077016540269211e-07	7.706566816961845e-07	4.380335796542163e-06	1.9333944239938117e-06	1.5661183860210362e-06	1.1476412057739585e-06	1.6783526027161267e-06	4.983995484318855e-07	8.609237448440796e-07
TATCGAATCCTGAAGTCCCTTTAGATAGTATAAAACATAAGGTTGTTAGTGT	0.0	0.0	0.0	0.0	1.3615524810403818e-06	1.2844278028269741e-06	0.0	4.833486059984529e-07	1.9576479825262952e-07	2.700332248879902e-07	0.0	1.8123619942977655e-07	0.0
CTTTAAAATAATAACTTGTTTTGCACGTTGGAAGTCTCAAGATTTTTTGTTC	7.994855150813349e-07	2.211021008772517e-06	1.191457156868679e-06	2.3422340355989765e-06	2.0099108053453253e-06	2.697298385936646e-06	0.0	1.9333944239938117e-06	1.5008634532701597e-06	2.0252491866599268e-06	2.544599107343805e-06	2.1295253432998745e-06	1.8737752093665263e-06
GTAGAAATATGTAATAAAGTTTAGGAAGCCGAATGGATAACTAATTTAGGTG	0.0	6.982171606650053e-07	0.0	2.1293036687263422e-07	0.0	0.0	8.760671593084326e-06	0.0	0.0	0.0	0.0	0.0	0.0
TTTGAAATAAAAAACATCGTTAGAGCGAAGCAACAGGCAAACCGATTATGTA	9.593826180976018e-07	2.3273905355500175e-07	2.382914313737358e-07	6.387911006179026e-07	1.2967166486098874e-07	6.422139014134872e-08	0.0	4.1429880514153106e-07	3.262746637543825e-07	1.350166124439951e-07	1.624212196176897e-07	3.1716334900210894e-07	5.064257322612233e-08
CGTGCAACCGTTAACTGAATTTATTCGTACCAAGACAAAAAACTGTTATTTA	9.593826180976018e-07	1.861912428440014e-06	9.531657254949432e-07	1.4905125681084395e-06	1.3615524810403818e-06	1.1559850225442768e-06	0.0	1.4500458179953585e-06	9.788239912631475e-07	1.4176744306619486e-06	4.3312325231383915e-07	8.155628974339944e-07	7.089960251657127e-07
CAGACAAGGAAAAATTAAGTTGGGTTAGTATAAAACATAAGGTTGTTAGTGT	7.994855150813349e-07	8.145866874425062e-07	2.382914313737358e-07	1.916373301853708e-06	1.5560599783318649e-06	1.1559850225442768e-06	0.0	2.416743029992264e-06	2.2839226462806775e-06	3.3079070048778803e-06	1.2993697569415175e-06	1.993598193727542e-06	7.596385983918349e-07
CCAATAAAGCTCAAGTATGTTTTGCACCATGAAAGAATAATGGTTTTATAGT	9.274031974943484e-06	8.727714508312567e-06	8.340200098080754e-06	9.368936142395906e-06	1.0503404853740087e-05	7.321238476113753e-06	0.0	7.595478094261402e-06	7.895846862856057e-06	8.776079808859683e-06	7.633797322031415e-06	8.382174223627165e-06	1.1597149268782013e-05
GCTCTAAGAGAAAAGTGAATTACAGTGTTGGAAGTCTCAAGATTTTTTGTTC	0.0	5.818476338875044e-07	7.148742941212074e-07	1.064651834363171e-06	1.5560599783318649e-06	8.990994619788819e-07	0.0	1.726245021423046e-06	2.4144325117824306e-06	3.510431923543873e-06	2.4904587008045752e-06	2.4919977421594274e-06	2.633413807758361e-06
TCTTCAAGACATAAAGCACTTTTATAGTTGGAAGTCTCAAGATTTTTTGTTC	1.5989710301626697e-06	1.978281955217515e-06	2.621205745111094e-06	1.4905125681084395e-06	1.750567475623348e-06	4.302833139470364e-06	0.0	4.833486059984528e-06	3.262746637543825e-06	2.8353488613238972e-06	2.2738970746476555e-06	2.5373067920168715e-06	2.17763064872326e-06
CAGGTAATTTGCAACCTTCTTTGCTGTAATCAAAAGTCAAGAGACTTTAGAA	0.0	0.0	0.0	0.0	4.5385082701346056e-07	1.2844278028269743e-07	0.0	4.833486059984529e-07	1.30509865501753e-07	5.400664497759804e-07	1.624212196176897e-07	4.530904985744414e-08	1.51927719678367e-07
CTTAGAACGGATAAAGTATTTCGGATAGTATAAAACATAAGGTTGTTAGTGT	0.0	5.818476338875044e-07	2.382914313737358e-07	6.387911006179026e-07	1.945074972914831e-07	1.9266417042404613e-07	0.0	1.3809960171384367e-07	1.30509865501753e-07	4.0504983733198533e-07	4.3312325231383915e-07	4.077814487169972e-07	5.064257322612233e-08
GAGATAAGTTTGAAGCTCGTTTTTGAAGTATAAAACATAAGGTTGTTAGTGT	1.1192797211138688e-06	4.654781071100035e-07	1.191457156868679e-06	1.064651834363171e-06	3.241791621524718e-07	1.2844278028269743e-07	4.380335796542163e-06	3.452490042846092e-07	4.567845292561355e-07	4.0504983733198533e-07	4.872636588530691e-07	4.077814487169972e-07	4.55783159035101e-07
AACCCAACAGGTAATGACATTCTATTGTTGGAAGTCTCAAGATTTTTTGTTC	0.0	6.982171606650053e-07	0.0	8.517214674905369e-07	1.5560599783318649e-06	4.4954973098944097e-07	0.0	1.5190956188522805e-06	1.174588789515777e-06	8.776079808859682e-07	1.7324930092553566e-06	9.96799096863771e-07	8.609237448440796e-07
ATTACAACCCGAAAATCAATTACAGGCTACGAAGACGCAACCAAATTGGTTA	1.7588681331789367e-06	1.5128038481075115e-06	3.0977886078585654e-06	3.193955503089513e-06	5.835224918744493e-07	1.348649192968323e-06	0.0	1.3809960171384368e-06	1.044078924014024e-06	1.4176744306619486e-06	1.2452293504022876e-06	5.890176481467738e-07	9.622088912963244e-07
ACCGTAAACTGAAAGCTGTTTTCTGGAGTATAAAACATAAGGTTGTTAGTGT	0.0	0.0	0.0	0.0	0.0	5.779925112721384e-07	0.0	4.833486059984529e-07	4.567845292561355e-07	2.700332248879902e-07	4.3312325231383915e-07	4.077814487169972e-07	3.03855439356734e-07
GTGCTAAACAAAAAGCTTCTTACTGTGTTGGAAGTCTCAAGATTTTTTGTTC	0.0	5.818476338875044e-07	2.382914313737358e-07	0.0	1.945074972914831e-07	3.2110695070674353e-07	4.380335796542163e-06	2.7619920342768734e-07	3.9152959650525905e-07	3.375415311099878e-07	1.0828081307845979e-07	4.530904985744414e-08	1.51927719678367e-07
GGTCGAAGATGGAAGCGGCTTGGCGGCAGATAAATAACAAATCAATTTACTC	9.593826180976018e-07	9.30956214220007e-07	2.382914313737358e-07	2.1293036687263422e-07	3.241791621524718e-07	1.2844278028269743e-07	0.0	0.0	0.0	0.0	0.0	0.0	0.0
TCCACAACCTTTAAGAACATTGAATCGAAGCAACAGGCAAACCGATTATGTA	3.0380449573090725e-06	3.258346749770025e-06	2.382914313737358e-06	2.5551644024716105e-06	2.2044183026368084e-06	3.532176457774179e-06	4.380335796542163e-06	2.7619920342768736e-06	3.523766368547331e-06	3.780465148431863e-06	2.3821778877261154e-06	2.446688692301983e-06	2.025702929044893e-06
TCGACAATGAGAAAATTACTTCTGTCGTTGGAAGTCTCAAGATTTTTTGTTC	2.8781478542928055e-06	2.792868642660021e-06	2.382914313737358e-06	1.916373301853708e-06	3.2417916215247183e-06	2.889962556360692e-06	0.0	3.3143904411322485e-06	2.936471973789443e-06	4.185514985763848e-06	3.627407238128403e-06	2.265452492872207e-06	2.7853415274367283e-06
ATTATAACTACTAAGAGCCTTTCGTTGAAGCAACAGGCAAACCGATTATGTA	1.2791768241301358e-06	1.7455429016625133e-06	1.9063314509898863e-06	1.916373301853708e-06	6.483583243049436e-07	6.422139014134871e-07	0.0	6.904980085692184e-07	5.872943947578885e-07	4.0504983733198533e-07	2.7070203269614945e-07	2.7185429914466483e-07	4.55783159035101e-07
TTTAGAAGAAAGAATACAGTTCTACAGTACCAAGACAAAAAACTGTTATTTA	2.5583536482602716e-06	3.4910858033250266e-06	2.621205745111094e-06	2.129303668726342e-06	2.852776626941752e-06	3.339512287350133e-06	0.0	2.554842631706108e-06	3.850041032301714e-06	2.0252491866599268e-06	3.031862766196874e-06	2.310761542729651e-06	2.886626673888973e-06
TTCAAAATTATCAAATGTGTTAGCGTGCCAAAATTGGCAACCCCATTTTACG	0.0	5.818476338875044e-07	1.191457156868679e-06	0.0	0.0	0.0	0.0	0.0	0.0	0.0	1.0828081307845979e-07	0.0	0.0
CTTTTAATTCGTAAGGTATTTGGTGAGTTGGAAGTCTCAAGATTTTTTGTTC	0.0	6.982171606650053e-07	4.765828627474716e-07	6.387911006179026e-07	3.890149945829662e-07	3.8532834084809225e-07	0.0	6.904980085692183e-08	3.9152959650525905e-07	2.0252491866599267e-07	5.4140406539229893e-08	3.1716334900210894e-07	2.0257029290448933e-07
TTGCAAAACCGTAATCGAGTTCCCGCAGTATAAAACATAAGGTTGTTAGTGT	0.0	6.982171606650053e-07	4.765828627474716e-07	8.517214674905369e-07	9.077016540269211e-07	1.0917636324029281e-06	0.0	1.1738466145676713e-06	7.830591930105181e-07	0.0	1.2452293504022876e-06	8.608719472914386e-07	8.609237448440796e-07
ATCTCAAGCCGAAAATCGTTCCTCGACAGATAAATAACAAATCAATTTACTC	0.0	0.0	0.0	0.0	0.0	0.0	0.0	0.0	3.262746637543825e-07	0.0	3.248424392353794e-07	3.624723988595531e-07	1.5699197700097923e-06
AACTCAATCTCTAAAAGCCTTTTGCGATCCAAACGCATAATTACTTTTAACC	0.0	0.0	0.0	0.0	0.0	0.0	0.0	0.0	0.0	0.0	0.0	2.7185429914466483e-07	0.0
AGTGGAAATATGAAGGATGTTTCGTTTAATCAAAAGTCAAGAGACTTTAGAA	0.0	0.0	0.0	0.0	6.483583243049436e-07	3.2110695070674353e-07	0.0	0.0	1.30509865501753e-07	1.350166124439951e-07	5.414040653922989e-07	4.077814487169972e-07	5.064257322612233e-07
TTCATAACTTCTAAATCGCTTTGCTGAGTATAAAACATAAGGTTGTTAGTGT	0.0	0.0	0.0	0.0	0.0	0.0	0.0	0.0	0.0	0.0	8.662465046276783e-07	4.077814487169972e-07	4.55783159035101e-07
TCAGCAACGTTTAATGGATTTTGTGTGTTGGAAGTCTCAAGATTTTTTGTTC	0.0	6.982171606650053e-07	9.531657254949432e-07	1.064651834363171e-06	5.18686659443955e-07	8.348780718375333e-07	0.0	7.595478094261403e-07	5.872943947578885e-07	7.425913684419731e-07	8.662465046276783e-07	1.2686533960084358e-06	7.089960251657127e-07
CCGGAAAACACTAAACCGGTTTGGACGTTGGAAGTCTCAAGATTTTTTGTTC	7.994855150813349e-07	4.654781071100035e-07	2.382914313737358e-07	6.387911006179026e-07	1.6208958107623591e-06	1.4128705831096717e-06	0.0	6.214482077122965e-07	1.30509865501753e-07	2.0252491866599267e-07	4.872636588530691e-07	1.8123619942977655e-07	1.0128514645224467e-07
GTGAAAATGGTGAAGGGGGTTTTGGGGTTGGAAGTCTCAAGATTTTTTGTTC	1.4390739271464027e-06	3.723824856880028e-06	4.289245764727245e-06	2.129303668726342e-06	3.825314113399168e-06	3.339512287350133e-06	4.380335796542163e-06	3.2453406402753265e-06	3.0017269065403193e-06	2.6328239426579047e-06	3.3025647988930234e-06	3.3981787393083102e-06	2.025702929044893e-06
TTTACAATTCAAAATTGTGTTGCTGTGTTGGAAGTCTCAAGATTTTTTGTTC	1.1192797211138688e-06	1.5128038481075115e-06	3.0977886078585654e-06	1.4905125681084395e-06	2.07474663777582e-06	1.4770919732510203e-06	0.0	6.904980085692184e-07	1.5008634532701597e-06	1.6201993493279413e-06	2.0031950419515063e-06	1.8576710441552097e-06	1.6712049164620368e-06
TGACGAACCAGTAATCCCGTTACGATCTACGAAGACGCAACCAAATTGGTTA	1.6149607404642965e-05	1.675721185596013e-05	2.1207937392262488e-05	1.2349961278612784e-05	1.562543561574914e-05	9.055216009930168e-06	4.380335796542163e-06	1.1600366543962868e-05	1.2202672424413906e-05	1.3974219387953493e-05	1.6133841148690508e-05	1.2641224910226913e-05	1.2913856172661195e-05
CTGTAAAGTTAAATTTGTTTGTTGAAAAACTAAATAACAAGTCTTTTACATC	0.0	5.818476338875044e-07	0.0	2.1293036687263422e-07	9.077016540269211e-07	5.137711211307897e-07	0.0	6.904980085692183e-08	3.9152959650525905e-07	4.7255814355398287e-07	3.248424392353794e-07	1.8123619942977655e-07	7.089960251657127e-07
AAGAAAATCGCAAAAACATTTGGACTGTTGGAAGTCTCAAGATTTTTTGTTC	0.0	0.0	0.0	0.0	5.835224918744493e-07	1.2844278028269743e-07	0.0	1.3809960171384367e-07	3.262746637543825e-07	1.350166124439951e-07	5.4140406539229893e-08	1.8123619942977655e-07	0.0
AATGAAATAGCAAAAGCTTTTAGGCCGAAGCAACAGGCAAACCGATTATGTA	2.8781478542928055e-06	3.840194383657529e-06	2.621205745111094e-06	2.981025136216879e-06	4.14949327555164e-06	3.339512287350133e-06	0.0	3.521539843703014e-06	2.4144325117824306e-06	4.118006679541851e-06	2.2738970746476555e-06	2.5373067920168715e-06	3.2917672596979517e-06
AGTACAAAACTAAAAAGGATTAGCTTGTTGGAAGTCTCAAGATTTTTTGTTC	9.593826180976018e-07	8.145866874425062e-07	7.148742941212074e-07	1.064651834363171e-06	1.5560599783318649e-06	8.348780718375333e-07	0.0	6.904980085692184e-07	8.483141257613945e-07	4.0504983733198533e-07	5.414040653922989e-07	2.7185429914466483e-07	8.609237448440796e-07
TATGCAAATTGCAAAGTCGTTCAGGGGCCAAAATTGGCAACCCCATTTTACG	0.0	0.0	1.4297485882424148e-06	2.1293036687263422e-07	0.0	0.0	4.380335796542163e-06	0.0	0.0	1.350166124439951e-07	5.4140406539229893e-08	0.0	1.0128514645224467e-07
GTCGGAAGGCTAAAGGGGATTATAGCGCCAAAATTGGCAACCCCATTTTACG	0.0	8.145866874425062e-07	4.765828627474716e-07	0.0	0.0	0.0	0.0	0.0	0.0	0.0	1.0828081307845979e-07	4.530904985744414e-08	0.0
AACTTAAAAGTTAAGTAGTTTGGTTTGAAGCAACAGGCAAACCGATTATGTA	1.4390739271464027e-06	1.047325740997508e-06	7.148742941212074e-07	1.7034429349810738e-06	1.1670449837488987e-06	1.926641704240461e-06	0.0	1.5190956188522805e-06	1.30509865501753e-06	1.3501661244399512e-06	1.570071789637667e-06	9.061809971488828e-07	2.17763064872326e-06
CGTTGAATACTCAATAATGTTGCCGCGTTGGAAGTCTCAAGATTTTTTGTTC	6.076089914618145e-06	3.95656391043503e-06	6.433868647090867e-06	2.7680947693442446e-06	4.9923590971480665e-06	4.623940090177107e-06	4.380335796542163e-06	3.5905896445599355e-06	5.350904485571873e-06	4.320531598207843e-06	4.656074962373771e-06	4.757450235031634e-06	5.2161850422906e-06
ATCTTAACCGAAAATTTGATTCTGCTCTACGAAGACGCAACCAAATTGGTTA	0.0	0.0	0.0	0.0	0.0	3.2110695070674353e-07	0.0	6.904980085692183e-08	6.52549327508765e-08	0.0	2.1656162615691957e-07	9.061809971488828e-08	4.0514058580897866e-07
CTAATAACGGCTAACGAATTTCGGACAGTATAAAACATAAGGTTGTTAGTGT	0.0	1.7455429016625133e-06	1.4297485882424148e-06	1.7034429349810738e-06	1.750567475623348e-06	1.99086309438181e-06	0.0	8.285976102830621e-07	4.567845292561355e-07	5.400664497759804e-07	5.414040653922989e-07	4.077814487169972e-07	8.102811716179573e-07
ACCGCAAGACTGAAGTGCTTTCGTGCCATTCAAACACGAATCGCTTTCTTAG	0.0	1.1636952677750087e-06	2.1446228823636223e-06	2.1293036687263422e-07	0.0	0.0	2.6282014779252976e-05	6.904980085692183e-08	6.52549327508765e-08	0.0	2.1656162615691957e-07	0.0	5.570683054873456e-07
CATGCAAACATTAACCAATTTGCTAATAATCAAAAGTCAAGAGACTTTAGAA	9.593826180976018e-07	5.818476338875044e-07	1.191457156868679e-06	1.2775822012358053e-06	1.03737331888791e-06	1.541313363392369e-06	0.0	1.311946216281515e-06	1.044078924014024e-06	8.776079808859682e-07	1.624212196176897e-06	1.4951986452956566e-06	7.596385983918349e-07
TTCCGAATTAAGAATCTTATTTGAGTGTACCAAGACAAAAAACTGTTATTTA	0.0	5.818476338875044e-07	2.1446228823636223e-06	6.387911006179026e-07	4.5385082701346056e-07	5.779925112721384e-07	0.0	4.833486059984529e-07	1.9576479825262952e-07	8.776079808859682e-07	2.7070203269614945e-07	3.624723988595531e-07	5.570683054873456e-07
AACGCAACAAACAACACTTTTGCAGCGTTGGAAGTCTCAAGATTTTTTGTTC	1.0393311696057354e-05	7.214910660205055e-06	1.7395274490282712e-05	8.304284308032734e-06	1.4199047302278267e-05	1.0082758252191747e-05	0.0	1.726245021423046e-05	2.0424793951024347e-05	2.1467641378595223e-05	2.3063813185711936e-05	2.2065507280575293e-05	2.8207913286950138e-05
TTAGTAAGTGGTAAGGATATTTGACGGTTGGAAGTCTCAAGATTTTTTGTTC	1.2791768241301358e-06	1.1636952677750087e-06	2.382914313737358e-06	1.064651834363171e-06	2.07474663777582e-06	7.064352915548358e-07	0.0	4.1429880514153106e-07	6.52549327508765e-07	8.776079808859682e-07	9.203869111669082e-07	8.608719472914386e-07	1.6205623432359146e-06
GCCATAAGCGACAACTAATTTTTGAAGCCAAAATTGGCAACCCCATTTTACG	0.0	0.0	2.621205745111094e-06	4.2586073374526844e-07	0.0	0.0	1.3141007389626488e-05	0.0	0.0	0.0	0.0	0.0	5.064257322612233e-08
TTTTTAACGCGGAAACTTATTAAATCGAAGCAACAGGCAAACCGATTATGTA	7.994855150813349e-07	4.654781071100035e-07	0.0	8.517214674905369e-07	1.2967166486098874e-07	2.5688556056539487e-07	0.0	5.523984068553747e-07	4.567845292561355e-07	5.400664497759804e-07	5.955444719315288e-07	4.077814487169972e-07	5.064257322612233e-07
GGCGTAACCTGAAATACTGTTAACACCAGATAAATAACAAATCAATTTACTC	2.5583536482602716e-06	3.141977222992524e-06	4.765828627474716e-07	1.4905125681084395e-06	7.780299891659324e-07	3.8532834084809225e-07	0.0	1.3809960171384367e-07	0.0	1.350166124439951e-07	5.4140406539229893e-08	1.3592714957233241e-07	2.5321286613061163e-07
GCACAAATAGCCAATTGGCTTTGCTATCACAAAATTACAACACTGTTTCGTT	0.0	0.0	0.0	0.0	0.0	0.0	0.0	0.0	0.0	0.0	0.0	3.1716334900210894e-07	4.0514058580897866e-07
AACTCAATCGTAAATGCGCTTCTCACAGTATAAAACATAAGGTTGTTAGTGT	0.0	0.0	0.0	0.0	4.5385082701346056e-07	3.2110695070674353e-07	0.0	4.1429880514153106e-07	6.52549327508765e-08	2.0252491866599267e-07	0.0	0.0	0.0
CGAATAAGTGGAAATCCTATTGCGATGAAGCAACAGGCAAACCGATTATGTA	2.0786623392114706e-06	3.141977222992524e-06	1.6680400196161506e-06	1.7034429349810738e-06	1.2967166486098873e-06	1.2202064126856255e-06	0.0	1.1738466145676713e-06	9.788239912631475e-07	7.425913684419731e-07	9.745273177061382e-07	5.890176481467738e-07	5.064257322612233e-07
CAATCAAGGCAAAAAGAAATTTTTTAGAAGCAACAGGCAAACCGATTATGTA	0.0	0.0	0.0	0.0	0.0	7.706566816961845e-07	0.0	2.0714940257076553e-07	4.567845292561355e-07	6.750830622199755e-08	2.7070203269614945e-07	1.3592714957233241e-07	2.0257029290448933e-07
CGAGAAAATTGGAACGCTGTTGCAGAGAAGCAACAGGCAAACCGATTATGTA	0.0	5.818476338875044e-07	4.765828627474716e-07	4.2586073374526844e-07	0.0	2.5688556056539487e-07	0.0	9.666972119969058e-07	5.872943947578885e-07	2.700332248879902e-07	3.248424392353794e-07	2.265452492872207e-07	4.0514058580897866e-07
CTCTTAAACCTAAACGCGGTTTAATGGAAGCAACAGGCAAACCGATTATGTA	1.2791768241301358e-06	5.818476338875044e-07	2.382914313737358e-07	4.2586073374526844e-07	2.593433297219775e-07	5.137711211307897e-07	0.0	3.452490042846092e-07	0.0	0.0	0.0	9.061809971488828e-08	1.0128514645224467e-07
GAACTAATAGTCAAGATAATTTAAGTCAGATAAATAACAAATCAATTTACTC	7.994855150813349e-07	1.1636952677750087e-06	7.148742941212074e-07	0.0	0.0	0.0	0.0	0.0	0.0	6.750830622199755e-08	0.0	0.0	0.0
ATTAGAACAGAGAAATCGCTTGGGTAGTACCAAGACAAAAAACTGTTATTTA	0.0	0.0	0.0	0.0	6.483583243049436e-07	6.422139014134871e-07	0.0	1.3809960171384367e-07	6.52549327508765e-08	4.7255814355398287e-07	2.7070203269614945e-07	3.1716334900210894e-07	3.03855439356734e-07
GTCCAAAGGCGAAAGGTAATTGGTATGTTGGAAGTCTCAAGATTTTTTGTTC	0.0	5.818476338875044e-07	0.0	2.1293036687263422e-07	2.593433297219775e-07	6.422139014134872e-08	0.0	2.0714940257076553e-07	0.0	1.350166124439951e-07	5.4140406539229893e-08	1.3592714957233241e-07	5.064257322612233e-08
AGGGAAATGTGCAAGTATGTTCTCTTGTTGGAAGTCTCAAGATTTTTTGTTC	2.0786623392114706e-06	1.047325740997508e-06	2.1446228823636223e-06	1.064651834363171e-06	7.13194156735438e-07	3.2110695070674353e-07	0.0	1.3809960171384367e-07	0.0	0.0	0.0	0.0	0.0
GCGCTAAGCTTGAATAGGTTTTGTAATAATCAAAAGTCAAGAGACTTTAGAA	3.0380449573090725e-06	1.978281955217515e-06	1.6680400196161506e-06	2.129303668726342e-06	2.2044183026368084e-06	2.5688556056539483e-06	4.380335796542163e-06	3.1072410385614826e-06	2.2839226462806775e-06	2.7678405551018996e-06	2.3280374811868854e-06	2.5826158418743157e-06	2.3295583684016273e-06
CTTAGAACACATAAGTTGGTTGTGTGATCCAAACGCATAATTACTTTTAACC	0.0	0.0	0.0	0.0	0.0	0.0	0.0	0.0	0.0	0.0	0.0	0.0	2.5321286613061163e-07
AGGACAACCACTAACGGGGTTGTTAGGTTGGAAGTCTCAAGATTTTTTGTTC	1.2791768241301358e-06	3.4910858033250264e-07	2.382914313737358e-07	2.1293036687263422e-07	7.780299891659324e-07	5.137711211307897e-07	0.0	1.1738466145676713e-06	1.9576479825262952e-07	4.0504983733198533e-07	3.7898284577460927e-07	1.8123619942977655e-07	7.089960251657127e-07
AAGGTAACGAAAAAGTTAGTTCGTCGCGTGCAAGTGATAATAATATTTTACG	0.0	0.0	0.0	0.0	0.0	0.0	0.0	6.214482077122965e-07	0.0	1.4176744306619486e-06	0.0	0.0	0.0
CACATAAGAATAAAGTACCTTTGGAAGAAGCAACAGGCAAACCGATTATGTA	7.994855150813349e-07	8.145866874425062e-07	1.4297485882424148e-06	8.517214674905369e-07	1.4912241459013704e-06	1.0275422422615795e-06	0.0	1.8643446231368897e-06	7.178042602596416e-07	1.1476412057739585e-06	7.579656915492185e-07	5.437085982893297e-07	6.07710878713468e-07
AAAATAAATTTAAAACAAATTGTTGGGTTGGAAGTCTCAAGATTTTTTGTTC	2.2385594422277376e-06	1.5128038481075115e-06	1.9063314509898863e-06	2.7680947693442446e-06	3.2417916215247183e-06	2.7615197760779947e-06	4.380335796542163e-06	2.485792830849186e-06	3.654276234049084e-06	2.6328239426579047e-06	3.735688051206863e-06	3.081015390306201e-06	3.5956226990546855e-06
CCGGCAAAGCGCAAGAGACTTCGATCGAAGCAACAGGCAAACCGATTATGTA	7.994855150813349e-07	3.4910858033250264e-07	0.0	0.0	0.0	6.422139014134872e-08	0.0	0.0	0.0	0.0	0.0	0.0	0.0
TTGTAAATTAAAAATATCATTGTGACGAAGCAACAGGCAAACCGATTATGTA	3.1979420603253394e-06	2.5601295891050193e-06	3.8126629019797727e-06	3.4068858699621475e-06	1.8154033080538422e-06	2.889962556360692e-06	0.0	3.2453406402753265e-06	2.088157848028048e-06	1.822724267993934e-06	1.8949142288730464e-06	1.31396244586588e-06	1.5192771967836699e-06
CATCAAACTGCTAAATTACTTACAGAGAAGCAACAGGCAAACCGATTATGTA	3.997427575406674e-06	3.95656391043503e-06	7.38703437258581e-06	5.962050272433758e-06	2.0099108053453253e-06	3.339512287350133e-06	0.0	3.521539843703014e-06	3.654276234049084e-06	3.645448535987868e-06	4.9809174016091505e-06	4.757450235031634e-06	3.393052406150196e-06
GTTAAAATATTGAACGACTTTACTTTGAAGCAACAGGCAAACCGATTATGTA	1.9187652361952037e-06	2.094651481995016e-06	2.8594971764848296e-06	1.7034429349810738e-06	2.269254135067303e-06	2.1193058746645076e-06	4.380335796542163e-06	3.1762908394184045e-06	2.218667713529801e-06	3.3079070048778803e-06	2.4363182942653453e-06	4.032505437312528e-06	2.937269247115095e-06
GCTCTAAATCCCAATTAGGTTCTATCGAAGCAACAGGCAAACCGATTATGTA	2.0786623392114706e-06	8.145866874425062e-07	3.8126629019797727e-06	4.2586073374526844e-07	3.6308066161076845e-06	1.0275422422615795e-06	4.380335796542163e-06	1.3809960171384368e-06	1.8923930497754186e-06	2.0252491866599268e-06	2.0031950419515063e-06	9.514900470063268e-07	1.1141366109746913e-06
AAAGGAAATGTTAAGAGCGTTGTCAAGAGTGAAACAGAAACTTGATTGATTC	0.0	0.0	0.0	0.0	0.0	0.0	3.066235057579514e-05	0.0	0.0	0.0	1.0828081307845979e-07	0.0	5.064257322612233e-08
GTGACAAACCGGAAAATTTTTGTCGAGTACCAAGACAAAAAACTGTTATTTA	0.0	0.0	1.4297485882424148e-06	1.2775822012358053e-06	6.483583243049437e-08	6.422139014134872e-08	0.0	3.452490042846092e-07	6.52549327508765e-08	6.750830622199755e-08	0.0	0.0	0.0
AACGCAAGGTCCAAGTGGGTTCTACGAGTATAAAACATAAGGTTGTTAGTGT	0.0	1.2800647945525097e-06	4.765828627474716e-07	8.517214674905369e-07	8.428658215964267e-07	6.422139014134871e-07	0.0	6.904980085692184e-07	2.61019731003506e-07	2.700332248879902e-07	5.4140406539229893e-08	2.265452492872207e-07	8.102811716179573e-07
TCACTAATTATAAACTCCCTTTATTGGAAGCAACAGGCAAACCGATTATGTA	1.7588681331789367e-06	1.7455429016625133e-06	2.1446228823636223e-06	1.4905125681084395e-06	3.954985778260156e-06	2.247748654947205e-06	0.0	2.62389243256303e-06	2.0229029152771714e-06	2.7678405551018996e-06	2.977722359657644e-06	2.718542991446648e-06	3.1398395400195845e-06
ATTAAAACCGCAAAGTGATTTGACCGGTACCAAGACAAAAAACTGTTATTTA	0.0	1.3964343213300106e-06	1.4297485882424148e-06	1.7034429349810738e-06	1.1022091513184042e-06	1.7339775338164152e-06	0.0	1.726245021423046e-06	5.22039462007012e-07	1.1476412057739585e-06	7.038252850099886e-07	8.608719472914386e-07	7.089960251657127e-07
TGAGTAATATCGAACTGAGTTTGCTGGTTGGAAGTCTCAAGATTTTTTGTTC	0.0	0.0	1.4297485882424148e-06	2.1293036687263422e-07	0.0	0.0	0.0	6.904980085692183e-08	0.0	0.0	5.4140406539229893e-08	0.0	5.064257322612233e-08
ATCTTAAAAGGTAACGGTGTTTCTAGGTACCAAGACAAAAAACTGTTATTTA	7.195369635732013e-06	5.469367758542541e-06	5.0041200588484515e-06	3.832746603707416e-06	3.501134951246696e-06	3.98172618876362e-06	0.0	3.1762908394184045e-06	2.7407071755368132e-06	3.9829900670978555e-06	2.598739513883035e-06	1.993598193727542e-06	1.7218474896881592e-06
TTAGTAAAGCTGAAATACTTGAATCAGTTGGAAGTCTCAAGATTTTTTGTTC	0.0	6.982171606650053e-07	0.0	8.517214674905369e-07	5.835224918744493e-07	6.422139014134871e-07	0.0	5.523984068553747e-07	1.044078924014024e-06	7.425913684419731e-07	3.7898284577460927e-07	3.624723988595531e-07	5.064257322612233e-07
ACAAGAACTAAAAAATGGATTGTCTTGTTGGAAGTCTCAAGATTTTTTGTTC	1.4390739271464027e-06	9.30956214220007e-07	0.0	0.0	1.945074972914831e-07	1.9266417042404613e-07	0.0	5.523984068553747e-07	6.52549327508765e-08	2.0252491866599267e-07	1.624212196176897e-07	0.0	1.0128514645224467e-07
TTCATAATTTGGAATTTTGTTGTGTGGAAGCAACAGGCAAACCGATTATGTA	0.0	0.0	0.0	0.0	3.890149945829662e-07	1.9266417042404613e-07	0.0	0.0	0.0	0.0	0.0	0.0	0.0
TTATTAAATTGTAAACGTCTTGCTCTAGTATAAAACATAAGGTTGTTAGTGT	9.593826180976018e-07	2.094651481995016e-06	1.191457156868679e-06	2.3422340355989765e-06	9.725374864574154e-07	1.2844278028269741e-06	0.0	8.976474111399839e-07	6.52549327508765e-07	8.776079808859682e-07	1.4617909765592071e-06	1.4498895954382124e-06	1.1647791842008137e-06
GCCGCAAAGGTAAAAACGTTTACTGCAGTATAAAACATAAGGTTGTTAGTGT	1.1192797211138688e-06	4.654781071100035e-07	2.382914313737358e-07	4.2586073374526844e-07	6.483583243049436e-07	3.8532834084809225e-07	0.0	1.0357470128538276e-06	4.567845292561355e-07	1.0126245933299634e-06	9.203869111669082e-07	1.2233443461509916e-06	2.0257029290448933e-07
TTCAAAACATTAAAAGCAATTTTAAAGAAGCAACAGGCAAACCGATTATGTA	1.2791768241301358e-06	1.6291733748850124e-06	4.765828627474716e-07	0.0	1.750567475623348e-06	7.064352915548358e-07	0.0	1.242896415424593e-06	7.178042602596416e-07	9.451162871079657e-07	7.038252850099886e-07	7.249447977191062e-07	5.570683054873456e-07
TTATAAAGGTTGAAGTATATTAAGGCAGTATAAAACATAAGGTTGTTAGTGT	0.0	0.0	0.0	0.0	3.241791621524718e-07	9.633208521202306e-07	0.0	4.833486059984529e-07	1.044078924014024e-06	1.5526910431059437e-06	1.6783526027161267e-06	1.7217438945828772e-06	1.063494037748569e-06
TATGAAAACCTCAAAGCACTTTACTTGTTGGAAGTCTCAAGATTTTTTGTTC	1.5989710301626697e-06	1.047325740997508e-06	1.6680400196161506e-06	8.517214674905369e-07	1.2967166486098873e-06	1.348649192968323e-06	0.0	1.5881454197092023e-06	2.2839226462806775e-06	2.8353488613238972e-06	1.7866334157945865e-06	1.8576710441552097e-06	1.6205623432359146e-06
GTTACAAGAGCGAAAACAGTTTAATCGTTGGAAGTCTCAAGATTTTTTGTTC	0.0	0.0	0.0	0.0	0.0	7.706566816961845e-07	0.0	6.214482077122965e-07	1.30509865501753e-07	4.7255814355398287e-07	0.0	4.530904985744414e-08	0.0
CGGCGAAGGAGTAAAGGCTTTATACTTAATCAAAAGTCAAGAGACTTTAGAA	0.0	0.0	0.0	1.064651834363171e-06	1.426388313470876e-06	1.0275422422615795e-06	0.0	2.002444224850733e-06	1.4356085205192831e-06	1.1476412057739585e-06	5.414040653922989e-07	6.343266980042179e-07	7.596385983918349e-07
CAATAAAATACAAAGTGGCTTTCAACGTTGGAAGTCTCAAGATTTTTTGTTC	2.3984565452440046e-06	3.840194383657529e-06	6.195577215717131e-06	3.193955503089513e-06	2.07474663777582e-06	2.1835272648058563e-06	0.0	2.416743029992264e-06	1.957647982526295e-06	2.1602657991039216e-06	2.0031950419515063e-06	1.9029800940126536e-06	1.7724900629142816e-06
TCACAAAATACTAAAATTCTTTTTCAAGTATAAAACATAAGGTTGTTAGTGT	0.0	0.0	0.0	0.0	0.0	0.0	0.0	0.0	0.0	0.0	2.7070203269614945e-07	2.265452492872207e-07	5.064257322612233e-08
TAGATAATCATTAAGGAGTTTGGACTGAAGCAACAGGCAAACCGATTATGTA	1.9187652361952037e-06	1.047325740997508e-06	7.148742941212074e-07	1.2775822012358053e-06	1.6208958107623591e-06	2.055084484523159e-06	0.0	1.5190956188522805e-06	1.1093338567649005e-06	1.3501661244399512e-06	1.1369485373238277e-06	5.437085982893297e-07	1.063494037748569e-06
GAGATAATTGAGAAATTTGTTAATTGGTACCAAGACAAAAAACTGTTATTTA	1.5989710301626697e-06	1.978281955217515e-06	2.382914313737358e-07	6.387911006179026e-07	3.890149945829662e-07	4.4954973098944097e-07	4.380335796542163e-06	7.595478094261403e-07	6.52549327508765e-07	5.400664497759804e-07	3.7898284577460927e-07	6.343266980042179e-07	2.5321286613061163e-07
GACCGAAATGTCAAATTTCTTATATTGTTGGAAGTCTCAAGATTTTTTGTTC	1.9187652361952037e-06	1.861912428440014e-06	9.531657254949432e-07	4.684468071197953e-06	3.371463286385707e-06	4.5597187000357586e-06	4.380335796542163e-06	2.2095936274214987e-06	4.437335427059602e-06	4.0504983733198536e-06	5.955444719315288e-06	5.935485531325182e-06	4.253976150994276e-06
AGAAGAATGTTAAACATATTTGAACGGTTGGAAGTCTCAAGATTTTTTGTTC	9.593826180976018e-07	2.3273905355500175e-07	4.765828627474716e-07	0.0	0.0	1.2844278028269743e-07	0.0	0.0	0.0	0.0	0.0	0.0	0.0
ACGCAAACCGCAAATCTTCTTTTTAGCCCTCAACCCTTAACGCAGTTCGCGC	7.994855150813349e-07	0.0	0.0	0.0	0.0	0.0	0.0	0.0	6.52549327508765e-08	0.0	0.0	0.0	0.0
TGAATAAGCTCTAACGCTATTCATATGTACCAAGACAAAAAACTGTTATTTA	2.7182507512765385e-06	2.3273905355500175e-06	2.382914313737358e-06	2.981025136216879e-06	3.501134951246696e-06	4.110168969046318e-06	0.0	4.488237055699919e-06	3.4585114357964546e-06	2.3627907177699146e-06	2.977722359657644e-06	2.7638520413040924e-06	3.7981929919591746e-06
CCATAAATTGGCAATAGGGTTGGGGAAGTATAAAACATAAGGTTGTTAGTGT	0.0	1.6291733748850124e-06	7.148742941212074e-07	8.517214674905369e-07	3.241791621524718e-07	2.5688556056539487e-07	0.0	4.1429880514153106e-07	6.52549327508765e-08	2.0252491866599267e-07	1.0828081307845979e-07	1.3592714957233241e-07	2.0257029290448933e-07
ATTTTAAACTTAAAGTCGTTTTCGAGTAATCAAAAGTCAAGAGACTTTAGAA	0.0	0.0	0.0	0.0	0.0	5.779925112721384e-07	0.0	3.452490042846092e-07	2.61019731003506e-07	5.400664497759804e-07	4.3312325231383915e-07	3.624723988595531e-07	2.0257029290448933e-07
TCAATAAGGAAGAACCACCTTCGGTTGTTGGAAGTCTCAAGATTTTTTGTTC	0.0	0.0	0.0	0.0	0.0	3.2110695070674353e-07	0.0	2.7619920342768734e-07	0.0	6.750830622199755e-08	0.0	0.0	0.0
GGTTTAAGAGGGAAGGGGTTGGAGGAAGTATAAAACATAAGGTTGTTAGTGT	0.0	0.0	0.0	0.0	0.0	0.0	0.0	0.0	0.0	3.375415311099878e-07	0.0	0.0	5.064257322612233e-08
GAATGAACAGCAAAGCAGGTTTTACGGAAGCAACAGGCAAACCGATTATGTA	6.5557812236669454e-06	7.331280186982556e-06	6.433868647090867e-06	5.749119905561124e-06	5.446209924161527e-06	3.7890620183395737e-06	0.0	3.9358386488445445e-06	3.654276234049084e-06	5.063122966649817e-06	2.2738970746476555e-06	2.673233941589204e-06	2.3295583684016273e-06
ATCTTAAGATAAAAGGCATTTTATTCGTTGGAAGTCTCAAGATTTTTTGTTC	0.0	6.982171606650053e-07	7.148742941212074e-07	1.4905125681084395e-06	1.426388313470876e-06	1.348649192968323e-06	0.0	1.0357470128538276e-06	1.6313733187719125e-06	2.3627907177699146e-06	2.4904587008045752e-06	3.1716334900210894e-06	2.633413807758361e-06
GAACGAAAAATCAAGGAGGTTAAGATTAATCAAAAGTCAAGAGACTTTAGAA	1.1192797211138688e-06	9.30956214220007e-07	1.191457156868679e-06	2.1293036687263422e-07	3.890149945829662e-07	4.4954973098944097e-07	0.0	4.833486059984529e-07	8.483141257613945e-07	9.451162871079657e-07	7.579656915492185e-07	4.983995484318855e-07	2.5321286613061163e-07
TGGATAAATACTAATTGTTTTCGGATTAATCAAAAGTCAAGAGACTTTAGAA	0.0	5.818476338875044e-07	4.765828627474716e-07	4.2586073374526844e-07	7.780299891659324e-07	1.0917636324029281e-06	0.0	6.904980085692184e-07	8.483141257613945e-07	1.0126245933299634e-06	1.028667724245368e-06	1.4045805455807683e-06	6.583534519395903e-07
TTCTTAAGGTTCAAGGTTATTTACCGGAAGCAACAGGCAAACCGATTATGTA	4.157324678422941e-06	5.3529982317650404e-06	7.625325803959545e-06	3.6198162368347815e-06	2.9176124593722466e-06	2.3119700450885536e-06	4.380335796542163e-06	1.9333944239938117e-06	2.218667713529801e-06	3.510431923543873e-06	2.1114758550299657e-06	2.4919977421594274e-06	1.823132636140404e-06
ATTAGAAGTAGGAAATTAGTTAGCTTGAAGCAACAGGCAAACCGATTATGTA	0.0	0.0	0.0	0.0	0.0	0.0	0.0	6.214482077122965e-07	7.178042602596416e-07	4.7255814355398287e-07	2.7070203269614945e-07	3.1716334900210894e-07	3.03855439356734e-07
AAGAAAACCATTAAGATCTTTCCATAGTTGGAAGTCTCAAGATTTTTTGTTC	0.0	0.0	0.0	0.0	0.0	8.990994619788819e-07	0.0	1.3809960171384367e-07	4.567845292561355e-07	2.0252491866599267e-07	5.4140406539229893e-08	2.265452492872207e-07	3.5449801258285633e-07
GCCAGAAGTTTTAAGGAGATTGTTCGAGTATAAAACATAAGGTTGTTAGTGT	0.0	5.818476338875044e-07	2.382914313737358e-07	0.0	0.0	6.422139014134872e-08	0.0	0.0	0.0	0.0	0.0	0.0	0.0
ACTCAAAACTGAAACGATGTTTTGTCTACATAACAAAAAAATCGATTGACAC	0.0	0.0	0.0	0.0	0.0	3.8532834084809225e-07	0.0	3.452490042846092e-07	0.0	0.0	0.0	0.0	0.0
ACATGAACATAAAATTTGTTTTGCTTCAGATAAATAACAAATCAATTTACTC	0.0	1.047325740997508e-06	0.0	8.517214674905369e-07	0.0	1.2844278028269743e-07	0.0	6.904980085692183e-08	0.0	0.0	0.0	0.0	0.0
TTGGGAATAGCAAAGAGGTTTGGTAGGTTGGAAGTCTCAAGATTTTTTGTTC	0.0	1.7455429016625133e-06	4.765828627474716e-07	4.2586073374526844e-07	1.231880816179393e-06	2.055084484523159e-06	0.0	1.4500458179953585e-06	2.4144325117824306e-06	2.092757492881924e-06	2.544599107343805e-06	1.7670529444403214e-06	1.6205623432359146e-06
TGGTAAAATATAAATTTAATTTGTTGAGTATAAAACATAAGGTTGTTAGTGT	0.0	1.1636952677750087e-06	0.0	8.517214674905369e-07	1.1022091513184042e-06	1.4770919732510203e-06	0.0	8.285976102830621e-07	6.52549327508765e-07	6.750830622199756e-07	5.414040653922989e-07	9.061809971488828e-07	5.570683054873456e-07
TCGGTAAGCTAGAAGTGTATTAGGCTGAAGCAACAGGCAAACCGATTATGTA	3.837530472390407e-06	2.3273905355500175e-06	4.0509543333535084e-06	8.517214674905369e-07	5.835224918744493e-07	1.7339775338164152e-06	0.0	1.1738466145676713e-06	8.483141257613945e-07	9.451162871079657e-07	1.4617909765592071e-06	1.7217438945828772e-06	1.367349477105303e-06
TCTATAAATATTAATATACTTGTTATGAAGCAACAGGCAAACCGATTATGTA	0.0	0.0	0.0	0.0	3.241791621524718e-07	5.779925112721384e-07	0.0	2.0714940257076553e-07	1.9576479825262952e-07	0.0	2.7070203269614945e-07	2.265452492872207e-07	0.0
TATTTAATAGACAACCATTTTAACTAAGCCGAATGGATAACTAATTTAGGTG	0.0	1.047325740997508e-06	4.765828627474716e-07	2.1293036687263422e-07	0.0	0.0	8.760671593084326e-06	0.0	0.0	0.0	1.0828081307845979e-07	9.061809971488828e-08	5.064257322612233e-08
CGGTCAATACTTAAACAGTTTCACACGTTGGAAGTCTCAAGATTTTTTGTTC	2.2385594422277376e-06	3.141977222992524e-06	2.8594971764848296e-06	5.110328804943221e-06	3.0472841242332352e-06	3.917504798622271e-06	4.380335796542163e-06	4.419187254842997e-06	5.938198880329762e-06	6.88584723464375e-06	7.146533663178346e-06	4.983995484318855e-06	6.634177092622026e-06
AGATAAAAGCATAACCTCATTAAGTAGTTGGAAGTCTCAAGATTTTTTGTTC	1.7588681331789367e-06	3.4910858033250264e-07	1.4297485882424148e-06	1.2775822012358053e-06	1.6857316431928534e-06	2.3761914352299023e-06	0.0	1.6571952205661242e-06	1.30509865501753e-06	1.6877076555499388e-06	2.1656162615691956e-06	1.7217438945828772e-06	1.0128514645224465e-06
GCCGCAAGTTTCAATCGGGTTTTAGATACATAACAAAAAAATCGATTGACAC	0.0	0.0	0.0	0.0	0.0	0.0	0.0	0.0	0.0	1.6201993493279413e-06	0.0	0.0	0.0
ACGACAATTGGTAAAATGTTTGACCTGAAGCAACAGGCAAACCGATTATGTA	3.837530472390407e-06	1.5128038481075115e-06	2.621205745111094e-06	2.3422340355989765e-06	1.750567475623348e-06	1.6697561436750665e-06	0.0	2.2095936274214987e-06	1.696628251522789e-06	1.2826578182179535e-06	1.7866334157945865e-06	1.359271495723324e-06	1.1647791842008137e-06
GGATGAACTGGGAACGCATTTTACTAAGTATAAAACATAAGGTTGTTAGTGT	7.994855150813349e-07	5.818476338875044e-07	0.0	2.1293036687263422e-07	7.13194156735438e-07	4.4954973098944097e-07	0.0	2.0714940257076553e-07	1.30509865501753e-07	6.750830622199755e-08	5.4140406539229893e-08	4.530904985744414e-08	0.0
TCAAGAAAAGGAAATGATTTTGCGATAGTATAAAACATAAGGTTGTTAGTGT	7.994855150813349e-07	1.5128038481075115e-06	9.531657254949432e-07	2.129303668726342e-06	7.13194156735438e-07	7.064352915548358e-07	0.0	3.452490042846092e-07	1.30509865501753e-07	3.375415311099878e-07	1.0828081307845979e-07	1.3592714957233241e-07	0.0
CTAAGAACTTTGAATCTGTTTCTGGACTACGAAGACGCAACCAAATTGGTTA	2.2385594422277376e-06	2.4437600623275184e-06	2.1446228823636223e-06	2.3422340355989765e-06	1.6208958107623591e-06	1.4128705831096717e-06	0.0	1.5190956188522805e-06	1.9576479825262952e-07	8.100996746639707e-07	9.203869111669082e-07	1.5858167450105447e-06	7.089960251657127e-07
TACAAAAATTGAAAGCGATTTCTGACCAGATAAATAACAAATCAATTTACTC	1.9187652361952037e-06	1.3964343213300106e-06	9.531657254949432e-07	2.1293036687263422e-07	6.483583243049437e-08	2.5688556056539487e-07	4.380335796542163e-06	0.0	0.0	6.750830622199755e-08	0.0	0.0	0.0
ACCAAATCACTTTGTACATAACTTCGGTTGGAAGTCTCAAGATTTTTTGTTC	0.0	0.0	0.0	0.0	3.890149945829662e-07	1.2844278028269743e-07	0.0	2.0714940257076553e-07	1.30509865501753e-07	3.375415311099878e-07	1.0828081307845979e-07	4.530904985744414e-08	1.51927719678367e-07
AGTCAAAGGGATAATGTATTTAAATGGTTGGAAGTCTCAAGATTTTTTGTTC	3.837530472390407e-06	1.7455429016625133e-06	3.574371470606037e-06	5.323259171815855e-06	4.019821610690651e-06	4.816604260601153e-06	0.0	3.7286892462737794e-06	2.61019731003506e-06	5.130631272871814e-06	3.573266831589173e-06	4.304359736457193e-06	2.5321286613061164e-06
CACACAAGTAGCAAAAAATTTTACGAGTTGGAAGTCTCAAGATTTTTTGTTC	0.0	0.0	0.0	0.0	0.0	0.0	0.0	0.0	3.262746637543825e-07	1.350166124439951e-07	0.0	9.061809971488828e-08	5.064257322612233e-08
CCCTTAACTCCTAATGTTCTTGGTAAGAAGCAACAGGCAAACCGATTATGTA	9.593826180976018e-07	1.3964343213300106e-06	1.9063314509898863e-06	1.4905125681084395e-06	8.428658215964267e-07	1.0917636324029281e-06	0.0	1.1047968137107493e-06	9.13569058512271e-07	1.2826578182179535e-06	1.515931383098437e-06	1.1780352962935476e-06	1.1141366109746913e-06
AGCATAACGTGTAAAACTGTTATTAGGAAGCAACAGGCAAACCGATTATGTA	6.076089914618145e-06	7.564019240537557e-06	1.3344320156929205e-05	5.962050272433758e-06	6.029732416035976e-06	5.779925112721384e-06	4.380335796542163e-06	4.350137453986076e-06	4.567845292561355e-06	4.388039904429841e-06	4.710215368913001e-06	3.6700330384529752e-06	4.608474163577132e-06
ATCCCAATGCGGAACACAGTTGACTCGTTGGAAGTCTCAAGATTTTTTGTTC	1.0393311696057354e-05	5.702106812097543e-06	6.433868647090867e-06	6.174980639306392e-06	7.261613232215369e-06	6.550581794417569e-06	0.0	7.457378492547559e-06	5.155139687319244e-06	6.480797397311765e-06	5.793023499697599e-06	8.065010874625056e-06	8.305382009084062e-06
AACCTAATTGGAAATATTTTTTGCGCGAAGCAACAGGCAAACCGATTATGTA	9.593826180976018e-07	1.6291733748850124e-06	1.6680400196161506e-06	1.4905125681084395e-06	1.750567475623348e-06	1.348649192968323e-06	0.0	2.071494025707655e-06	1.2398437222666536e-06	1.215149511995956e-06	1.028667724245368e-06	9.514900470063268e-07	9.11566318070202e-07
ATACTAAATTGTAAGAGCATTTGTGCGTACCAAGACAAAAAACTGTTATTTA	0.0	0.0	0.0	0.0	0.0	0.0	0.0	0.0	0.0	0.0	1.2452293504022876e-06	1.2686533960084358e-06	1.2407430440399971e-05
TCACAAAGAGTGAAATCGCTTCCGCCGTACCAAGACAAAAAACTGTTATTTA	2.7182507512765385e-06	1.3964343213300106e-06	9.531657254949432e-07	2.1293036687263422e-07	1.1670449837488987e-06	4.4954973098944097e-07	0.0	4.1429880514153106e-07	8.483141257613945e-07	1.2826578182179535e-06	1.1369485373238277e-06	1.0874171965786593e-06	7.596385983918349e-07
ATGAAAATTGGAAACAACGTTTACAGGAAGCAACAGGCAAACCGATTATGTA	0.0	0.0	0.0	0.0	0.0	4.4954973098944097e-07	0.0	6.214482077122965e-07	2.61019731003506e-07	2.700332248879902e-07	1.624212196176897e-07	3.624723988595531e-07	6.07710878713468e-07
AATCGAAAAGCTAATAGGATTGGCACGTACCAAGACAAAAAACTGTTATTTA	0.0	5.818476338875044e-07	7.148742941212074e-07	4.2586073374526844e-07	3.890149945829662e-07	2.5688556056539487e-07	0.0	6.214482077122965e-07	1.4356085205192831e-06	4.7255814355398287e-07	3.7898284577460927e-07	6.79635747861662e-07	2.5321286613061163e-07
TCTCTAAATCGGAAGTGTATTACTGCAGTATAAAACATAAGGTTGTTAGTGT	0.0	0.0	0.0	0.0	0.0	0.0	0.0	0.0	0.0	4.0504983733198533e-07	3.248424392353794e-07	2.265452492872207e-07	0.0
GCCAAAACGAACAACAGGCTTTTTTAGTTGGAAGTCTCAAGATTTTTTGTTC	4.796913090488009e-06	6.051215392430046e-06	3.574371470606037e-06	4.471537704325318e-06	6.159404080896965e-06	5.779925112721384e-06	0.0	5.731133471124512e-06	5.677179149326256e-06	6.1432558662017775e-06	5.793023499697599e-06	5.663631232180517e-06	5.317470188742845e-06
CACCAAAATAAACAACAAAATTATTAGAAGCAACAGGCAAACCGATTATGTA	0.0	0.0	0.0	0.0	0.0	3.2110695070674353e-07	0.0	2.7619920342768734e-07	2.61019731003506e-07	1.350166124439951e-07	2.7070203269614945e-07	3.1716334900210894e-07	3.5449801258285633e-07
CCGGGAAGTACAAATCGTCTTGGGGAGTTGGAAGTCTCAAGATTTTTTGTTC	1.2791768241301358e-06	3.4910858033250264e-07	0.0	4.2586073374526844e-07	0.0	1.2844278028269743e-07	0.0	3.452490042846092e-07	1.9576479825262952e-07	2.700332248879902e-07	5.4140406539229893e-08	0.0	0.0
AGCGAAATGATGAATATGCTTCGGGTGTACGAACTAAAAATTATATTTGCCA	0.0	5.818476338875044e-07	1.4297485882424148e-06	0.0	0.0	0.0	4.380335796542163e-06	0.0	0.0	0.0	2.1656162615691957e-07	0.0	0.0
GCACCAACAGGAAAGGCTTTTTCCTAGTTGGAAGTCTCAAGATTTTTTGTTC	0.0	0.0	0.0	0.0	0.0	3.8532834084809225e-07	0.0	5.523984068553747e-07	6.52549327508765e-07	3.375415311099878e-07	1.0828081307845979e-07	4.530904985744414e-07	3.03855439356734e-07
GCTAGAACGGTCAATAAAGTTGTGGGTCCTAAAACACAAACCCCATTCTGGG	0.0	0.0	0.0	0.0	0.0	0.0	0.0	0.0	0.0	0.0	0.0	2.265452492872207e-07	5.064257322612233e-08
AATGTAATCTAGAAGGGTCTTTGTGGAGTATAAAACATAAGGTTGTTAGTGT	0.0	8.145866874425062e-07	9.531657254949432e-07	2.1293036687263422e-07	2.593433297219775e-07	5.137711211307897e-07	0.0	3.452490042846092e-07	1.9576479825262952e-07	2.0252491866599267e-07	5.4140406539229893e-08	4.530904985744414e-08	4.0514058580897866e-07
TGTTCAATGGGGAACGCGATTGCGAGGTTGGAAGTCTCAAGATTTTTTGTTC	7.675060944780815e-06	3.95656391043503e-06	8.101908666707017e-06	7.452562840542197e-06	7.520956561937347e-06	6.935910135265661e-06	4.380335796542163e-06	7.526428293404481e-06	7.634827131852551e-06	1.1138870526629596e-05	8.879026672433702e-06	7.793156575480391e-06	9.31823347360651e-06
CGCGGAAACGTCAAGTGCATTTCAGAGAAGCAACAGGCAAACCGATTATGTA	4.956810193504276e-06	4.305672490767533e-06	4.52753719610098e-06	3.4068858699621475e-06	4.344000772843122e-06	4.7523828704598046e-06	0.0	6.283531877979887e-06	4.176315696056096e-06	4.590564823095834e-06	5.738883093158369e-06	4.802759284889078e-06	5.317470188742845e-06
GTTTAAAGACAAAAAAATATTATCTGGTTGGAAGTCTCAAGATTTTTTGTTC	1.1192797211138688e-06	1.5128038481075115e-06	1.4297485882424148e-06	1.4905125681084395e-06	1.2967166486098873e-06	1.6055347535337177e-06	0.0	1.9333944239938117e-06	2.8059621082876897e-06	1.215149511995956e-06	2.4904587008045752e-06	2.3560705925870953e-06	2.17763064872326e-06
TGGAAAAGCGAGAAAGCGCTTGGGGTGTTGGAAGTCTCAAGATTTTTTGTTC	3.1979420603253394e-06	8.145866874425062e-07	2.1446228823636223e-06	1.7034429349810738e-06	3.1121199566637297e-06	3.082626726784738e-06	0.0	2.140543826564577e-06	3.784786099550837e-06	2.902857167545895e-06	2.1656162615691956e-06	3.307560639593422e-06	3.1398395400195845e-06
CTTTCAATACGGAAGTCACTTAACGCGTTGGAAGTCTCAAGATTTTTTGTTC	0.0	8.145866874425062e-07	1.6680400196161506e-06	1.4905125681084395e-06	1.945074972914831e-06	1.2202064126856255e-06	0.0	2.002444224850733e-06	2.2839226462806775e-06	1.4851827368839463e-06	2.0031950419515063e-06	1.6311257948679889e-06	2.17763064872326e-06
CATGGAACCTGTAAGATGGTTGAGTGGTACCAAGACAAAAAACTGTTATTTA	7.994855150813348e-06	8.727714508312567e-06	9.05507439220196e-06	7.239632473669563e-06	6.937434070062897e-06	5.073489821166548e-06	4.380335796542163e-06	5.938282873695278e-06	5.7424340820771325e-06	4.995614660427819e-06	3.952249677363783e-06	3.8059601880253073e-06	4.304618724220398e-06
CTTCAAATGCTGAAGATCCTTTAAACAGTATAAAACATAAGGTTGTTAGTGT	2.5583536482602716e-06	2.4437600623275184e-06	1.9063314509898863e-06	4.04567697058005e-06	2.5934332972197746e-06	2.633076995795297e-06	1.3141007389626488e-05	3.797739047130701e-06	2.936471973789443e-06	2.295282411547917e-06	2.7611607335007245e-06	3.624723988595531e-06	3.4436949793763184e-06
AACTGAACATTCAAGGTAATTTTTGTGAAGCAACAGGCAAACCGATTATGTA	2.2385594422277376e-06	1.6291733748850124e-06	2.8594971764848296e-06	2.3422340355989765e-06	3.954985778260156e-06	2.1835272648058563e-06	0.0	2.6929422334199516e-06	1.2398437222666536e-06	2.295282411547917e-06	1.9490546354122763e-06	2.446688692301983e-06	1.4686346235575475e-06
GGAAGAATCCATAACTCTCTTTTTGAGAAGCAACAGGCAAACCGATTATGTA	0.0	0.0	0.0	0.0	0.0	0.0	0.0	0.0	3.262746637543825e-07	1.350166124439951e-07	5.4140406539229893e-08	0.0	0.0
GCTACAAAAGGAAAAATATTTGAAGAGTTGGAAGTCTCAAGATTTTTTGTTC	0.0	1.047325740997508e-06	1.191457156868679e-06	1.4905125681084395e-06	1.3615524810403818e-06	9.633208521202306e-07	0.0	6.904980085692184e-07	5.872943947578885e-07	4.7255814355398287e-07	3.248424392353794e-07	9.061809971488828e-08	2.5321286613061163e-07
AGGATAATTACCAAGCTAGTTCTAACAGTATAAAACATAAGGTTGTTAGTGT	0.0	1.7455429016625133e-06	1.9063314509898863e-06	1.4905125681084395e-06	7.13194156735438e-07	1.1559850225442768e-06	0.0	1.1047968137107493e-06	6.52549327508765e-07	7.425913684419731e-07	6.496848784707588e-07	4.077814487169972e-07	4.55783159035101e-07
TAAAGAAGGAAAAAGCGAATTTTAGCAAACTAAATAACAAGTCTTTTACATC	1.2791768241301358e-06	8.145866874425062e-07	9.531657254949432e-07	4.2586073374526844e-07	4.5385082701346056e-07	1.1559850225442768e-06	0.0	6.214482077122965e-07	5.872943947578885e-07	3.375415311099878e-07	4.872636588530691e-07	9.061809971488828e-08	1.0128514645224467e-07
CAACGAACAATAAACAAACTTTTTATGTACCAAGACAAAAAACTGTTATTTA	1.1192797211138688e-06	1.5128038481075115e-06	2.382914313737358e-07	1.064651834363171e-06	4.5385082701346056e-07	6.422139014134871e-07	0.0	4.1429880514153106e-07	9.788239912631475e-07	1.215149511995956e-06	5.414040653922989e-07	7.249447977191062e-07	7.596385983918349e-07
TATCAAACCGAAAATAGTCTTTACCGGAAGCAACAGGCAAACCGATTATGTA	0.0	5.818476338875044e-07	1.6680400196161506e-06	6.387911006179026e-07	1.3615524810403818e-06	6.422139014134871e-07	0.0	3.452490042846092e-07	5.22039462007012e-07	4.7255814355398287e-07	5.414040653922989e-07	1.1327262464361035e-06	1.0128514645224465e-06
TCTTAAAAAAGTAAAGAGGTTTGTTCGAAGCAACAGGCAAACCGATTATGTA	0.0	0.0	0.0	0.0	5.18686659443955e-07	1.2844278028269743e-07	0.0	2.7619920342768734e-07	1.30509865501753e-07	2.0252491866599267e-07	2.1656162615691957e-07	5.437085982893297e-07	3.5449801258285633e-07
CGCAGAATTGTAAAATACGTTTGCGCGTTGGAAGTCTCAAGATTTTTTGTTC	1.4390739271464027e-06	1.047325740997508e-06	2.621205745111094e-06	1.2775822012358053e-06	2.5934332972197746e-06	2.3119700450885536e-06	0.0	4.14298805141531e-06	3.523766368547331e-06	3.3754153110998775e-06	3.4108456119714832e-06	4.530904985744414e-06	3.2917672596979517e-06
ATCGAAAAGATTAACAAGTTTGAAAAGTTGGAAGTCTCAAGATTTTTTGTTC	0.0	0.0	0.0	0.0	0.0	0.0	0.0	6.214482077122965e-07	4.567845292561355e-07	4.7255814355398287e-07	4.3312325231383915e-07	1.0421081467212152e-06	2.5321286613061163e-07
GTATAAATCTTCAATGTCATTAGCATAGTATAAAACATAAGGTTGTTAGTGT	0.0	6.982171606650053e-07	0.0	8.517214674905369e-07	1.1670449837488987e-06	9.633208521202306e-07	0.0	9.666972119969058e-07	3.262746637543825e-07	2.700332248879902e-07	4.872636588530691e-07	3.1716334900210894e-07	2.0257029290448933e-07
AAGATAACCCAAAATAAGTTTCAGCGTAATCAAAAGTCAAGAGACTTTAGAA	0.0	6.982171606650053e-07	0.0	1.064651834363171e-06	1.2967166486098873e-06	1.4128705831096717e-06	0.0	6.904980085692184e-07	1.6313733187719125e-06	1.7552159617719364e-06	9.745273177061382e-07	1.676434844725433e-06	1.4686346235575475e-06
CCGCTAAACGCAAATCATATTCAGCGAGTATAAAACATAAGGTTGTTAGTGT	7.994855150813349e-07	2.3273905355500175e-07	2.382914313737358e-07	2.1293036687263422e-07	1.2967166486098874e-07	1.2844278028269743e-07	0.0	1.3809960171384367e-07	2.61019731003506e-07	0.0	5.4140406539229893e-08	0.0	1.51927719678367e-07
AAATCAATAGTAAAATGAGTTATATGTAATCAAAAGTCAAGAGACTTTAGAA	0.0	0.0	0.0	0.0	0.0	0.0	0.0	0.0	0.0	0.0	2.7070203269614945e-07	0.0	2.0257029290448933e-07
CTTTGAACCCTTAAGAACTTTTATCAGTTGGAAGTCTCAAGATTTTTTGTTC	1.9187652361952037e-06	1.978281955217515e-06	2.382914313737358e-06	2.981025136216879e-06	1.8802391404843367e-06	2.3761914352299023e-06	0.0	2.071494025707655e-06	2.0229029152771714e-06	1.957740880437929e-06	2.3280374811868854e-06	3.1716334900210894e-06	1.823132636140404e-06
ACAGGAAGCATAAATGGTGTTCCGTATACATAACAAAAAAATCGATTGACAC	0.0	0.0	0.0	0.0	0.0	3.2110695070674353e-07	4.380335796542163e-06	7.595478094261403e-07	2.61019731003506e-07	3.84797345465386e-06	0.0	0.0	0.0
TGCCTAATGGTGAAATGAATTAGTGGGCCAAAATTGGCAACCCCATTTTACG	0.0	0.0	1.4297485882424148e-06	4.2586073374526844e-07	0.0	0.0	0.0	0.0	0.0	0.0	0.0	0.0	0.0
GCACAAATAGCCAATTGGCTTTGCTAGTTGGAAGTCTCAAGATTTTTTGTTC	2.5583536482602716e-06	2.211021008772517e-06	1.4297485882424148e-06	4.2586073374526844e-07	4.5385082701346056e-07	1.6697561436750665e-06	4.380335796542163e-06	2.2786434282784207e-06	1.696628251522789e-06	2.092757492881924e-06	2.4363182942653453e-06	2.899779190876425e-06	1.4179920503314253e-06
CTACAAAAAAAGAACAACATTTAGTTAGTATAAAACATAAGGTTGTTAGTGT	0.0	0.0	0.0	1.064651834363171e-06	1.945074972914831e-07	1.2844278028269743e-07	0.0	4.1429880514153106e-07	2.61019731003506e-07	3.375415311099878e-07	3.7898284577460927e-07	3.624723988595531e-07	1.51927719678367e-07
CAAACAACAAGCAACGTTGTTCAAACAGTATAAAACATAAGGTTGTTAGTGT	0.0	6.982171606650053e-07	0.0	0.0	0.0	0.0	0.0	0.0	0.0	0.0	0.0	4.530904985744414e-08	0.0
AATGTAACTTTGAAATCCCTTTTTAGGTTGGAAGTCTCAAGATTTTTTGTTC	6.076089914618145e-06	4.538411544322534e-06	2.1446228823636223e-06	3.4068858699621475e-06	3.56597078367719e-06	2.7615197760779947e-06	0.0	3.1762908394184045e-06	2.8712170410385663e-06	3.1053820862118874e-06	2.057335448490736e-06	2.4919977421594274e-06	2.278915795175505e-06
ATAAAAACACGTAAGTCTCTTTAGAAGTTGGAAGTCTCAAGATTTTTTGTTC	0.0	0.0	1.191457156868679e-06	1.064651834363171e-06	1.1670449837488987e-06	1.0917636324029281e-06	0.0	6.214482077122965e-07	1.1093338567649005e-06	1.6201993493279413e-06	6.496848784707588e-07	9.514900470063268e-07	5.570683054873456e-07
GACCCAAGTCACAACGAATTTCACTGAGTATAAAACATAAGGTTGTTAGTGT	0.0	0.0	0.0	0.0	0.0	0.0	0.0	0.0	3.262746637543825e-07	0.0	0.0	0.0	0.0
TGTATAACCACTAATCCGATTCCTAGGTACCAAGACAAAAAACTGTTATTTA	0.0	0.0	0.0	0.0	3.890149945829662e-07	1.2844278028269743e-07	0.0	0.0	4.567845292561355e-07	1.350166124439951e-07	4.872636588530691e-07	3.1716334900210894e-07	3.5449801258285633e-07
TTAGCAATAGAGAATGATCTTGGGCTGAAGCAACAGGCAAACCGATTATGTA	9.593826180976018e-07	1.1636952677750087e-06	2.621205745111094e-06	1.2775822012358053e-06	1.6208958107623591e-06	5.137711211307897e-07	0.0	1.1738466145676713e-06	1.4356085205192831e-06	1.822724267993934e-06	8.662465046276783e-07	9.514900470063268e-07	1.0128514645224465e-06
AGATCAATAAACAAAATCATTGGGCAGTACCAAGACAAAAAACTGTTATTTA	2.5583536482602716e-06	1.978281955217515e-06	1.6680400196161506e-06	1.7034429349810738e-06	1.1022091513184042e-06	1.2202064126856255e-06	0.0	3.038191237704561e-06	2.1534127807789245e-06	1.7552159617719364e-06	1.8949142288730464e-06	2.62792489173176e-06	3.2411246864718293e-06
CACAAAATATTCAAATAACTTAGCTTGTTGGAAGTCTCAAGATTTTTTGTTC	2.3984565452440046e-06	2.792868642660021e-06	2.382914313737358e-06	3.4068858699621475e-06	1.1022091513184042e-06	1.926641704240461e-06	0.0	1.4500458179953585e-06	2.1534127807789245e-06	1.4851827368839463e-06	3.140143579275334e-06	2.8091610911615365e-06	2.0763455022710154e-06
TTATAAAATTCAAACCGAATTTTGGGGTTGGAAGTCTCAAGATTTTTTGTTC	1.1192797211138688e-06	4.654781071100035e-07	7.148742941212074e-07	8.517214674905369e-07	1.6208958107623591e-06	1.4128705831096717e-06	4.380335796542163e-06	1.726245021423046e-06	1.5661183860210362e-06	2.092757492881924e-06	2.4363182942653453e-06	2.673233941589204e-06	2.5321286613061164e-06
TAACAAATATTAAATTTATTTTTATTGTTGGAAGTCTCAAGATTTTTTGTTC	0.0	0.0	0.0	0.0	0.0	6.422139014134871e-07	0.0	0.0	1.30509865501753e-07	0.0	4.872636588530691e-07	4.530904985744414e-07	5.064257322612233e-08
CGTCGAATATCGAACCGAGTTACATCGAAGCAACAGGCAAACCGATTATGTA	1.2791768241301358e-06	2.792868642660021e-06	2.1446228823636223e-06	3.6198162368347815e-06	2.463761632358786e-06	2.247748654947205e-06	4.380335796542163e-06	2.969141436847639e-06	3.197491704792949e-06	2.0252491866599268e-06	2.3280374811868854e-06	3.8059601880253073e-06	5.01361474938611e-06
ACGTTAAAAATTAACCGAGTTTGGTTGTTGGAAGTCTCAAGATTTTTTGTTC	0.0	0.0	0.0	0.0	0.0	7.064352915548358e-07	0.0	4.1429880514153106e-07	5.22039462007012e-07	6.07574755997978e-07	2.1656162615691957e-07	4.077814487169972e-07	2.0257029290448933e-07
ATAGAAAGAATCAATCTAGTTTTTAGCGTGCAAGTGATAATAATATTTTACG	0.0	0.0	0.0	0.0	0.0	3.8532834084809225e-07	0.0	6.904980085692183e-08	0.0	0.0	0.0	0.0	0.0
GGTCGAATCGTGAACGACGTTATGGAAGTATAAAACATAAGGTTGTTAGTGT	1.1192797211138688e-06	1.2800647945525097e-06	0.0	1.2775822012358053e-06	1.945074972914831e-07	3.8532834084809225e-07	0.0	4.1429880514153106e-07	3.262746637543825e-07	6.750830622199755e-08	0.0	2.7185429914466483e-07	5.064257322612233e-08
TATGTAACCATTAAGCCCTTTCATCTTCAAAAAAACACAATTTCGTTGGGTA	0.0	0.0	0.0	0.0	0.0	0.0	0.0	5.523984068553747e-07	6.52549327508765e-08	1.350166124439951e-07	0.0	0.0	0.0
GAAAGAATCGAGAACGGTGTTGACAGTAATCAAAAGTCAAGAGACTTTAGAA	0.0	0.0	0.0	0.0	4.5385082701346056e-07	1.2844278028269743e-07	0.0	2.0714940257076553e-07	4.567845292561355e-07	4.7255814355398287e-07	1.0828081307845979e-07	3.624723988595531e-07	2.0257029290448933e-07
GGGTAAAGCTTTAATAGCCTTCAATTAGTATAAAACATAAGGTTGTTAGTGT	0.0	0.0	0.0	0.0	0.0	0.0	0.0	0.0	0.0	0.0	0.0	4.077814487169972e-07	1.0128514645224467e-07
AACTAAATTATGAAAAAAGTTCAATAGTACCAAGACAAAAAACTGTTATTTA	9.593826180976018e-07	6.982171606650053e-07	2.382914313737358e-07	8.517214674905369e-07	3.890149945829662e-07	5.779925112721384e-07	0.0	2.7619920342768734e-07	1.044078924014024e-06	1.215149511995956e-06	9.203869111669082e-07	9.96799096863771e-07	3.5449801258285633e-07
GTCACAACCCCAAATATAGTTTATTTGTTGGAAGTCTCAAGATTTTTTGTTC	0.0	0.0	0.0	0.0	0.0	0.0	0.0	0.0	0.0	0.0	0.0	3.1716334900210894e-07	6.583534519395903e-07
ACGGGAATTGGGAATCTGATTGAGGTGTTGGAAGTCTCAAGATTTTTTGTTC	3.837530472390407e-06	1.3964343213300106e-06	3.336080039232301e-06	3.832746603707416e-06	2.139582470206314e-06	1.99086309438181e-06	0.0	4.004888449701466e-06	3.4585114357964546e-06	3.510431923543873e-06	3.194283985814564e-06	2.945088240733869e-06	2.937269247115095e-06
GTTAAAAAGTAGAACGATCTTGCTTGAGTATAAAACATAAGGTTGTTAGTGT	7.994855150813349e-07	9.30956214220007e-07	7.148742941212074e-07	4.2586073374526844e-07	2.593433297219775e-07	1.9266417042404613e-07	4.380335796542163e-06	6.904980085692183e-08	6.52549327508765e-08	0.0	0.0	0.0	0.0
TACTTAATGCTAAAATTTATTCGGATAGTATAAAACATAAGGTTGTTAGTGT	0.0	1.3964343213300106e-06	2.382914313737358e-07	1.7034429349810738e-06	1.3615524810403818e-06	1.4128705831096717e-06	0.0	1.311946216281515e-06	7.830591930105181e-07	8.100996746639707e-07	8.121060980884485e-07	2.7185429914466483e-07	2.0257029290448933e-07
CCCTAAATTGTCAACCATATTAAACAGTTGGAAGTCTCAAGATTTTTTGTTC	7.994855150813349e-07	1.2800647945525097e-06	1.191457156868679e-06	8.517214674905369e-07	1.5560599783318649e-06	1.8624203140991125e-06	0.0	1.1738466145676713e-06	1.5008634532701597e-06	7.425913684419731e-07	1.2993697569415175e-06	1.5405076951531005e-06	9.622088912963244e-07
AGTAAAAACGCGAACTGGTTTCTGCCAGTATAAAACATAAGGTTGTTAGTGT	2.5583536482602716e-06	3.4910858033250266e-06	2.621205745111094e-06	3.4068858699621475e-06	2.7879407945112576e-06	2.697298385936646e-06	4.380335796542163e-06	3.7286892462737794e-06	1.8923930497754186e-06	3.442923617321875e-06	1.570071789637667e-06	2.220143443014763e-06	2.3295583684016273e-06
TACATAACTGTTAATTAACTTTTATTGAAGCAACAGGCAAACCGATTATGTA	0.0	0.0	0.0	0.0	0.0	0.0	0.0	0.0	0.0	0.0	0.0	2.265452492872207e-07	1.0128514645224467e-07
TAGTCAACAGAAAAGACTTTTAGCAGGAAGCAACAGGCAAACCGATTATGTA	0.0	0.0	1.191457156868679e-06	1.064651834363171e-06	8.428658215964267e-07	8.990994619788819e-07	0.0	6.904980085692184e-07	7.178042602596416e-07	1.1476412057739585e-06	1.2993697569415175e-06	8.608719472914386e-07	5.064257322612233e-07
TATAGAACAGGGAAAAAACTTGAAAGGTTGGAAGTCTCAAGATTTTTTGTTC	0.0	5.818476338875044e-07	1.191457156868679e-06	2.129303668726342e-06	1.2967166486098874e-07	1.2844278028269741e-06	0.0	1.5881454197092023e-06	1.8923930497754186e-06	2.295282411547917e-06	1.4617909765592071e-06	7.249447977191062e-07	8.609237448440796e-07
TAATAAACGAGAAAGGGCTTTGGAGGGTTGGAAGTCTCAAGATTTTTTGTTC	5.596398605569344e-06	3.025607696215023e-06	5.9572857843433954e-06	3.4068858699621475e-06	5.575881589022515e-06	5.073489821166548e-06	4.380335796542163e-06	5.385884466839903e-06	4.828865023564861e-06	5.130631272871814e-06	6.063725532393748e-06	6.433885079757067e-06	5.064257322612233e-06
CTTTTAAGTGGCAATTTATTTTATCTGAAGCAACAGGCAAACCGATTATGTA	1.9187652361952037e-06	2.4437600623275184e-06	1.191457156868679e-06	3.6198162368347815e-06	2.07474663777582e-06	2.9541839465020407e-06	0.0	1.9333944239938117e-06	2.088157848028048e-06	1.6201993493279413e-06	2.652879920422265e-06	2.0842162934424303e-06	2.633413807758361e-06
GGCCCAAGCCTAAAGGACCTTCGTAGTAATCAAAAGTCAAGAGACTTTAGAA	0.0	8.145866874425062e-07	9.531657254949432e-07	0.0	3.890149945829662e-07	7.706566816961845e-07	0.0	6.214482077122965e-07	3.9152959650525905e-07	5.400664497759804e-07	2.1656162615691957e-07	2.265452492872207e-07	1.51927719678367e-07
GAGAAAAAGATGAATCAATTTTAACCAGCCGAATGGATAACTAATTTAGGTG	0.0	6.982171606650053e-07	1.4297485882424148e-06	0.0	0.0	0.0	0.0	0.0	0.0	0.0	1.0828081307845979e-07	4.530904985744414e-08	3.5449801258285633e-07
AAAGAAAAGGCGAAATATATTACTTCTCACAAAATTACAACACTGTTTCGTT	0.0	0.0	0.0	0.0	0.0	0.0	0.0	0.0	0.0	0.0	0.0	2.7185429914466483e-07	1.51927719678367e-07
TCTTCAATTGCCAATGGGTTTTATTGGAAGCAACAGGCAAACCGATTATGTA	1.1192797211138688e-06	1.047325740997508e-06	9.531657254949432e-07	4.2586073374526844e-07	5.18686659443955e-07	5.779925112721384e-07	0.0	6.904980085692183e-08	6.52549327508765e-08	0.0	0.0	0.0	0.0
TTCGTAAAGTTTAATCATGTTTGTATTCCTAAAACACAAACCCCATTCTGGG	0.0	0.0	0.0	0.0	0.0	0.0	0.0	0.0	0.0	0.0	0.0	2.7185429914466483e-07	1.0128514645224467e-07
TCAAAAAATTAAAACATTCTTTTAATAGTATAAAACATAAGGTTGTTAGTGT	0.0	5.818476338875044e-07	0.0	6.387911006179026e-07	1.2967166486098874e-07	3.8532834084809225e-07	4.380335796542163e-06	2.0714940257076553e-07	6.52549327508765e-08	0.0	2.1656162615691957e-07	0.0	1.0128514645224467e-07
TAGGAAAATCTCAACAAACTTGGTAAAGTATAAAACATAAGGTTGTTAGTGT	0.0	0.0	0.0	0.0	0.0	4.4954973098944097e-07	0.0	3.452490042846092e-07	2.61019731003506e-07	4.0504983733198533e-07	1.0828081307845979e-07	9.061809971488828e-08	5.064257322612233e-08
CTTCCAAATGGAAACACCTTTCTACTTCGTAAACGATGAATGTGTTTCATGA	0.0	0.0	0.0	0.0	0.0	0.0	0.0	0.0	0.0	0.0	0.0	2.7185429914466483e-07	1.0128514645224467e-07
ATGGTAACATCTAATGCAGTTATTGGGAAGCAACAGGCAAACCGATTATGTA	1.1192797211138688e-06	4.654781071100035e-07	1.191457156868679e-06	2.1293036687263422e-07	6.483583243049437e-08	6.422139014134872e-08	0.0	6.904980085692183e-08	0.0	0.0	0.0	0.0	0.0
AAATTAACCGTAAAGAGAGTTCAGAAGTTGGAAGTCTCAAGATTTTTTGTTC	0.0	0.0	2.382914313737358e-06	0.0	0.0	0.0	0.0	1.3809960171384367e-07	6.52549327508765e-08	0.0	2.7070203269614945e-07	4.530904985744414e-08	0.0
TTATCAATGGTCAATGAGGTTCAGGATCCTAAAACACAAACCCCATTCTGGG	0.0	0.0	0.0	0.0	0.0	0.0	0.0	0.0	0.0	0.0	0.0	2.265452492872207e-07	3.03855439356734e-07
TCCTAAACATGCAAGGCTTTTCCCATGAAGCAACAGGCAAACCGATTATGTA	1.4390739271464027e-06	1.978281955217515e-06	1.6680400196161506e-06	1.4905125681084395e-06	4.5385082701346056e-07	1.7981989239577639e-06	0.0	9.666972119969058e-07	1.5008634532701597e-06	1.5526910431059437e-06	1.515931383098437e-06	1.8123619942977655e-06	1.7218474896881592e-06
TTTGTAAAACCAAATACTTTTGGTATGAAGCAACAGGCAAACCGATTATGTA	0.0	0.0	0.0	0.0	0.0	5.137711211307897e-07	0.0	6.904980085692183e-08	0.0	2.700332248879902e-07	0.0	4.530904985744414e-08	0.0
ATTGAAAACATCAAGTTTAATCGGTAGTTGGAAGTCTCAAGATTTTTTGTTC	0.0	0.0	0.0	0.0	3.241791621524718e-07	6.422139014134872e-08	0.0	6.904980085692183e-08	6.52549327508765e-08	0.0	0.0	4.530904985744414e-08	5.064257322612233e-08
TACCAAATCCGCAACTCTGTTCCCTGGTACGAACTAAAAATTATATTTGCCA	0.0	0.0	1.9063314509898863e-06	4.2586073374526844e-07	0.0	0.0	8.760671593084326e-06	0.0	1.30509865501753e-07	0.0	5.4140406539229893e-08	0.0	1.0128514645224467e-07
ATTAAAACAAGGAAAAGGCTTTATTTAAACTAAATAACAAGTCTTTTACATC	2.8781478542928055e-06	3.4910858033250266e-06	2.1446228823636223e-06	4.04567697058005e-06	2.2044183026368084e-06	3.2110695070674353e-06	0.0	2.140543826564577e-06	4.111060763305219e-06	4.118006679541851e-06	3.3025647988930234e-06	4.168432586884861e-06	2.3802009416277497e-06
ATAACAAGACCCAATATCTTTACTCGGTTGGAAGTCTCAAGATTTTTTGTTC	0.0	0.0	0.0	0.0	0.0	0.0	0.0	0.0	0.0	0.0	3.7898284577460927e-07	4.530904985744414e-08	4.0514058580897866e-07
AACTAAAGAGTTAAGTGAGTTGGATTCCATGAAAGAATAATGGTTTTATAGT	9.114134871927218e-06	1.2567908891970096e-05	9.05507439220196e-06	1.1711170177994882e-05	8.363822383533774e-06	8.862551839506122e-06	1.3141007389626488e-05	1.125511753967826e-05	1.1093338567649006e-05	1.2083986813737563e-05	1.1640187405934428e-05	1.0557008616784484e-05	9.065020607475897e-06
TTGGGAAGTGGGAACCTCATTGTGGTCTACGAAGACGCAACCAAATTGGTTA	2.0786623392114706e-06	1.978281955217515e-06	2.382914313737358e-06	6.387911006179026e-07	1.8802391404843367e-06	1.1559850225442768e-06	4.380335796542163e-06	1.1047968137107493e-06	9.13569058512271e-07	5.400664497759804e-07	6.496848784707588e-07	6.343266980042179e-07	4.0514058580897866e-07
TAAGCAAGTCTAAAGGGCCTTTGTGAAGTATAAAACATAAGGTTGTTAGTGT	0.0	8.145866874425062e-07	0.0	4.2586073374526844e-07	4.5385082701346056e-07	6.422139014134872e-08	0.0	5.523984068553747e-07	3.9152959650525905e-07	2.700332248879902e-07	2.1656162615691957e-07	3.624723988595531e-07	2.0257029290448933e-07
ACAAAAACATTGAATGCGATTGTCCCAGTATAAAACATAAGGTTGTTAGTGT	0.0	0.0	0.0	0.0	0.0	0.0	0.0	0.0	0.0	0.0	0.0	2.7185429914466483e-07	2.5321286613061163e-07
TCAATAAAAATAAACCGTATTTAGATGAAGCAACAGGCAAACCGATTATGTA	2.7182507512765385e-06	2.6764991158825202e-06	7.148742941212074e-07	1.7034429349810738e-06	2.269254135067303e-06	2.1835272648058563e-06	0.0	1.242896415424593e-06	1.5661183860210362e-06	2.2277741053259193e-06	2.652879920422265e-06	2.038907243584986e-06	1.823132636140404e-06
CAAACAATTTTCAACAAATTTCACCCAGTATAAAACATAAGGTTGTTAGTGT	0.0	0.0	0.0	0.0	5.835224918744493e-07	5.137711211307897e-07	0.0	5.523984068553747e-07	1.30509865501753e-07	1.350166124439951e-07	2.1656162615691957e-07	1.8123619942977655e-07	1.51927719678367e-07
GGTTGAACTTGTAATGGCATTTGGTTAGTATAAAACATAAGGTTGTTAGTGT	1.1192797211138688e-06	1.1636952677750087e-06	1.4297485882424148e-06	6.387911006179026e-07	1.426388313470876e-06	2.055084484523159e-06	0.0	7.595478094261403e-07	7.178042602596416e-07	8.776079808859682e-07	1.2452293504022876e-06	1.0421081467212152e-06	1.063494037748569e-06
TAGTAAAATATGAACGAATTTCGGTGAGTATAAAACATAAGGTTGTTAGTGT	0.0	0.0	0.0	0.0	5.835224918744493e-07	2.5688556056539487e-07	0.0	4.1429880514153106e-07	7.830591930105181e-07	6.07574755997978e-07	9.203869111669082e-07	1.8123619942977655e-07	2.0257029290448933e-07
TGAGTAATAATGAAGCGAGTTTCCAGGTTGGAAGTCTCAAGATTTTTTGTTC	3.0380449573090725e-06	2.094651481995016e-06	3.0977886078585654e-06	3.6198162368347815e-06	5.381374091731033e-06	3.917504798622271e-06	8.760671593084326e-06	6.283531877979887e-06	5.546669283824503e-06	5.468172803981802e-06	4.385372929677621e-06	5.165231683748631e-06	4.304618724220398e-06
ACGAAAAATTAAAAGCGAGTTTTCCTGAAGCAACAGGCAAACCGATTATGTA	1.2791768241301358e-06	4.654781071100035e-07	4.765828627474716e-07	2.1293036687263422e-07	8.428658215964267e-07	1.541313363392369e-06	0.0	2.140543826564577e-06	1.8923930497754186e-06	1.5526910431059437e-06	9.745273177061382e-07	5.890176481467738e-07	1.5192771967836699e-06
AATAAAACTTGGAATGAAATTCCATGGTTGGAAGTCTCAAGATTTTTTGTTC	7.994855150813349e-07	2.4437600623275184e-06	2.621205745111094e-06	1.7034429349810738e-06	1.750567475623348e-06	8.990994619788819e-07	0.0	1.1047968137107493e-06	1.4356085205192831e-06	2.7003322488799024e-06	2.3821778877261154e-06	9.96799096863771e-07	1.1141366109746913e-06
TGCATAAGCGGCAACATGGTTCAGGGGAAGCAACAGGCAAACCGATTATGTA	0.0	5.818476338875044e-07	1.4297485882424148e-06	6.387911006179026e-07	5.835224918744493e-07	1.2844278028269743e-07	0.0	6.904980085692183e-08	6.52549327508765e-07	6.750830622199755e-08	1.624212196176897e-07	1.3592714957233241e-07	1.51927719678367e-07
TCACCAAGCGGCAAGGGGGTTCCGGGGTTGGAAGTCTCAAGATTTTTTGTTC	1.2791768241301358e-06	1.6291733748850124e-06	1.6680400196161506e-06	2.981025136216879e-06	2.7879407945112576e-06	1.7339775338164152e-06	0.0	1.7952948222799677e-06	1.5008634532701597e-06	2.7003322488799024e-06	1.1369485373238277e-06	2.718542991446648e-06	7.596385983918349e-07
ACCCGAAGGCGGAAAGGGATTGGGGGGTTGGAAGTCTCAAGATTTTTTGTTC	0.0	0.0	0.0	0.0	0.0	3.2110695070674353e-07	4.380335796542163e-06	0.0	1.9576479825262952e-07	1.350166124439951e-07	0.0	1.8123619942977655e-07	0.0
GGGAGAATGGGGAAGGGGGTTGGTGAGTTGGAAGTCTCAAGATTTTTTGTTC	2.0786623392114706e-06	2.6764991158825202e-06	2.8594971764848296e-06	1.7034429349810738e-06	2.463761632358786e-06	1.99086309438181e-06	4.380335796542163e-06	2.8310418351337955e-06	2.218667713529801e-06	3.172890392433885e-06	1.515931383098437e-06	1.1780352962935476e-06	1.1141366109746913e-06
GCTCGAATCGGAAAGAACATTTACTGGTACGAACTAAAAATTATATTTGCCA	0.0	6.982171606650053e-07	1.4297485882424148e-06	4.2586073374526844e-07	0.0	1.2844278028269743e-07	1.3141007389626488e-05	5.523984068553747e-07	5.22039462007012e-07	2.0252491866599267e-07	3.7898284577460927e-07	0.0	0.0
TTTACAAACGTAAAGCGTCTTGCCATGTTGGAAGTCTCAAGATTTTTTGTTC	7.035472532715747e-06	5.003889651432538e-06	3.574371470606037e-06	5.962050272433758e-06	4.344000772843122e-06	4.816604260601153e-06	4.380335796542163e-06	4.212037852272232e-06	7.112787669845539e-06	6.615814009755761e-06	6.063725532393748e-06	2.265452492872207e-06	4.760401883255499e-06
ATGTAAAATGTAAAGTGGTTTGAGGCGTTGGAAGTCTCAAGATTTTTTGTTC	0.0	0.0	0.0	0.0	3.890149945829662e-07	3.2110695070674353e-07	0.0	0.0	9.13569058512271e-07	1.2826578182179535e-06	1.028667724245368e-06	2.7185429914466483e-07	2.5321286613061163e-07
CTCTGAAATTTAAACCCTGTTGTTTGGAAGCAACAGGCAAACCGATTATGTA	0.0	0.0	0.0	0.0	4.5385082701346056e-07	1.2844278028269743e-07	0.0	6.904980085692183e-08	1.30509865501753e-07	4.7255814355398287e-07	4.872636588530691e-07	4.983995484318855e-07	1.0128514645224467e-07
ACTATAAGTATCAATAAGCTTCATCCGTTGGAAGTCTCAAGATTTTTTGTTC	1.1192797211138688e-06	4.654781071100035e-07	9.531657254949432e-07	8.517214674905369e-07	3.890149945829662e-07	3.2110695070674353e-07	0.0	6.214482077122965e-07	3.9152959650525905e-07	2.0252491866599267e-07	4.3312325231383915e-07	1.3592714957233241e-07	2.0257029290448933e-07
AACGTAAAAAGGAATGGGGTTCGAGGGAAGCAACAGGCAAACCGATTATGTA	1.7588681331789367e-06	1.047325740997508e-06	2.621205745111094e-06	6.387911006179026e-07	1.2967166486098873e-06	1.1559850225442768e-06	4.380335796542163e-06	1.1047968137107493e-06	9.13569058512271e-07	1.0126245933299634e-06	1.028667724245368e-06	5.890176481467738e-07	1.4686346235575475e-06
GACCGAAGTGCCAATTGGCTTTTAAGGAAGCAACAGGCAAACCGATTATGTA	3.5177362663578734e-06	2.6764991158825202e-06	3.574371470606037e-06	2.5551644024716105e-06	4.214329107982134e-06	2.3119700450885536e-06	4.380335796542163e-06	2.554842631706108e-06	2.8712170410385663e-06	3.645448535987868e-06	3.519126425049943e-06	2.265452492872207e-06	2.0763455022710154e-06
CGGTCAAGTGATAAACAGCTTCTAGGGTACCAAGACAAAAAACTGTTATTTA	7.195369635732013e-06	6.283954445985048e-06	7.625325803959545e-06	4.684468071197953e-06	4.668179934995595e-06	2.697298385936646e-06	4.380335796542163e-06	5.593033869410669e-06	4.633100225312232e-06	3.780465148431863e-06	3.194283985814564e-06	3.2169425398785336e-06	3.190482113245707e-06
CTTTCAATGGGTAATAAAATTACCAAGAAGCAACAGGCAAACCGATTATGTA	0.0	5.818476338875044e-07	0.0	2.1293036687263422e-07	0.0	0.0	0.0	0.0	0.0	0.0	0.0	0.0	0.0
CTACCAAACCATAATTTAATTCCGAAAGTATAAAACATAAGGTTGTTAGTGT	0.0	5.818476338875044e-07	0.0	0.0	0.0	0.0	0.0	0.0	0.0	0.0	0.0	0.0	0.0
CACAAAATACTGAATCCAATTGTATATAATCAAAAGTCAAGAGACTTTAGAA	0.0	0.0	0.0	0.0	3.241791621524718e-07	5.779925112721384e-07	0.0	5.523984068553747e-07	8.483141257613945e-07	5.400664497759804e-07	1.028667724245368e-06	1.5405076951531005e-06	1.1647791842008137e-06
TTATAAAATTGCAAGTAACTTCAGTGGAAGCAACAGGCAAACCGATTATGTA	5.116707296520543e-06	3.025607696215023e-06	5.242411490222188e-06	4.04567697058005e-06	3.695642448538179e-06	4.174390359187667e-06	8.760671593084326e-06	4.073938250558388e-06	3.3280015702947015e-06	3.3079070048778803e-06	3.140143579275334e-06	2.5826158418743157e-06	2.481486088079994e-06
ACAGTAATAATAAACTTAACTTGCGTGTTGGAAGTCTCAAGATTTTTTGTTC	0.0	0.0	0.0	0.0	0.0	0.0	0.0	0.0	3.262746637543825e-07	6.750830622199755e-08	2.1656162615691957e-07	1.3592714957233241e-07	5.064257322612233e-08
TGCCTAATGCACAAAGGTTTTTAAGGGTTGGAAGTCTCAAGATTTTTTGTTC	0.0	0.0	0.0	0.0	0.0	0.0	0.0	0.0	3.262746637543825e-07	5.400664497759804e-07	1.9490546354122763e-06	1.8576710441552097e-06	5.87453849423019e-06
TAAGTAAAATAAAACGGCCTTGAACTGTTGGAAGTCTCAAGATTTTTTGTTC	1.4390739271464027e-06	2.4437600623275184e-06	2.382914313737358e-07	1.2775822012358053e-06	1.03737331888791e-06	2.8257411662193434e-06	0.0	2.8310418351337955e-06	2.349177579031554e-06	1.6877076555499388e-06	1.3535101634807473e-06	1.993598193727542e-06	1.1647791842008137e-06
GGCATAATAATGAATTTTGTTTTTTAGTTGGAAGTCTCAAGATTTTTTGTTC	9.593826180976018e-07	1.3964343213300106e-06	9.531657254949432e-07	2.3422340355989765e-06	1.6208958107623591e-06	2.055084484523159e-06	4.380335796542163e-06	1.3809960171384368e-06	1.696628251522789e-06	1.4851827368839463e-06	1.8949142288730464e-06	1.4951986452956566e-06	1.063494037748569e-06
GAGCAAACGAGGAACAGTATTCACAAGTACCAAGACAAAAAACTGTTATTTA	2.3984565452440046e-06	1.3964343213300106e-06	1.6680400196161506e-06	2.3422340355989765e-06	8.428658215964267e-07	1.7981989239577639e-06	0.0	8.976474111399839e-07	1.174588789515777e-06	6.750830622199756e-07	1.6783526027161267e-06	1.676434844725433e-06	1.7724900629142816e-06
TAGACAAATGGCAATGCGTTTTCATTGTTGGAAGTCTCAAGATTTTTTGTTC	1.9187652361952037e-06	2.3273905355500175e-06	1.6680400196161506e-06	1.4905125681084395e-06	1.4912241459013704e-06	1.0917636324029281e-06	0.0	4.833486059984529e-07	9.788239912631475e-07	4.0504983733198533e-07	3.7898284577460927e-07	6.79635747861662e-07	6.07710878713468e-07
AACTAAACGGATAAACTCTTTGACCCTCAAAAAAACACAATTTCGTTGGGTA	0.0	0.0	0.0	0.0	0.0	4.4954973098944097e-07	0.0	4.1429880514153106e-07	6.52549327508765e-08	2.700332248879902e-07	0.0	0.0	0.0
TATGGAAATAAGAAGCGGTTTCTTTAGTACCAAGACAAAAAACTGTTATTTA	0.0	6.982171606650053e-07	2.382914313737358e-07	0.0	9.725374864574154e-07	8.990994619788819e-07	0.0	6.214482077122965e-07	1.1093338567649005e-06	1.4851827368839463e-06	6.496848784707588e-07	1.0421081467212152e-06	7.089960251657127e-07
CAGACAAAAGGCAATTTTATTTTTCAGTTGGAAGTCTCAAGATTTTTTGTTC	1.7588681331789367e-06	2.3273905355500175e-06	1.4297485882424148e-06	2.7680947693442446e-06	5.316538259300538e-06	3.5963978479155278e-06	0.0	3.9358386488445445e-06	3.980550897803466e-06	4.320531598207843e-06	3.898109270824553e-06	5.618322182323073e-06	3.4943375526024408e-06
TCACCAAGCGGCAAGGGGGTTCCGGGAGTATAAAACATAAGGTTGTTAGTGT	0.0	0.0	0.0	0.0	9.725374864574154e-07	4.4954973098944097e-07	0.0	2.7619920342768734e-07	1.9576479825262952e-07	3.375415311099878e-07	2.7070203269614945e-07	6.343266980042179e-07	2.5321286613061163e-07
ACGGCAAGAGGAAAGGAGGTTGGGGGGTACCAAGACAAAAAACTGTTATTTA	7.994855150813349e-07	8.145866874425062e-07	1.6680400196161506e-06	4.2586073374526844e-07	1.945074972914831e-07	4.4954973098944097e-07	0.0	5.523984068553747e-07	2.61019731003506e-07	5.400664497759804e-07	5.4140406539229893e-08	4.530904985744414e-08	0.0
GTGGAAATAAGCAAACTGTTTGTATTCTACGAAGACGCAACCAAATTGGTTA	3.997427575406674e-06	3.840194383657529e-06	4.289245764727245e-06	2.129303668726342e-06	1.4912241459013704e-06	9.633208521202306e-07	0.0	8.976474111399839e-07	1.1093338567649005e-06	1.0801328995519608e-06	9.745273177061382e-07	1.0421081467212152e-06	1.6712049164620368e-06
TATGGAACAGCAAAATTTATTTTACCGTTGGAAGTCTCAAGATTTTTTGTTC	0.0	5.818476338875044e-07	2.382914313737358e-07	6.387911006179026e-07	3.241791621524718e-07	7.706566816961845e-07	0.0	8.976474111399839e-07	1.30509865501753e-07	4.7255814355398287e-07	4.3312325231383915e-07	5.437085982893297e-07	7.089960251657127e-07
CTAGTAATAGTCAATGCCGTTTTGCTAGTATAAAACATAAGGTTGTTAGTGT	0.0	5.818476338875044e-07	4.765828627474716e-07	2.1293036687263422e-07	3.241791621524718e-07	7.064352915548358e-07	0.0	3.452490042846092e-07	6.52549327508765e-07	6.07574755997978e-07	6.496848784707588e-07	7.249447977191062e-07	9.11566318070202e-07
TTCTTAAGCGACAAGTGAGTTGTTCTGAAGCAACAGGCAAACCGATTATGTA	1.7588681331789367e-06	2.3273905355500175e-06	4.765828627474716e-06	3.4068858699621475e-06	3.371463286385707e-06	2.9541839465020407e-06	0.0	3.1072410385614826e-06	2.088157848028048e-06	3.3079070048778803e-06	2.544599107343805e-06	2.220143443014763e-06	1.7218474896881592e-06
CGTTCAATATTAAATTAACTTAGCGGGTTGGAAGTCTCAAGATTTTTTGTTC	1.4390739271464027e-06	2.792868642660021e-06	1.9063314509898863e-06	1.916373301853708e-06	2.7879407945112576e-06	2.9541839465020407e-06	0.0	2.2786434282784207e-06	2.218667713529801e-06	2.7678405551018996e-06	3.627407238128403e-06	4.712141185174191e-06	3.544980125828563e-06
TATGGAAATATGAAGCGCGTTGTGCGCTACGAAGACGCAACCAAATTGGTTA	7.994855150813349e-07	1.6291733748850124e-06	2.382914313737358e-06	8.517214674905369e-07	4.5385082701346056e-07	5.779925112721384e-07	0.0	1.1738466145676713e-06	7.178042602596416e-07	1.215149511995956e-06	1.4076505700199772e-06	1.0874171965786593e-06	9.11566318070202e-07
CCGTGAAATGAGAAAACGATTATACTGTTGGAAGTCTCAAGATTTTTTGTTC	0.0	0.0	0.0	0.0	0.0	3.8532834084809225e-07	0.0	4.833486059984529e-07	6.52549327508765e-08	4.0504983733198533e-07	1.624212196176897e-07	1.8123619942977655e-07	1.51927719678367e-07
TTGTTAACTAAGAAGTCTATTGGCTCGTTGGAAGTCTCAAGATTTTTTGTTC	7.994855150813348e-06	6.400323972762549e-06	7.625325803959545e-06	6.813771739924295e-06	9.466031534852177e-06	7.0001315254070095e-06	0.0	9.459822717398292e-06	1.0179769509136735e-05	9.721196095967647e-06	1.017839642937522e-05	1.1735043913078032e-05	1.0938795816842424e-05
TCGCGAAGTTACAAATACATTAGTTAGTTGGAAGTCTCAAGATTTTTTGTTC	7.994855150813349e-07	1.1636952677750088e-07	9.531657254949432e-07	6.387911006179026e-07	7.13194156735438e-07	3.2110695070674353e-07	0.0	3.452490042846092e-07	7.830591930105181e-07	9.451162871079657e-07	8.121060980884485e-07	3.624723988595531e-07	1.063494037748569e-06
GTTCAAAATCACAACTCACTTCCACATAATCAAAAGTCAAGAGACTTTAGAA	9.593826180976018e-07	1.6291733748850124e-06	9.531657254949432e-07	1.4905125681084395e-06	1.8154033080538422e-06	3.082626726784738e-06	0.0	3.038191237704561e-06	2.6754522427859367e-06	1.822724267993934e-06	1.4076505700199772e-06	2.038907243584986e-06	1.367349477105303e-06
GGGTCAAGGGTTAACAAAGTTGGCGGGTACCAAGACAAAAAACTGTTATTTA	0.0	0.0	0.0	0.0	0.0	0.0	0.0	0.0	0.0	0.0	2.7070203269614945e-07	1.8123619942977655e-07	3.5449801258285633e-07
TGAGAAAAACAAAATACGTTTCAGCAGTTGGAAGTCTCAAGATTTTTTGTTC	9.593826180976018e-07	1.1636952677750087e-06	4.765828627474716e-07	1.4905125681084395e-06	1.8154033080538422e-06	1.0275422422615795e-06	0.0	1.242896415424593e-06	1.827138117024542e-06	1.215149511995956e-06	1.3535101634807473e-06	1.0874171965786593e-06	5.064257322612233e-07
CACCTAAACGCGAACACGCTTTTTATGTTGGAAGTCTCAAGATTTTTTGTTC	1.1192797211138688e-06	0.0	2.382914313737358e-07	4.2586073374526844e-07	1.03737331888791e-06	4.4954973098944097e-07	0.0	4.1429880514153106e-07	6.52549327508765e-07	3.375415311099878e-07	4.872636588530691e-07	3.1716334900210894e-07	5.064257322612233e-07
TGAACAAGGGAAAAGTCACTTACCAGGTTGGAAGTCTCAAGATTTTTTGTTC	9.593826180976018e-07	1.047325740997508e-06	1.191457156868679e-06	1.2775822012358053e-06	1.03737331888791e-06	8.348780718375333e-07	4.380335796542163e-06	6.904980085692184e-07	1.2398437222666536e-06	6.07574755997978e-07	1.4076505700199772e-06	5.890176481467738e-07	1.4686346235575475e-06
TATGTAATTGGAAAATATCTTTTTGTGAAGCAACAGGCAAACCGATTATGTA	6.076089914618145e-06	6.865802079872552e-06	6.9104515098383385e-06	5.110328804943221e-06	8.558329880825256e-06	5.266153991590594e-06	4.380335796542163e-06	4.90253586084145e-06	4.2415706288069725e-06	4.0504983733198536e-06	4.493653742756081e-06	2.718542991446648e-06	3.848835565185297e-06
ATCTCAAAAGTCAACCGTATTCTGTAGTTGGAAGTCTCAAGATTTTTTGTTC	4.637015987471742e-06	4.887520124655037e-06	6.433868647090867e-06	6.60084137305166e-06	4.538508270134606e-06	5.073489821166548e-06	0.0	5.040635462555294e-06	4.633100225312232e-06	3.84797345465386e-06	4.547794149295311e-06	5.119922633891187e-06	3.544980125828563e-06
AGCACAAATCATAATGAACTTGATGCAGTATAAAACATAAGGTTGTTAGTGT	3.1979420603253394e-06	3.258346749770025e-06	1.9063314509898863e-06	3.193955503089513e-06	1.6208958107623591e-06	1.4770919732510203e-06	0.0	1.242896415424593e-06	5.872943947578885e-07	1.0126245933299634e-06	1.0828081307845978e-06	9.96799096863771e-07	1.2660643306530582e-06
TATAAAACCAAAAAACAATTTATATTGTTGGAAGTCTCAAGATTTTTTGTTC	0.0	0.0	0.0	1.916373301853708e-06	1.5560599783318649e-06	1.2844278028269741e-06	0.0	8.285976102830621e-07	2.088157848028048e-06	4.7255814355398287e-07	1.8407738223338165e-06	2.5826158418743157e-06	6.583534519395903e-07
CAATAAAACGCAAAGTCAATTATTGTGTTGGAAGTCTCAAGATTTTTTGTTC	3.1979420603253394e-06	2.094651481995016e-06	3.336080039232301e-06	3.6198162368347815e-06	4.14949327555164e-06	5.458818162014641e-06	4.380335796542163e-06	4.833486059984528e-06	3.850041032301714e-06	5.7382060288697925e-06	3.573266831589173e-06	3.624723988595531e-06	2.734698954210606e-06
TTCGAAAGCTCTAAATTAGTTGATACGTTGGAAGTCTCAAGATTTTTTGTTC	0.0	0.0	0.0	0.0	4.5385082701346056e-07	3.8532834084809225e-07	0.0	1.1738466145676713e-06	7.830591930105181e-07	1.3501661244399512e-06	2.7070203269614945e-07	4.530904985744414e-07	3.5449801258285633e-07
CGTAAAAAATGAAAGGTGTTTGATTGGAAGCAACAGGCAAACCGATTATGTA	2.2385594422277376e-06	1.2800647945525097e-06	1.4297485882424148e-06	1.4905125681084395e-06	1.3615524810403818e-06	1.541313363392369e-06	0.0	7.595478094261403e-07	4.567845292561355e-07	5.400664497759804e-07	4.3312325231383915e-07	3.1716334900210894e-07	9.11566318070202e-07
ACCGCAATAACGAACCAGTTTAGGGTGAAGCAACAGGCAAACCGATTATGTA	2.5583536482602716e-06	1.3964343213300106e-06	1.191457156868679e-06	1.7034429349810738e-06	5.835224918744493e-07	5.137711211307897e-07	0.0	9.666972119969058e-07	1.30509865501753e-06	8.776079808859682e-07	7.038252850099886e-07	3.1716334900210894e-07	3.03855439356734e-07
AATCTAACCGCTAATTATGTTAGGCTGAAGCAACAGGCAAACCGATTATGTA	2.0786623392114706e-06	1.047325740997508e-06	1.191457156868679e-06	1.064651834363171e-06	5.18686659443955e-07	7.064352915548358e-07	0.0	6.214482077122965e-07	7.178042602596416e-07	4.7255814355398287e-07	1.028667724245368e-06	9.514900470063268e-07	8.102811716179573e-07
TATTTAAAAGATAAAGAGATTCGTCCGTTGGAAGTCTCAAGATTTTTTGTTC	0.0	0.0	0.0	0.0	0.0	0.0	0.0	4.1429880514153106e-07	4.567845292561355e-07	2.0252491866599267e-07	2.7070203269614945e-07	5.437085982893297e-07	9.11566318070202e-07
TCAGAAAAGAATAAATGGCTTCGCGCGTTGGAAGTCTCAAGATTTTTTGTTC	3.997427575406674e-06	2.792868642660021e-06	3.0977886078585654e-06	4.258607337452684e-06	4.279164940412628e-06	4.302833139470364e-06	0.0	4.212037852272232e-06	3.197491704792949e-06	5.130631272871814e-06	4.493653742756081e-06	4.349668786314637e-06	4.203333577768153e-06
CCAGAAACGTCTAATTCTATTAGAACCTACGAAGACGCAACCAAATTGGTTA	0.0	0.0	0.0	0.0	0.0	0.0	0.0	0.0	0.0	3.375415311099878e-07	5.4140406539229893e-08	1.8123619942977655e-07	0.0
GTACTAAGATCGAACGGTGTTGTGGGGTTGGAAGTCTCAAGATTTTTTGTTC	0.0	0.0	1.4297485882424148e-06	4.2586073374526844e-07	1.945074972914831e-07	6.422139014134872e-08	0.0	3.452490042846092e-07	1.30509865501753e-07	1.350166124439951e-07	1.624212196176897e-07	2.265452492872207e-07	0.0
AATTAAATCGTAAAACGTTTTTATAAAGTATAAAACATAAGGTTGTTAGTGT	0.0	6.982171606650053e-07	2.382914313737358e-07	2.1293036687263422e-07	7.780299891659324e-07	4.4954973098944097e-07	0.0	2.7619920342768734e-07	3.9152959650525905e-07	6.750830622199755e-08	0.0	1.3592714957233241e-07	0.0
TTCCAAAGGCGGAACAAGGTTTGTTCTCCCTAAGAGTAAACCAAGTTGTATC	1.7588681331789367e-06	1.047325740997508e-06	1.6680400196161506e-06	1.064651834363171e-06	5.835224918744493e-07	8.990994619788819e-07	0.0	1.726245021423046e-06	1.5008634532701597e-06	8.776079808859682e-07	2.7070203269614945e-07	4.530904985744414e-07	2.0257029290448933e-07
ATCTCAATGCCTAATTATTTTTTAGCTAATCAAAAGTCAAGAGACTTTAGAA	0.0	0.0	0.0	0.0	5.18686659443955e-07	1.2844278028269743e-07	0.0	4.833486059984529e-07	5.872943947578885e-07	6.07574755997978e-07	5.414040653922989e-07	9.061809971488828e-07	5.570683054873456e-07
CCAACAATATGAAAATCTATTTATACGTTGGAAGTCTCAAGATTTTTTGTTC	0.0	0.0	0.0	0.0	0.0	0.0	0.0	0.0	3.262746637543825e-07	6.750830622199755e-08	2.7070203269614945e-07	4.077814487169972e-07	3.5449801258285633e-07
ACGGAAACAACAAAAGCTTTTTCTCTGTACCAAGACAAAAAACTGTTATTTA	0.0	0.0	0.0	0.0	0.0	0.0	0.0	0.0	3.9152959650525905e-07	2.700332248879902e-07	5.4140406539229893e-08	4.530904985744414e-07	8.102811716179573e-07
CAAAGAAAACTAAAACTACTTCGAGTTCCCTAAGAGTAAACCAAGTTGTATC	1.4390739271464027e-06	1.6291733748850124e-06	2.1446228823636223e-06	2.5551644024716105e-06	1.3615524810403818e-06	1.6697561436750665e-06	0.0	1.1738466145676713e-06	8.483141257613945e-07	1.0126245933299634e-06	5.414040653922989e-07	9.96799096863771e-07	6.583534519395903e-07
AAAGAAACCAATAAATTTATTAACACGTACCAAGACAAAAAACTGTTATTTA	0.0	5.818476338875044e-07	0.0	0.0	0.0	0.0	0.0	3.452490042846092e-07	1.9576479825262952e-07	0.0	1.624212196176897e-07	9.061809971488828e-08	1.0128514645224467e-07
CAGGCAACTTGAAACGTTTTTCGAATGAAGCAACAGGCAAACCGATTATGTA	2.0786623392114706e-06	8.145866874425062e-07	2.8594971764848296e-06	4.2586073374526844e-07	1.750567475623348e-06	1.541313363392369e-06	0.0	2.416743029992264e-06	1.5008634532701597e-06	2.2277741053259193e-06	2.2197566681084256e-06	2.310761542729651e-06	2.17763064872326e-06
AATAAAAGCAGAAATAGGGTTACATAGAAGCAACAGGCAAACCGATTATGTA	0.0	0.0	0.0	0.0	3.890149945829662e-07	7.064352915548358e-07	0.0	9.666972119969058e-07	8.483141257613945e-07	7.425913684419731e-07	3.248424392353794e-07	1.31396244586588e-06	9.11566318070202e-07
GGGTGAATTACTAAGCTTATTGAAACGTTGGAAGTCTCAAGATTTTTTGTTC	7.994855150813349e-07	9.30956214220007e-07	1.9063314509898863e-06	2.1293036687263422e-07	1.2967166486098873e-06	9.633208521202306e-07	0.0	1.3809960171384367e-07	6.52549327508765e-07	4.0504983733198533e-07	5.955444719315288e-07	9.96799096863771e-07	1.063494037748569e-06
TTCCTAATCCTCAACTTTATTTATACGTACCAAGACAAAAAACTGTTATTTA	0.0	0.0	0.0	0.0	1.1670449837488987e-06	8.990994619788819e-07	0.0	8.976474111399839e-07	1.044078924014024e-06	1.215149511995956e-06	5.414040653922989e-07	6.343266980042179e-07	3.5449801258285633e-07
CTAACAATCCTAAATGTAATTTTGAGCAGATAAATAACAAATCAATTTACTC	9.433929077959751e-06	9.076823088645068e-06	1.9063314509898863e-06	4.04567697058005e-06	1.6208958107623591e-06	1.4770919732510203e-06	4.380335796542163e-06	9.666972119969058e-07	1.1093338567649005e-06	7.425913684419731e-07	4.872636588530691e-07	3.624723988595531e-07	5.064257322612233e-08
TATATAATTTAGAATTGTGTTATCCACAGATAAATAACAAATCAATTTACTC	0.0	8.145866874425062e-07	2.382914313737358e-07	4.2586073374526844e-07	3.890149945829662e-07	5.779925112721384e-07	0.0	6.904980085692183e-08	1.30509865501753e-07	1.350166124439951e-07	0.0	0.0	0.0
CTAGAAAACGCCAATGGGTTTAATTTGTTGGAAGTCTCAAGATTTTTTGTTC	7.994855150813349e-07	5.818476338875044e-07	1.191457156868679e-06	2.129303668726342e-06	2.658269129650269e-06	2.5046342155125996e-06	0.0	1.8643446231368897e-06	3.7195311667999607e-06	3.03787377998989e-06	3.248424392353794e-06	2.401379642444539e-06	3.7475504187330526e-06
TATTGAACCGGAAACCATTTTTAGTAAGTATAAAACATAAGGTTGTTAGTGT	0.0	0.0	0.0	0.0	9.725374864574154e-07	8.348780718375333e-07	0.0	2.7619920342768734e-07	9.13569058512271e-07	4.0504983733198533e-07	6.496848784707588e-07	1.5405076951531005e-06	4.0514058580897866e-07
ATACCAATCACGAATCCTTTTAGAAAGAAGCAACAGGCAAACCGATTATGTA	2.3984565452440046e-06	2.909238169437522e-06	1.9063314509898863e-06	1.064651834363171e-06	9.077016540269211e-07	1.7981989239577639e-06	0.0	1.3809960171384368e-06	1.827138117024542e-06	1.0801328995519608e-06	2.2197566681084256e-06	1.7670529444403214e-06	1.5192771967836699e-06
TACCCAACATAAAAGTCCCTTTCACATAATCAAAAGTCAAGAGACTTTAGAA	7.994855150813349e-07	6.982171606650053e-07	7.148742941212074e-07	0.0	3.890149945829662e-07	1.2844278028269743e-07	0.0	2.0714940257076553e-07	0.0	0.0	1.0828081307845979e-07	2.7185429914466483e-07	1.51927719678367e-07
GCCATAACCGCTAAAGAATTTTAGGTAGTATAAAACATAAGGTTGTTAGTGT	0.0	0.0	0.0	0.0	3.241791621524718e-07	1.9266417042404613e-07	0.0	1.3809960171384367e-07	1.30509865501753e-07	3.375415311099878e-07	1.624212196176897e-07	0.0	0.0
TTAACAATTTAAAACGGGCTTTTGAGGAAGCAACAGGCAAACCGATTATGTA	0.0	0.0	0.0	0.0	0.0	7.064352915548358e-07	0.0	3.452490042846092e-07	3.9152959650525905e-07	2.700332248879902e-07	2.1656162615691957e-07	5.437085982893297e-07	5.570683054873456e-07
TTCACAATGAATAAACGTATTAATTTAGTATAAAACATAAGGTTGTTAGTGT	9.593826180976018e-07	1.7455429016625133e-06	2.382914313737358e-07	6.387911006179026e-07	9.077016540269211e-07	5.137711211307897e-07	0.0	2.7619920342768734e-07	1.9576479825262952e-07	3.375415311099878e-07	2.7070203269614945e-07	5.437085982893297e-07	1.51927719678367e-07
TGGGCAATAAAGAATAATCTTTTCACGTTGGAAGTCTCAAGATTTTTTGTTC	2.3984565452440046e-06	1.5128038481075115e-06	2.382914313737358e-06	2.129303668726342e-06	3.695642448538179e-06	2.3761914352299023e-06	0.0	2.485792830849186e-06	1.7618831842736656e-06	8.100996746639707e-07	1.4076505700199772e-06	1.4951986452956566e-06	2.17763064872326e-06
ATCGGAACCCCGAAAAATGTTTGCGAGTTGGAAGTCTCAAGATTTTTTGTTC	8.634443562878416e-06	6.167584919207547e-06	9.769948686323168e-06	1.2349961278612784e-05	1.0568240686170582e-05	1.0532307983181188e-05	4.380335796542163e-06	7.940727098546011e-06	7.178042602596415e-06	7.965980134195711e-06	6.8758316304821964e-06	6.705739378901732e-06	9.419518620058754e-06
ACATAAAATTGGAACTGTGTTATACCTAATCAAAAGTCAAGAGACTTTAGAA	0.0	0.0	0.0	0.0	4.5385082701346056e-07	1.2844278028269743e-07	0.0	6.904980085692183e-08	0.0	0.0	0.0	0.0	0.0
ATTGGAATTTGGAAAAGTTTTTTTTCGAAGCAACAGGCAAACCGATTATGTA	0.0	8.145866874425062e-07	9.531657254949432e-07	4.2586073374526844e-07	5.18686659443955e-07	7.064352915548358e-07	0.0	2.7619920342768734e-07	2.61019731003506e-07	2.0252491866599267e-07	1.624212196176897e-07	2.7185429914466483e-07	2.0257029290448933e-07
ATACCAAATTGCAAGCAAATTGTTCCTAATCAAAAGTCAAGAGACTTTAGAA	0.0	0.0	0.0	0.0	0.0	5.137711211307897e-07	0.0	1.3809960171384367e-07	3.262746637543825e-07	2.700332248879902e-07	4.3312325231383915e-07	5.890176481467738e-07	3.03855439356734e-07
GGGGAAAACGGAAACATGGTTGTGGGGTTGGAAGTCTCAAGATTTTTTGTTC	9.593826180976018e-07	4.654781071100035e-07	1.6680400196161506e-06	6.387911006179026e-07	5.18686659443955e-07	1.1559850225442768e-06	0.0	5.523984068553747e-07	1.9576479825262952e-07	2.0252491866599267e-07	2.1656162615691957e-07	2.7185429914466483e-07	1.0128514645224467e-07
TTAAAAAACAAGAAACGGGTTGTGGAGAAGCAACAGGCAAACCGATTATGTA	0.0	8.145866874425062e-07	7.148742941212074e-07	1.2775822012358053e-06	6.483583243049436e-07	8.990994619788819e-07	0.0	6.214482077122965e-07	5.872943947578885e-07	5.400664497759804e-07	1.0828081307845979e-07	3.624723988595531e-07	3.5449801258285633e-07
TATCAAACGGGAAAGAGGATTGCGGGGAAGCAACAGGCAAACCGATTATGTA	1.2791768241301358e-06	1.6291733748850124e-06	2.382914313737358e-07	1.4905125681084395e-06	2.269254135067303e-06	1.7981989239577639e-06	0.0	1.5881454197092023e-06	2.0229029152771714e-06	1.957740880437929e-06	1.4076505700199772e-06	1.7217438945828772e-06	1.7218474896881592e-06
CCTGCAAAATTTAAAATCATTAATGGGAAGCAACAGGCAAACCGATTATGTA	9.593826180976018e-07	1.2800647945525097e-06	9.531657254949432e-07	1.064651834363171e-06	1.2967166486098873e-06	1.0917636324029281e-06	0.0	9.666972119969058e-07	9.13569058512271e-07	1.4851827368839463e-06	1.2452293504022876e-06	1.359271495723324e-06	7.596385983918349e-07
CTTTTAAAGTTTAACAGCTTTTATAAGTTGGAAGTCTCAAGATTTTTTGTTC	2.8781478542928055e-06	3.723824856880028e-06	1.191457156868679e-06	4.258607337452684e-06	3.7604782809686735e-06	3.6606192380568764e-06	4.380335796542163e-06	3.1762908394184045e-06	3.91529596505259e-06	3.9829900670978555e-06	4.9809174016091505e-06	6.162030780612402e-06	4.152691004542031e-06
AGTTTAATACATAAGTGCATTTGTAAAGTATAAAACATAAGGTTGTTAGTGT	0.0	0.0	0.0	0.0	0.0	0.0	0.0	0.0	3.262746637543825e-07	4.7255814355398287e-07	3.248424392353794e-07	4.530904985744414e-07	0.0
AAGTGAATAAAGAAAAACTTTCAACAGTTGGAAGTCTCAAGATTTTTTGTTC	3.997427575406674e-06	4.538411544322534e-06	5.242411490222188e-06	4.471537704325318e-06	7.067105734923886e-06	7.89923098738589e-06	8.760671593084326e-06	1.0633669331965962e-05	8.809415921368328e-06	6.413289091089767e-06	5.738883093158369e-06	5.437085982893296e-06	4.608474163577132e-06
ATTAGAATATAGAAGTGTATTATCATGTTGGAAGTCTCAAGATTTTTTGTTC	0.0	0.0	0.0	0.0	5.835224918744493e-07	1.2844278028269741e-06	0.0	6.904980085692184e-07	1.044078924014024e-06	6.750830622199756e-07	1.8949142288730464e-06	8.608719472914386e-07	1.4179920503314253e-06
TTATAAAATTATAAATAAGTTGCTGAGTTGGAAGTCTCAAGATTTTTTGTTC	0.0	6.982171606650053e-07	4.765828627474716e-07	1.2775822012358053e-06	1.2967166486098873e-06	1.7981989239577639e-06	0.0	9.666972119969058e-07	1.3703535877684066e-06	1.6877076555499388e-06	2.1656162615691956e-06	1.5405076951531005e-06	1.215421757426936e-06
TTAGAAAGACCTAATCTGATTTGATCGTTGGAAGTCTCAAGATTTTTTGTTC	1.2791768241301358e-06	2.6764991158825202e-06	4.765828627474716e-06	3.193955503089513e-06	1.945074972914831e-06	2.7615197760779947e-06	4.380335796542163e-06	3.38344024198917e-06	5.22039462007012e-06	5.873222641313787e-06	4.710215368913001e-06	3.760651138167863e-06	4.760401883255499e-06
ACTATAAGCCGAAAAAGCATTCATTCTAATCAAAAGTCAAGAGACTTTAGAA	9.593826180976018e-07	2.4437600623275184e-06	2.382914313737358e-06	2.129303668726342e-06	3.501134951246696e-06	2.633076995795297e-06	4.380335796542163e-06	1.3809960171384368e-06	3.262746637543825e-06	2.3627907177699146e-06	2.598739513883035e-06	1.7217438945828772e-06	2.6840563809844835e-06
CTAGTAATCTCTAATTCTTTTTTTGTGTTGGAAGTCTCAAGATTTTTTGTTC	1.1192797211138688e-06	1.3964343213300106e-06	4.765828627474716e-07	1.7034429349810738e-06	1.945074972914831e-06	1.1559850225442768e-06	0.0	1.7952948222799677e-06	1.8923930497754186e-06	3.3754153110998775e-06	3.464986018510713e-06	2.8091610911615365e-06	1.975060355818771e-06
ATTAAAAAACGAAAGAACGTTTGTGCGAAGCAACAGGCAAACCGATTATGTA	0.0	0.0	0.0	0.0	8.428658215964267e-07	6.422139014134872e-08	0.0	0.0	6.52549327508765e-08	0.0	0.0	0.0	0.0
CGCTGAAGTTGTAAACAGCTTCGCCGAGTATAAAACATAAGGTTGTTAGTGT	1.9187652361952037e-06	2.4437600623275184e-06	1.191457156868679e-06	1.064651834363171e-06	1.4912241459013704e-06	1.348649192968323e-06	0.0	4.1429880514153106e-07	1.174588789515777e-06	1.0126245933299634e-06	4.872636588530691e-07	7.702538475765503e-07	1.367349477105303e-06
TTCATAATTGGGAATACGATTTAATTGTACCAAGACAAAAAACTGTTATTTA	2.0786623392114706e-06	1.861912428440014e-06	9.531657254949432e-07	1.4905125681084395e-06	1.4912241459013704e-06	1.6055347535337177e-06	0.0	1.242896415424593e-06	9.13569058512271e-07	5.400664497759804e-07	1.0828081307845978e-06	1.31396244586588e-06	1.0128514645224465e-06
GATATAACAACTAAAACATTTTGATTAGTATAAAACATAAGGTTGTTAGTGT	0.0	0.0	0.0	0.0	4.5385082701346056e-07	1.9266417042404613e-07	0.0	6.904980085692183e-08	3.9152959650525905e-07	2.0252491866599267e-07	1.0828081307845979e-07	1.3592714957233241e-07	5.064257322612233e-08
ATAGTAATCAATAATTGTCTTCTTGCGAAGCAACAGGCAAACCGATTATGTA	1.1192797211138688e-06	1.3964343213300106e-06	3.0977886078585654e-06	2.3422340355989765e-06	3.1121199566637297e-06	2.055084484523159e-06	0.0	2.2095936274214987e-06	1.827138117024542e-06	2.2277741053259193e-06	1.6783526027161267e-06	1.6311257948679889e-06	1.3167069038791806e-06
GGGCTAAGTGAAATCCAATTGCGGGAGAAGCAACAGGCAAACCGATTATGTA	0.0	0.0	0.0	0.0	0.0	0.0	0.0	0.0	0.0	0.0	0.0	0.0	2.5321286613061163e-07
GGTCAAAACGACAACAGTCTTCTCTAGTTGGAAGTCTCAAGATTTTTTGTTC	0.0	0.0	0.0	0.0	4.5385082701346056e-07	3.8532834084809225e-07	0.0	1.3809960171384367e-07	4.567845292561355e-07	5.400664497759804e-07	1.0828081307845979e-07	3.624723988595531e-07	3.5449801258285633e-07
CAAACAATAGCCAAGTTGGTTGATTTGTTGGAAGTCTCAAGATTTTTTGTTC	6.875575429699479e-06	3.95656391043503e-06	3.336080039232301e-06	2.7680947693442446e-06	2.3340899674977974e-06	4.3670545296117126e-06	4.380335796542163e-06	4.488237055699919e-06	3.784786099550837e-06	4.253023291985846e-06	4.764355775452231e-06	3.4887968390231986e-06	2.2282732219493826e-06
CGATGAATGTGAAACTTGGTTGTGCAGTTGGAAGTCTCAAGATTTTTTGTTC	0.0	0.0	0.0	0.0	9.725374864574154e-07	8.990994619788819e-07	4.380335796542163e-06	1.5190956188522805e-06	1.30509865501753e-06	2.4978073302139094e-06	2.0031950419515063e-06	1.4498895954382124e-06	1.3167069038791806e-06
CCCCCAAAGGACAAATGGTTTGTGGAGTTGGAAGTCTCAAGATTTTTTGTTC	5.436501502553077e-06	4.072933437212531e-06	7.148742941212074e-06	7.026702106796929e-06	8.752837378116739e-06	8.220337938092636e-06	4.380335796542163e-06	7.526428293404481e-06	5.872943947578886e-06	6.07574755997978e-06	5.684742686619139e-06	8.291556123912277e-06	8.102811716179572e-06
AAAAAAAAAAAGAATATGTTTTATTATAATCAAAAGTCAAGAGACTTTAGAA	0.0	0.0	0.0	0.0	0.0	0.0	0.0	0.0	0.0	0.0	4.872636588530691e-07	1.8123619942977655e-07	1.51927719678367e-07
GATCGAAAACGTAAATTTCTTATATTTAATCAAAAGTCAAGAGACTTTAGAA	0.0	0.0	0.0	0.0	3.890149945829662e-07	1.0917636324029281e-06	0.0	4.1429880514153106e-07	8.483141257613945e-07	4.7255814355398287e-07	4.3312325231383915e-07	5.890176481467738e-07	9.11566318070202e-07
AGGCAAATTGCTAAGTAGGTTCTTGGTAATCAAAAGTCAAGAGACTTTAGAA	0.0	6.982171606650053e-07	1.191457156868679e-06	1.4905125681084395e-06	1.231880816179393e-06	7.706566816961845e-07	0.0	4.833486059984529e-07	1.9576479825262952e-07	3.375415311099878e-07	5.414040653922989e-07	4.077814487169972e-07	3.03855439356734e-07
ACCGTAATTGAAAAAAGGATTGCGAAGAAGCAACAGGCAAACCGATTATGTA	1.5989710301626697e-06	2.909238169437522e-06	3.574371470606037e-06	8.517214674905369e-07	2.5285974647892805e-06	2.8257411662193434e-06	4.380335796542163e-06	7.595478094261403e-07	1.8923930497754186e-06	1.8902325742159315e-06	2.057335448490736e-06	2.0842162934424303e-06	1.1647791842008137e-06
AATATAATTGCTAAGTTGCTTATTGGGTTGGAAGTCTCAAGATTTTTTGTTC	9.593826180976018e-07	5.818476338875044e-07	1.4297485882424148e-06	8.517214674905369e-07	7.780299891659324e-07	8.990994619788819e-07	0.0	7.595478094261403e-07	1.6313733187719125e-06	1.5526910431059437e-06	1.1369485373238277e-06	1.4951986452956566e-06	1.7218474896881592e-06
GCGACAATCCGTAATGGATTTTAGGACTACGAAGACGCAACCAAATTGGTTA	0.0	0.0	0.0	0.0	0.0	0.0	0.0	0.0	3.262746637543825e-07	0.0	2.1656162615691957e-07	9.061809971488828e-08	3.03855439356734e-07
TTACGAATAGGGAACTTGATTCATGCGTACGAACTAAAAATTATATTTGCCA	0.0	5.818476338875044e-07	7.148742941212074e-07	0.0	0.0	0.0	8.760671593084326e-06	0.0	0.0	0.0	1.624212196176897e-07	0.0	0.0
GGTATAACCTAAAATATTTTTTACGTGTTGGAAGTCTCAAGATTTTTTGTTC	0.0	1.1636952677750087e-06	9.531657254949432e-07	1.064651834363171e-06	1.5560599783318649e-06	1.7339775338164152e-06	0.0	1.726245021423046e-06	1.1093338567649005e-06	1.3501661244399512e-06	1.1369485373238277e-06	1.6311257948679889e-06	1.1141366109746913e-06
ATGTAAAGGATAAATCCGATTTGGTTGTTGGAAGTCTCAAGATTTTTTGTTC	0.0	6.982171606650053e-07	1.6680400196161506e-06	6.387911006179026e-07	3.241791621524718e-07	1.9266417042404613e-07	0.0	4.833486059984529e-07	3.262746637543825e-07	4.7255814355398287e-07	1.0828081307845979e-07	2.7185429914466483e-07	3.03855439356734e-07
CTACGAAAGAAAAAGACCCTTATTCTGTTGGAAGTCTCAAGATTTTTTGTTC	3.1979420603253394e-06	2.094651481995016e-06	9.531657254949432e-07	1.916373301853708e-06	3.371463286385707e-06	3.4679550676328304e-06	0.0	3.38344024198917e-06	1.6313733187719125e-06	2.1602657991039216e-06	2.0031950419515063e-06	1.1780352962935476e-06	1.0128514645224465e-06
GAGCTAAATTGGAAATACGTTTTGTCGAAGCAACAGGCAAACCGATTATGTA	0.0	9.30956214220007e-07	7.148742941212074e-07	0.0	1.945074972914831e-07	0.0	0.0	3.452490042846092e-07	3.9152959650525905e-07	0.0	5.4140406539229893e-08	1.3592714957233241e-07	0.0
AAAATAAATACCAACATCCTTCATAGGAAGCAACAGGCAAACCGATTATGTA	4.157324678422941e-06	2.3273905355500175e-06	5.242411490222188e-06	2.7680947693442446e-06	2.5285974647892805e-06	1.0275422422615795e-06	0.0	2.485792830849186e-06	1.2398437222666536e-06	1.822724267993934e-06	2.544599107343805e-06	1.5858167450105447e-06	2.5827712345322388e-06
ATTGTAACGGGAAACGAGTTTTTCAAGTTGGAAGTCTCAAGATTTTTTGTTC	0.0	6.982171606650053e-07	9.531657254949432e-07	6.387911006179026e-07	1.1022091513184042e-06	6.422139014134872e-08	4.380335796542163e-06	6.214482077122965e-07	3.9152959650525905e-07	6.750830622199756e-07	8.662465046276783e-07	7.249447977191062e-07	6.07710878713468e-07
AATAAAAAATGTAATTTACTTGAATGGTTGGAAGTCTCAAGATTTTTTGTTC	0.0	0.0	0.0	0.0	0.0	0.0	0.0	0.0	0.0	0.0	4.3312325231383915e-07	2.7185429914466483e-07	5.064257322612233e-07
GTTGAAAATTATAATTGCCTTTGGGATAATCAAAAGTCAAGAGACTTTAGAA	9.593826180976018e-07	5.818476338875044e-07	0.0	2.1293036687263422e-07	0.0	2.5688556056539487e-07	0.0	1.3809960171384367e-07	6.52549327508765e-08	6.750830622199755e-08	0.0	0.0	0.0
TATACAACAGGTAACACTATTATTTAGTACCAAGACAAAAAACTGTTATTTA	0.0	0.0	0.0	0.0	0.0	3.2110695070674353e-07	0.0	2.7619920342768734e-07	4.567845292561355e-07	2.700332248879902e-07	1.0828081307845979e-07	4.077814487169972e-07	3.03855439356734e-07
AAAATAACTGTGAAACATCTTCTTTAGAAGCAACAGGCAAACCGATTATGTA	0.0	6.982171606650053e-07	0.0	0.0	0.0	6.422139014134872e-08	0.0	6.904980085692183e-08	1.9576479825262952e-07	3.375415311099878e-07	4.3312325231383915e-07	4.983995484318855e-07	2.5321286613061163e-07
AGTACAATTAATAAAACCGTTTTTACGTTGGAAGTCTCAAGATTTTTTGTTC	1.4390739271464027e-06	1.7455429016625133e-06	7.148742941212074e-07	1.2775822012358053e-06	1.1022091513184042e-06	1.6055347535337177e-06	4.380335796542163e-06	4.833486059984529e-07	9.13569058512271e-07	8.100996746639707e-07	2.7070203269614945e-07	4.530904985744414e-07	5.064257322612233e-08
GCCACAACATGGAAACCGGTTTGATTGTACCAAGACAAAAAACTGTTATTTA	7.994855150813349e-07	2.094651481995016e-06	1.4297485882424148e-06	4.2586073374526844e-07	1.945074972914831e-06	1.7981989239577639e-06	4.380335796542163e-06	9.666972119969058e-07	1.174588789515777e-06	1.1476412057739585e-06	1.4617909765592071e-06	1.2233443461509916e-06	6.07710878713468e-07
CAATGAACAGCAAAACCCATTGGGTATAATCAAAAGTCAAGAGACTTTAGAA	0.0	0.0	0.0	0.0	1.1670449837488987e-06	6.422139014134871e-07	4.380335796542163e-06	7.595478094261403e-07	2.61019731003506e-07	1.0801328995519608e-06	1.028667724245368e-06	7.702538475765503e-07	1.4686346235575475e-06
ATCATAAGCCAGAATTTGGTTCGTACAGTATAAAACATAAGGTTGTTAGTGT	0.0	6.982171606650053e-07	9.531657254949432e-07	1.2775822012358053e-06	6.483583243049436e-07	5.137711211307897e-07	0.0	1.1738466145676713e-06	3.9152959650525905e-07	4.0504983733198533e-07	6.496848784707588e-07	5.890176481467738e-07	3.5449801258285633e-07
TGCAAAATTACAAACTTGATTTAGAAGTTGGAAGTCTCAAGATTTTTTGTTC	2.3984565452440046e-06	2.5601295891050193e-06	2.382914313737358e-06	2.129303668726342e-06	2.5934332972197746e-06	2.9541839465020407e-06	8.760671593084326e-06	3.866788847987623e-06	3.066981839291196e-06	3.84797345465386e-06	4.222951710059931e-06	4.304359736457193e-06	4.152691004542031e-06
TGGCCAACATGAAAGCCGATTGCGCGGTTGGAAGTCTCAAGATTTTTTGTTC	0.0	0.0	0.0	0.0	3.890149945829662e-07	0.0	0.0	2.0714940257076553e-07	3.262746637543825e-07	2.700332248879902e-07	1.0828081307845979e-07	4.530904985744414e-08	0.0
ATTGTAACGGGAAACGAGTTTTTCAAGTACCAAGACAAAAAACTGTTATTTA	0.0	9.30956214220007e-07	2.382914313737358e-07	2.1293036687263422e-07	0.0	1.9266417042404613e-07	0.0	3.452490042846092e-07	6.52549327508765e-08	6.750830622199755e-08	1.0828081307845979e-07	2.265452492872207e-07	5.064257322612233e-08
GGGCCAATCAAGAACCCTATTTGTCAAGTATAAAACATAAGGTTGTTAGTGT	0.0	8.145866874425062e-07	2.382914313737358e-07	0.0	0.0	1.2844278028269743e-07	0.0	0.0	3.262746637543825e-07	4.7255814355398287e-07	4.3312325231383915e-07	3.624723988595531e-07	4.0514058580897866e-07
GCCATAAATATTAAGTCGTTTTTTATCCATGAAAGAATAATGGTTTTATAGT	3.5177362663578734e-06	5.585737285320042e-06	2.621205745111094e-06	6.387911006179026e-06	4.927523264717572e-06	5.779925112721384e-06	0.0	4.626336657413763e-06	5.285649552820997e-06	4.658073129317831e-06	5.19747902776607e-06	4.6668321353167464e-06	2.633413807758361e-06
TACTTAAGGACGAAATACCTTCGCGAGTACCAAGACAAAAAACTGTTATTTA	0.0	0.0	0.0	0.0	4.5385082701346056e-07	5.137711211307897e-07	0.0	0.0	1.30509865501753e-07	2.0252491866599267e-07	0.0	4.530904985744414e-07	1.51927719678367e-07
GCCATAAGGCCGAAACACTTTTCATATAATCAAAAGTCAAGAGACTTTAGAA	3.3578391633416064e-06	1.7455429016625133e-06	2.8594971764848296e-06	1.7034429349810738e-06	1.8802391404843367e-06	2.1835272648058563e-06	0.0	2.2095936274214987e-06	1.174588789515777e-06	1.4851827368839463e-06	1.2993697569415175e-06	1.2686533960084358e-06	8.609237448440796e-07
TCCAAAACGGAAAAGCTGTTTCGAACAGTATAAAACATAAGGTTGTTAGTGT	0.0	0.0	0.0	0.0	5.835224918744493e-07	2.5688556056539487e-07	0.0	5.523984068553747e-07	6.52549327508765e-08	4.7255814355398287e-07	3.248424392353794e-07	9.061809971488828e-08	2.0257029290448933e-07
CGTATAAAGAGAAAAAGTATTATGCTGTTGGAAGTCTCAAGATTTTTTGTTC	0.0	5.818476338875044e-07	2.382914313737358e-07	1.064651834363171e-06	7.13194156735438e-07	2.5688556056539487e-07	0.0	3.452490042846092e-07	7.178042602596416e-07	8.100996746639707e-07	6.496848784707588e-07	6.343266980042179e-07	1.2660643306530582e-06
TTAACAAACAGGAATTGAGTTGTAATAGCCGAATGGATAACTAATTTAGGTG	0.0	5.818476338875044e-07	2.382914313737358e-07	2.1293036687263422e-07	0.0	0.0	8.760671593084326e-06	0.0	0.0	6.750830622199755e-08	2.1656162615691957e-07	0.0	0.0
ATAAGAAATGAAAAGGATTTTTTATAGTTGGAAGTCTCAAGATTTTTTGTTC	1.4390739271464027e-06	2.094651481995016e-06	9.531657254949432e-07	1.2775822012358053e-06	2.3340899674977974e-06	3.4037336774914818e-06	0.0	2.416743029992264e-06	2.5449423772841836e-06	2.295282411547917e-06	1.9490546354122763e-06	2.4919977421594274e-06	1.6205623432359146e-06
CTGGTAAAGGAAAATCGGCTTTCGTAGTTGGAAGTCTCAAGATTTTTTGTTC	2.8781478542928055e-06	1.861912428440014e-06	3.336080039232301e-06	1.4905125681084395e-06	1.6208958107623591e-06	2.633076995795297e-06	0.0	1.6571952205661242e-06	1.5008634532701597e-06	2.0252491866599268e-06	3.031862766196874e-06	1.359271495723324e-06	9.622088912963244e-07
AGAGAAACATTAAAAACGGTTGAAGGGAAGCAACAGGCAAACCGATTATGTA	1.5989710301626697e-06	1.6291733748850124e-06	7.148742941212074e-07	8.517214674905369e-07	2.2044183026368084e-06	1.541313363392369e-06	0.0	1.1738466145676713e-06	1.827138117024542e-06	2.8353488613238972e-06	1.8407738223338165e-06	1.5858167450105447e-06	2.025702929044893e-06
CATTCAAATGGTAATTATATTGCGTTGTTGGAAGTCTCAAGATTTTTTGTTC	1.7588681331789367e-06	1.7455429016625133e-06	1.9063314509898863e-06	2.981025136216879e-06	1.426388313470876e-06	1.4128705831096717e-06	0.0	2.140543826564577e-06	2.61019731003506e-06	2.430299023991912e-06	2.7070203269614945e-06	2.62792489173176e-06	1.2660643306530582e-06
TTATGAATCATAAAAAGAATTCTCAAGTTGGAAGTCTCAAGATTTTTTGTTC	0.0	8.145866874425062e-07	7.148742941212074e-07	6.387911006179026e-07	1.1022091513184042e-06	8.990994619788819e-07	0.0	1.0357470128538276e-06	1.5661183860210362e-06	1.3501661244399512e-06	1.6783526027161267e-06	2.4919977421594274e-06	2.5321286613061164e-06
TTGTGAACGTTGAACAGGCTTTCAGGGTTGGAAGTCTCAAGATTTTTTGTTC	2.2385594422277376e-06	2.094651481995016e-06	1.9063314509898863e-06	2.981025136216879e-06	3.56597078367719e-06	2.7615197760779947e-06	4.380335796542163e-06	2.2095936274214987e-06	1.3703535877684066e-06	2.1602657991039216e-06	1.6783526027161267e-06	8.155628974339944e-07	1.367349477105303e-06
TATGTAATTAATAACAATGTTACGCTGTTGGAAGTCTCAAGATTTTTTGTTC	2.8781478542928055e-06	1.7455429016625133e-06	3.336080039232301e-06	2.3422340355989765e-06	3.56597078367719e-06	2.5688556056539483e-06	0.0	2.071494025707655e-06	2.8059621082876897e-06	3.3754153110998775e-06	3.627407238128403e-06	2.4919977421594274e-06	2.8359841006628507e-06
CTTTAAAGTGTTAAGACAATTAATTTTAATCAAAAGTCAAGAGACTTTAGAA	0.0	8.145866874425062e-07	0.0	6.387911006179026e-07	0.0	1.9266417042404613e-07	0.0	2.0714940257076553e-07	1.30509865501753e-07	2.0252491866599267e-07	5.4140406539229893e-08	2.265452492872207e-07	5.064257322612233e-08
TTACCAACAACTAAATATTTTCTGACGTTGGAAGTCTCAAGATTTTTTGTTC	7.994855150813349e-07	1.3964343213300106e-06	1.191457156868679e-06	1.064651834363171e-06	1.5560599783318649e-06	4.4954973098944097e-07	0.0	1.6571952205661242e-06	2.61019731003506e-06	1.3501661244399512e-06	1.8407738223338165e-06	9.96799096863771e-07	1.5699197700097923e-06
ACGAGAAGATTTAAGGGGCTTCGAAGGTTGGAAGTCTCAAGATTTTTTGTTC	1.5989710301626697e-06	2.3273905355500175e-06	1.6680400196161506e-06	1.7034429349810738e-06	1.6857316431928534e-06	2.697298385936646e-06	0.0	1.8643446231368897e-06	2.2839226462806775e-06	2.0252491866599268e-06	1.9490546354122763e-06	2.220143443014763e-06	1.9244177825926487e-06
GCGCAAATTAATAAAGCCTTTGTGCTGTACGAACTAAAAATTATATTTGCCA	7.994855150813349e-07	1.3964343213300106e-06	1.191457156868679e-06	1.064651834363171e-06	8.428658215964267e-07	7.064352915548358e-07	0.0	4.833486059984529e-07	3.262746637543825e-07	4.7255814355398287e-07	3.248424392353794e-07	4.077814487169972e-07	2.5321286613061163e-07
TCAAAAACCTTAACTGTATTTTAAAACTACGAAGACGCAACCAAATTGGTTA	0.0	0.0	0.0	0.0	0.0	0.0	0.0	0.0	0.0	0.0	0.0	2.7185429914466483e-07	5.064257322612233e-08
CATATAAGTGAGAATCAGTTTTGTTTCCATGAAAGAATAATGGTTTTATAGT	9.753723283992286e-06	8.727714508312567e-06	6.672160078464602e-06	9.794796876141174e-06	8.29898655110328e-06	1.0339643812757142e-05	0.0	1.1738466145676712e-05	1.1223848433150759e-05	7.965980134195711e-06	7.904499354727565e-06	1.1735043913078032e-05	9.368876046832632e-06
CCAGCAATTGTTAAATCTTTTGCTTGAGTATAAAACATAAGGTTGTTAGTGT	0.0	0.0	0.0	0.0	4.5385082701346056e-07	6.422139014134872e-08	0.0	6.904980085692183e-08	1.30509865501753e-07	1.350166124439951e-07	2.7070203269614945e-07	1.3592714957233241e-07	1.51927719678367e-07
GCGGGAAGCTGAAAACGGCTTGAGGAGAAGCAACAGGCAAACCGATTATGTA	0.0	0.0	0.0	0.0	0.0	0.0	0.0	0.0	0.0	0.0	0.0	4.983995484318855e-07	4.0514058580897866e-07
TTGCAAACCGTAAATCAAGTTTTAGAGTACCAAGACAAAAAACTGTTATTTA	9.593826180976018e-07	5.818476338875044e-07	1.191457156868679e-06	1.064651834363171e-06	5.18686659443955e-07	6.422139014134871e-07	0.0	2.0714940257076553e-07	0.0	2.0252491866599267e-07	0.0	9.061809971488828e-08	3.03855439356734e-07
TATTGAACAATTAACACTCTTACTCCGAAGCAACAGGCAAACCGATTATGTA	4.796913090488009e-06	3.95656391043503e-06	3.336080039232301e-06	3.832746603707416e-06	4.7330157674260884e-06	2.1193058746645076e-06	0.0	2.416743029992264e-06	2.2839226462806775e-06	2.6328239426579047e-06	1.7324930092553566e-06	7.249447977191062e-07	2.17763064872326e-06
TGTATAAACCTCAACAGATTTGTAACAGTATAAAACATAAGGTTGTTAGTGT	2.0786623392114706e-06	2.5601295891050193e-06	2.1446228823636223e-06	2.981025136216879e-06	2.463761632358786e-06	1.0275422422615795e-06	4.380335796542163e-06	2.485792830849186e-06	2.4144325117824306e-06	8.100996746639707e-07	1.515931383098437e-06	1.4498895954382124e-06	9.11566318070202e-07
ACACCAAGTGTCAATTATCTTGACCTGAAGCAACAGGCAAACCGATTATGTA	1.0073517490024819e-05	1.0124148829642576e-05	1.6680400196161508e-05	1.0859448710504344e-05	1.1929793167210963e-05	7.835009597244542e-06	0.0	9.04552391225676e-06	8.678906055866575e-06	8.236013359083702e-06	7.904499354727565e-06	8.835264722201607e-06	8.558594875214674e-06
TTAGGAACAATCAACGTTGTTTGGGTGTACGAACTAAAAATTATATTTGCCA	0.0	5.818476338875044e-07	9.531657254949432e-07	2.1293036687263422e-07	6.483583243049437e-08	0.0	4.380335796542163e-06	0.0	0.0	0.0	5.4140406539229893e-08	0.0	2.0257029290448933e-07
AGTTAAAAAACTAAGAGCCTTTCAACAGTATAAAACATAAGGTTGTTAGTGT	0.0	0.0	0.0	0.0	0.0	9.633208521202306e-07	0.0	6.904980085692183e-08	6.52549327508765e-08	0.0	0.0	0.0	0.0
TCGAAAACCGCCAATCAATTTCGAGATCCCTAAGAGTAAACCAAGTTGTATC	0.0	8.145866874425062e-07	1.191457156868679e-06	1.2775822012358053e-06	1.4912241459013704e-06	1.0275422422615795e-06	0.0	1.242896415424593e-06	8.483141257613945e-07	1.0801328995519608e-06	5.955444719315288e-07	7.702538475765503e-07	4.55783159035101e-07
ATAGGAATATCAAAGCCTCTTCTGCTAGTATAAAACATAAGGTTGTTAGTGT	0.0	0.0	0.0	0.0	0.0	6.422139014134871e-07	0.0	1.3809960171384367e-07	4.567845292561355e-07	2.700332248879902e-07	0.0	7.249447977191062e-07	5.570683054873456e-07
AAGACAACCTGGAACCCCTTTGTTATGAAGCAACAGGCAAACCGATTATGTA	3.3578391633416064e-06	1.861912428440014e-06	1.4297485882424148e-06	8.517214674905369e-07	2.3340899674977974e-06	7.064352915548358e-07	0.0	1.4500458179953585e-06	1.8923930497754186e-06	2.565315636435907e-06	1.9490546354122763e-06	2.310761542729651e-06	1.7218474896881592e-06
GTCTTAACACTAAATATTCTTTACGATCAAAAAAACACAATTTCGTTGGGTA	0.0	0.0	0.0	0.0	0.0	0.0	0.0	0.0	0.0	3.375415311099878e-07	0.0	0.0	0.0
GATTCAAGGTGGAAATAACTTGACGCGAAGCAACAGGCAAACCGATTATGTA	3.5177362663578734e-06	2.5601295891050193e-06	6.195577215717131e-06	1.916373301853708e-06	1.945074972914831e-06	1.926641704240461e-06	0.0	1.7952948222799677e-06	8.483141257613945e-07	2.3627907177699146e-06	1.624212196176897e-06	1.4045805455807683e-06	4.55783159035101e-07
CAGTAAACAAATAATGGTATTACTCGGAAGCAACAGGCAAACCGATTATGTA	2.7182507512765385e-06	1.6291733748850124e-06	3.574371470606037e-06	1.2775822012358053e-06	3.890149945829662e-07	5.779925112721384e-07	8.760671593084326e-06	8.976474111399839e-07	5.22039462007012e-07	7.425913684419731e-07	8.121060980884485e-07	1.1327262464361035e-06	2.5321286613061163e-07
TGGTGAAATCTAAATTATTTTCATTGGTTGGAAGTCTCAAGATTTTTTGTTC	0.0	0.0	0.0	0.0	0.0	0.0	0.0	0.0	0.0	0.0	0.0	0.0	2.5321286613061163e-07
TGAACAATTATAAAAGTTTTTGACGAGAAGCAACAGGCAAACCGATTATGTA	0.0	0.0	0.0	0.0	8.428658215964267e-07	2.5688556056539487e-07	0.0	2.7619920342768734e-07	7.178042602596416e-07	4.7255814355398287e-07	1.624212196176897e-07	2.7185429914466483e-07	6.583534519395903e-07
TACTGAAATTTCAATTGGTTTTGCTTGAAGCAACAGGCAAACCGATTATGTA	0.0	0.0	0.0	0.0	0.0	6.422139014134871e-07	0.0	4.833486059984529e-07	1.044078924014024e-06	8.100996746639707e-07	5.414040653922989e-07	8.155628974339944e-07	7.089960251657127e-07
ACTAGAAACGTCAATGGGTTTGGAGGGTTGGAAGTCTCAAGATTTTTTGTTC	0.0	0.0	0.0	0.0	0.0	3.8532834084809225e-07	0.0	2.0714940257076553e-07	4.567845292561355e-07	8.100996746639707e-07	8.121060980884485e-07	5.890176481467738e-07	7.596385983918349e-07
TAACGAAGAAGGAAATCTTTTAAGAGGAAGCAACAGGCAAACCGATTATGTA	0.0	5.818476338875044e-07	1.191457156868679e-06	1.064651834363171e-06	1.4912241459013704e-06	1.348649192968323e-06	0.0	5.523984068553747e-07	3.9152959650525905e-07	1.3501661244399512e-06	7.038252850099886e-07	1.2233443461509916e-06	1.1141366109746913e-06
AAGGTAAATTGGAAGCTAGTTTTCGAGTTGGAAGTCTCAAGATTTTTTGTTC	0.0	6.982171606650053e-07	4.765828627474716e-07	2.1293036687263422e-07	6.483583243049437e-08	6.422139014134872e-08	0.0	4.833486059984529e-07	3.9152959650525905e-07	2.700332248879902e-07	4.3312325231383915e-07	3.624723988595531e-07	2.0257029290448933e-07
TTAAGAACATGGAACATTATTTCAATGAAGCAACAGGCAAACCGATTATGTA	0.0	5.818476338875044e-07	7.148742941212074e-07	4.2586073374526844e-07	7.780299891659324e-07	5.779925112721384e-07	0.0	1.242896415424593e-06	5.22039462007012e-07	1.215149511995956e-06	1.4617909765592071e-06	1.0421081467212152e-06	1.2660643306530582e-06
AGCAAAAAGTGTAAACGCGTTGGGTCAGTATAAAACATAAGGTTGTTAGTGT	1.9187652361952037e-06	1.5128038481075115e-06	1.4297485882424148e-06	1.2775822012358053e-06	1.6857316431928534e-06	1.2844278028269741e-06	0.0	6.214482077122965e-07	9.788239912631475e-07	1.0801328995519608e-06	1.028667724245368e-06	3.1716334900210894e-07	9.11566318070202e-07
AGATTAAGAGATAAAGAGCTTAAACTGAAGCAACAGGCAAACCGATTATGTA	7.994855150813349e-07	8.145866874425062e-07	4.765828627474716e-07	2.1293036687263422e-07	7.13194156735438e-07	5.779925112721384e-07	0.0	4.833486059984529e-07	3.9152959650525905e-07	6.07574755997978e-07	1.624212196176897e-07	9.061809971488828e-08	4.55783159035101e-07
AGATCAAATTTAAACCGGTTTAGCCGCTACGAAGACGCAACCAAATTGGTTA	3.5177362663578734e-06	1.978281955217515e-06	2.8594971764848296e-06	4.471537704325318e-06	2.5285974647892805e-06	3.1468481169260867e-06	0.0	2.416743029992264e-06	2.2839226462806775e-06	1.6877076555499388e-06	1.3535101634807473e-06	1.2686533960084358e-06	1.4686346235575475e-06
TCTATAAATTTTAAAAATGTTTTTCCGAAGCAACAGGCAAACCGATTATGTA	7.994855150813349e-07	1.3964343213300106e-06	2.382914313737358e-07	2.7680947693442446e-06	1.2967166486098873e-06	2.5046342155125996e-06	4.380335796542163e-06	2.3476932291353426e-06	1.30509865501753e-06	1.822724267993934e-06	2.4904587008045752e-06	3.2169425398785336e-06	1.063494037748569e-06
CGAACAATATTCAATAATATTTCTTCGTTGGAAGTCTCAAGATTTTTTGTTC	1.9187652361952037e-06	1.3964343213300106e-06	1.6680400196161506e-06	2.981025136216879e-06	1.03737331888791e-06	1.926641704240461e-06	4.380335796542163e-06	1.7952948222799677e-06	3.4585114357964546e-06	1.7552159617719364e-06	3.3025647988930234e-06	3.4887968390231986e-06	2.7853415274367283e-06
CTTGGAAGATGGAATCAAATTTGCTAGTTGGAAGTCTCAAGATTTTTTGTTC	1.5989710301626697e-06	1.3964343213300106e-06	1.191457156868679e-06	1.2775822012358053e-06	7.780299891659324e-07	7.064352915548358e-07	0.0	1.0357470128538276e-06	1.3703535877684066e-06	1.1476412057739585e-06	1.3535101634807473e-06	1.7217438945828772e-06	1.4179920503314253e-06
TCCACAAGCACTAACTTGGTTCGCACGTTGGAAGTCTCAAGATTTTTTGTTC	1.7588681331789367e-06	1.7455429016625133e-06	4.765828627474716e-06	2.7680947693442446e-06	2.3989257999282915e-06	3.339512287350133e-06	4.380335796542163e-06	3.9358386488445445e-06	3.91529596505259e-06	4.118006679541851e-06	1.9490546354122763e-06	2.8091610911615365e-06	1.6712049164620368e-06
GCTATAAAAGATAATTATCTTATTCTGTTGGAAGTCTCAAGATTTTTTGTTC	0.0	0.0	0.0	0.0	4.5385082701346056e-07	7.064352915548358e-07	0.0	6.904980085692183e-08	6.52549327508765e-08	5.400664497759804e-07	5.414040653922989e-07	1.1780352962935476e-06	3.5449801258285633e-07
AGTACAACAAGGAACCTAGTTCATACGCCAAAATTGGCAACCCCATTTTACG	0.0	5.818476338875044e-07	4.765828627474716e-07	0.0	0.0	0.0	4.380335796542163e-06	0.0	6.52549327508765e-08	0.0	5.4140406539229893e-08	0.0	0.0
AACTGAAGGGTGAATGGTTTTGGGGAAGTATAAAACATAAGGTTGTTAGTGT	7.994855150813349e-07	8.145866874425062e-07	0.0	2.1293036687263422e-07	0.0	6.422139014134872e-08	0.0	0.0	0.0	0.0	0.0	0.0	0.0
CGGTAAATTCAAACGTTGTTACCTGAGAAGCAACAGGCAAACCGATTATGTA	1.5989710301626697e-06	5.818476338875044e-07	1.191457156868679e-06	2.1293036687263422e-07	8.428658215964267e-07	4.4954973098944097e-07	0.0	2.0714940257076553e-07	5.872943947578885e-07	4.0504983733198533e-07	1.624212196176897e-07	1.3592714957233241e-07	1.51927719678367e-07
GCAGAAATGGCCAACGCTTTTACGGCCTACGAAGACGCAACCAAATTGGTTA	8.95423776891095e-06	9.775040249310074e-06	1.3582611588302942e-05	7.878423574287466e-06	1.128143484290602e-05	9.376322960636912e-06	4.380335796542163e-06	1.2152764950818244e-05	1.1028083634898129e-05	1.0733820689297611e-05	1.2019170251709037e-05	1.0647626716499372e-05	1.3876065063957518e-05
TTTGGAAATACAAAGATGGTTGGCTTGTACCAAGACAAAAAACTGTTATTTA	1.1192797211138688e-06	1.1636952677750087e-06	0.0	1.064651834363171e-06	1.1670449837488987e-06	1.4770919732510203e-06	0.0	1.311946216281515e-06	1.5661183860210362e-06	8.776079808859682e-07	3.7898284577460927e-07	1.8123619942977655e-07	6.07710878713468e-07
TTGGGAACATGGAAATCACTTAGTGGGTACCAAGACAAAAAACTGTTATTTA	1.2791768241301358e-06	1.047325740997508e-06	4.765828627474716e-07	2.1293036687263422e-07	1.945074972914831e-07	6.422139014134871e-07	0.0	4.1429880514153106e-07	1.30509865501753e-06	7.425913684419731e-07	1.1910889438630577e-06	1.6311257948679889e-06	1.5699197700097923e-06
TATCAAAGTATCAAAAGACTTTGCTAGTTGGAAGTCTCAAGATTTTTTGTTC	0.0	0.0	0.0	0.0	5.835224918744493e-07	3.8532834084809225e-07	0.0	4.1429880514153106e-07	1.9576479825262952e-07	0.0	3.248424392353794e-07	2.265452492872207e-07	4.0514058580897866e-07
ATACAAAAACTTAAGGCTATTTGTCACAGATAAATAACAAATCAATTTACTC	2.7182507512765385e-06	9.30956214220007e-07	7.148742941212074e-07	2.1293036687263422e-07	0.0	0.0	0.0	0.0	0.0	0.0	0.0	0.0	0.0
AGCAGAATATCCAATATCATTGTGAGGTTGGAAGTCTCAAGATTTTTTGTTC	1.2791768241301358e-06	6.982171606650053e-07	1.6680400196161506e-06	2.1293036687263422e-07	1.2967166486098874e-07	3.2110695070674353e-07	0.0	6.904980085692183e-08	1.30509865501753e-07	0.0	0.0	0.0	0.0
CGTCCAACCCTGAACACGCTTGATGGGTTGGAAGTCTCAAGATTTTTTGTTC	0.0	0.0	0.0	0.0	0.0	3.2110695070674353e-07	0.0	1.3809960171384367e-07	6.52549327508765e-08	2.0252491866599267e-07	0.0	4.530904985744414e-08	0.0
TACTTAATGCATAAATTGCTTTTTTGGTTGGAAGTCTCAAGATTTTTTGTTC	2.2385594422277376e-06	1.6291733748850124e-06	2.621205745111094e-06	5.110328804943221e-06	4.797851599856583e-06	4.3670545296117126e-06	0.0	3.2453406402753265e-06	3.91529596505259e-06	2.7678405551018996e-06	3.681547644667633e-06	3.8059601880253073e-06	3.393052406150196e-06
AGAAAAATACAGAAGTAACTTAGATGGTACCAAGACAAAAAACTGTTATTTA	0.0	0.0	0.0	1.064651834363171e-06	2.593433297219775e-07	5.137711211307897e-07	0.0	6.904980085692184e-07	1.4356085205192831e-06	2.0252491866599268e-06	1.8949142288730464e-06	1.6311257948679889e-06	1.8737752093665263e-06
GTTAAAATTCCGAAGAGGTTTAGCTCGCCAAAATTGGCAACCCCATTTTACG	0.0	0.0	0.0	0.0	0.0	0.0	0.0	0.0	0.0	0.0	2.7070203269614945e-07	4.530904985744414e-08	5.064257322612233e-08
ATGTAAATACCAAAGTCCGTTAAAACGTTGGAAGTCTCAAGATTTTTTGTTC	0.0	0.0	1.4297485882424148e-06	0.0	1.2967166486098874e-07	1.2844278028269743e-07	0.0	0.0	0.0	6.750830622199755e-08	0.0	0.0	0.0
TTACTAATCCTAAAGTATATTTACTTGTTGGAAGTCTCAAGATTTTTTGTTC	2.0786623392114706e-06	1.6291733748850124e-06	7.148742941212074e-07	3.832746603707416e-06	1.6857316431928534e-06	2.697298385936646e-06	4.380335796542163e-06	2.416743029992264e-06	2.479687444533307e-06	1.3501661244399512e-06	2.4363182942653453e-06	1.676434844725433e-06	2.025702929044893e-06
TTTGCAAAAATGAAAAGACTTATGAAGTTGGAAGTCTCAAGATTTTTTGTTC	3.0380449573090725e-06	2.4437600623275184e-06	1.6680400196161506e-06	3.832746603707416e-06	2.7231049620807636e-06	2.889962556360692e-06	0.0	2.002444224850733e-06	1.8923930497754186e-06	1.822724267993934e-06	1.028667724245368e-06	9.96799096863771e-07	1.1647791842008137e-06
AGTGGAAGATCAAATTATATTCGTCTGTTGGAAGTCTCAAGATTTTTTGTTC	7.994855150813349e-07	8.145866874425062e-07	7.148742941212074e-07	0.0	3.890149945829662e-07	4.4954973098944097e-07	0.0	9.666972119969058e-07	5.22039462007012e-07	1.215149511995956e-06	8.662465046276783e-07	1.0874171965786593e-06	1.1141366109746913e-06
TTCATAAACTCTAACAACCTGTTTAGGAAGCAACAGGCAAACCGATTATGTA	0.0	0.0	0.0	0.0	0.0	0.0	0.0	0.0	0.0	0.0	2.7070203269614945e-07	4.530904985744414e-08	1.51927719678367e-07
CTCAGCAATTTAAAAGTTTATTCAGAGTTGGAAGTCTCAAGATTTTTTGTTC	0.0	0.0	0.0	0.0	6.483583243049436e-07	4.4954973098944097e-07	0.0	2.0714940257076553e-07	3.262746637543825e-07	4.0504983733198533e-07	4.872636588530691e-07	5.890176481467738e-07	4.55783159035101e-07
TCACAAACAGTAAAAGGCATTTTGAGCCATGAAAGAATAATGGTTTTATAGT	9.593826180976018e-07	1.047325740997508e-06	1.4297485882424148e-06	8.517214674905369e-07	2.07474663777582e-06	1.4770919732510203e-06	0.0	1.9333944239938117e-06	1.6313733187719125e-06	1.4176744306619486e-06	5.414040653922989e-07	8.155628974339944e-07	6.583534519395903e-07
CTTATAACAATAAAGAAGGTTGGACTGAAGCAACAGGCAAACCGATTATGTA	1.5989710301626697e-06	6.982171606650053e-07	1.9063314509898863e-06	8.517214674905369e-07	2.852776626941752e-06	1.4128705831096717e-06	0.0	2.2095936274214987e-06	2.5449423772841836e-06	2.1602657991039216e-06	2.3280374811868854e-06	2.038907243584986e-06	1.8737752093665263e-06
AATACAATCCACAAATTATTTCTTATGAAGCAACAGGCAAACCGATTATGTA	0.0	5.818476338875044e-07	0.0	4.2586073374526844e-07	1.945074972914831e-07	6.422139014134872e-08	0.0	1.3809960171384367e-07	3.9152959650525905e-07	1.350166124439951e-07	2.1656162615691957e-07	4.077814487169972e-07	1.0128514645224467e-07
ACGTTAAGGTAGAATGGGCTTGCAATGTTGGAAGTCTCAAGATTTTTTGTTC	2.2385594422277376e-06	1.6291733748850124e-06	2.382914313737358e-06	2.129303668726342e-06	2.07474663777582e-06	1.4770919732510203e-06	0.0	1.311946216281515e-06	1.30509865501753e-07	8.100996746639707e-07	9.203869111669082e-07	9.96799096863771e-07	2.3295583684016273e-06
TCCACAAAACACAAACAAATTAGATCGAAGCAACAGGCAAACCGATTATGTA	0.0	6.982171606650053e-07	7.148742941212074e-07	4.2586073374526844e-07	6.483583243049437e-08	1.2844278028269743e-07	0.0	6.904980085692183e-08	6.52549327508765e-08	0.0	0.0	4.530904985744414e-08	5.064257322612233e-08
GTGCTAATTTAGAATAAACTTACGTCTAATCAAAAGTCAAGAGACTTTAGAA	0.0	0.0	0.0	0.0	0.0	3.8532834084809225e-07	0.0	2.0714940257076553e-07	4.567845292561355e-07	6.07574755997978e-07	3.248424392353794e-07	1.8123619942977655e-07	1.51927719678367e-07
AGATAAAAAGGGAAAAGTTTTTGTTAAGTATAAAACATAAGGTTGTTAGTGT	0.0	5.818476338875044e-07	0.0	4.2586073374526844e-07	0.0	0.0	0.0	6.904980085692183e-08	0.0	0.0	0.0	0.0	0.0
ATTTAAAAAGTAAAGAGCGTTGTCCAAGTATAAAACATAAGGTTGTTAGTGT	7.994855150813349e-07	1.5128038481075115e-06	0.0	6.387911006179026e-07	5.835224918744493e-07	3.2110695070674353e-07	0.0	2.0714940257076553e-07	6.52549327508765e-08	0.0	5.4140406539229893e-08	0.0	0.0
TCAGAAATCAGGAATGCATTATTACAGTTGGAAGTCTCAAGATTTTTTGTTC	0.0	0.0	0.0	0.0	0.0	0.0	0.0	0.0	0.0	0.0	2.7070203269614945e-07	2.7185429914466483e-07	6.583534519395903e-07
ATCCAAATCCCCAAATGGTTTATACGTCCTAAAACACAAACCCCATTCTGGG	0.0	0.0	0.0	0.0	0.0	0.0	0.0	0.0	0.0	0.0	0.0	2.7185429914466483e-07	1.51927719678367e-07
CACCGAATCGTCAACGCGGTTGTTCCTAATCAAAAGTCAAGAGACTTTAGAA	7.994855150813349e-07	2.3273905355500175e-07	0.0	1.064651834363171e-06	7.780299891659324e-07	4.4954973098944097e-07	0.0	3.452490042846092e-07	3.262746637543825e-07	2.700332248879902e-07	4.872636588530691e-07	7.249447977191062e-07	5.064257322612233e-07
TAGCGAATGCTCAAGTCGTTTCGCGTGTACCAAGACAAAAAACTGTTATTTA	0.0	0.0	0.0	0.0	0.0	0.0	0.0	0.0	0.0	6.07574755997978e-07	2.7070203269614945e-07	1.3592714957233241e-07	1.51927719678367e-07
AGTCAAAACGGGAATACGCTTACAGCGTTGGAAGTCTCAAGATTTTTTGTTC	2.3984565452440046e-06	1.2800647945525097e-06	9.531657254949432e-07	1.7034429349810738e-06	1.6208958107623591e-06	9.633208521202306e-07	4.380335796542163e-06	1.242896415424593e-06	1.4356085205192831e-06	2.700332248879902e-07	4.872636588530691e-07	1.4951986452956566e-06	1.8737752093665263e-06
ATGCGAAGACCAAAATTAGTTAAACGTAATCAAAAGTCAAGAGACTTTAGAA	1.2791768241301358e-06	1.861912428440014e-06	1.191457156868679e-06	2.129303668726342e-06	1.6857316431928534e-06	1.2202064126856255e-06	0.0	1.726245021423046e-06	2.349177579031554e-06	2.565315636435907e-06	3.248424392353794e-06	2.5373067920168715e-06	5.266827615516722e-06
CGGGAAACATTGAAGATGCTTGGTACGTTGGAAGTCTCAAGATTTTTTGTTC	1.7588681331789367e-06	8.145866874425062e-07	1.4297485882424148e-06	1.7034429349810738e-06	2.7231049620807636e-06	2.633076995795297e-06	0.0	2.7619920342768736e-06	3.066981839291196e-06	2.430299023991912e-06	1.6783526027161267e-06	2.265452492872207e-06	2.734698954210606e-06
CCCTCAAAACACAACTAAGTTAGATCCAGATAAATAACAAATCAATTTACTC	3.0380449573090725e-06	3.723824856880028e-06	4.765828627474716e-07	1.7034429349810738e-06	7.780299891659324e-07	8.348780718375333e-07	4.380335796542163e-06	6.904980085692184e-07	1.9576479825262952e-07	4.0504983733198533e-07	2.1656162615691957e-07	9.061809971488828e-08	1.0128514645224467e-07
TGTTCAATTCTGAATGTATTTTTGTTGAAGCAACAGGCAAACCGATTATGTA	0.0	0.0	0.0	0.0	0.0	0.0	0.0	3.452490042846092e-07	3.9152959650525905e-07	2.0252491866599267e-07	2.7070203269614945e-07	1.3592714957233241e-07	3.03855439356734e-07
AAGACAATCAGCAATCCATTTTGTCAGTTGGAAGTCTCAAGATTTTTTGTTC	5.27660439953681e-06	3.141977222992524e-06	2.621205745111094e-06	2.981025136216879e-06	2.5285974647892805e-06	2.7615197760779947e-06	0.0	2.416743029992264e-06	2.088157848028048e-06	1.6877076555499388e-06	1.570071789637667e-06	2.038907243584986e-06	1.4179920503314253e-06
TCTCTAACGTCGAACCCTATTGCCGAGTTGGAAGTCTCAAGATTTTTTGTTC	1.5989710301626697e-06	9.30956214220007e-07	2.1446228823636223e-06	3.193955503089513e-06	1.945074972914831e-06	1.99086309438181e-06	0.0	1.7952948222799677e-06	2.349177579031554e-06	2.430299023991912e-06	1.8949142288730464e-06	2.220143443014763e-06	1.4686346235575475e-06
ATCTCAAGCCGGAAATCGGTCTTCGACAGATAAATAACAAATCAATTTACTC	0.0	0.0	0.0	0.0	0.0	0.0	0.0	0.0	0.0	0.0	0.0	0.0	2.5321286613061163e-07
TGTTGAATAGTAAACTTGTTTCAAGAAGTATAAAACATAAGGTTGTTAGTGT	2.0786623392114706e-06	1.6291733748850124e-06	2.382914313737358e-07	4.2586073374526844e-07	7.13194156735438e-07	1.0275422422615795e-06	4.380335796542163e-06	6.214482077122965e-07	5.22039462007012e-07	3.375415311099878e-07	6.496848784707588e-07	1.2233443461509916e-06	4.0514058580897866e-07
CAAGTAATTTTGAATTCCTTTCAGTCGAAGCAACAGGCAAACCGATTATGTA	0.0	0.0	0.0	0.0	3.890149945829662e-07	2.5688556056539487e-07	0.0	7.595478094261403e-07	8.483141257613945e-07	6.750830622199756e-07	8.121060980884485e-07	4.983995484318855e-07	5.064257322612233e-07
ACGACAACCGTCAAGAACATTCATTGAGTATAAAACATAAGGTTGTTAGTGT	1.9187652361952037e-06	1.3964343213300106e-06	2.382914313737358e-07	1.064651834363171e-06	5.18686659443955e-07	1.0275422422615795e-06	4.380335796542163e-06	1.1738466145676713e-06	1.2398437222666536e-06	8.100996746639707e-07	7.038252850099886e-07	4.983995484318855e-07	2.0257029290448933e-07
ATCGTAACATAGAAATAGTTTATTTAAGTATAAAACATAAGGTTGTTAGTGT	0.0	0.0	0.0	0.0	0.0	5.137711211307897e-07	0.0	0.0	6.52549327508765e-08	0.0	5.4140406539229893e-08	1.3592714957233241e-07	5.064257322612233e-08
CGCGGAAGTGGGAAGATTTTTTCGGACCATGAAAGAATAATGGTTTTATAGT	0.0	0.0	0.0	0.0	4.5385082701346056e-07	1.2844278028269743e-07	0.0	0.0	0.0	1.350166124439951e-07	1.0828081307845979e-07	0.0	0.0
CATGGAAATATCAAACTGATTTTATCCCATGAAAGAATAATGGTTTTATAGT	9.593826180976018e-07	1.2800647945525097e-06	1.6680400196161506e-06	1.7034429349810738e-06	2.5934332972197746e-06	2.1835272648058563e-06	4.380335796542163e-06	2.071494025707655e-06	1.5008634532701597e-06	1.215149511995956e-06	2.2197566681084256e-06	2.310761542729651e-06	2.2282732219493826e-06
AAAAAAAACGAGAATTGATTTGGGTGGTTGGAAGTCTCAAGATTTTTTGTTC	2.0786623392114706e-06	1.7455429016625133e-06	1.191457156868679e-06	8.517214674905369e-07	1.6857316431928534e-06	1.541313363392369e-06	0.0	1.9333944239938117e-06	2.218667713529801e-06	1.6877076555499388e-06	2.2197566681084256e-06	2.62792489173176e-06	3.5956226990546855e-06
TAGTTAATAGAGAAAGTAGTTTGTGTAGCCGAATGGATAACTAATTTAGGTG	0.0	0.0	1.191457156868679e-06	0.0	0.0	0.0	0.0	0.0	6.52549327508765e-08	0.0	5.4140406539229893e-08	0.0	5.064257322612233e-08
AAACTAATTGTGAATCCTTTTTCGCAAGTATAAAACATAAGGTTGTTAGTGT	0.0	5.818476338875044e-07	4.765828627474716e-07	4.2586073374526844e-07	7.780299891659324e-07	0.0	0.0	6.904980085692183e-08	6.52549327508765e-08	3.375415311099878e-07	5.4140406539229893e-08	2.7185429914466483e-07	0.0
AACCGAATCAAAAATTCATTTTTTGCGAAGCAACAGGCAAACCGATTATGTA	2.0786623392114706e-06	1.7455429016625133e-06	1.4297485882424148e-06	2.7680947693442446e-06	6.483583243049436e-07	1.6697561436750665e-06	0.0	1.5881454197092023e-06	1.5008634532701597e-06	1.3501661244399512e-06	2.4904587008045752e-06	1.6311257948679889e-06	1.1141366109746913e-06
GTTGTAAATGTGAAGGGCGTTAAACGGTTGGAAGTCTCAAGATTTTTTGTTC	1.5989710301626697e-06	1.1636952677750087e-06	1.4297485882424148e-06	0.0	1.8802391404843367e-06	1.4128705831096717e-06	4.380335796542163e-06	1.6571952205661242e-06	1.2398437222666536e-06	1.6201993493279413e-06	1.1910889438630577e-06	9.514900470063268e-07	1.0128514645224465e-06
TAATCAAGCGCGAAAGGTGTTAGGGGTCCCTAAGAGTAAACCAAGTTGTATC	2.5583536482602716e-06	1.6291733748850124e-06	1.191457156868679e-06	3.4068858699621475e-06	2.3340899674977974e-06	1.541313363392369e-06	0.0	1.1738466145676713e-06	7.830591930105181e-07	2.430299023991912e-06	1.0828081307845978e-06	2.0842162934424303e-06	1.5192771967836699e-06
GGGAAAATAAACAACCGGAGTTTAGTGAAGCAACAGGCAAACCGATTATGTA	0.0	6.982171606650053e-07	2.382914313737358e-07	0.0	1.2967166486098874e-07	6.422139014134872e-08	0.0	2.0714940257076553e-07	1.30509865501753e-07	0.0	5.4140406539229893e-08	4.530904985744414e-08	1.0128514645224467e-07
TCCAGAAATAGTAATTACTTTATTAGTAATCAAAAGTCAAGAGACTTTAGAA	0.0	0.0	0.0	0.0	0.0	0.0	0.0	0.0	0.0	3.375415311099878e-07	0.0	1.8123619942977655e-07	5.064257322612233e-08
ATCTCAAGTAAAAATCAGCTTTTGCGCTACGAAGACGCAACCAAATTGGTTA	3.997427575406674e-06	3.723824856880028e-06	3.336080039232301e-06	2.981025136216879e-06	4.668179934995595e-06	4.7523828704598046e-06	0.0	4.350137453986076e-06	3.393256503045578e-06	4.590564823095834e-06	4.222951710059931e-06	4.712141185174191e-06	3.6969078455069303e-06
TGCAGAACGGATAACTCATTTACAGTGAAGCAACAGGCAAACCGATTATGTA	4.157324678422941e-06	3.025607696215023e-06	5.480702921595924e-06	1.7034429349810738e-06	2.2044183026368084e-06	1.541313363392369e-06	4.380335796542163e-06	3.452490042846092e-06	2.1534127807789245e-06	2.092757492881924e-06	1.1369485373238277e-06	1.0874171965786593e-06	1.063494037748569e-06
TGTCTAACCTCTAAGCTGTTTTTCTAAGTATAAAACATAAGGTTGTTAGTGT	0.0	0.0	0.0	0.0	0.0	0.0	0.0	0.0	0.0	0.0	3.248424392353794e-07	9.061809971488828e-08	0.0
CTGCTAAATGAGAATTTACTTAGTTAGTTGGAAGTCTCAAGATTTTTTGTTC	1.7588681331789367e-06	1.3964343213300106e-06	2.382914313737358e-06	2.5551644024716105e-06	8.428658215964267e-07	1.1559850225442768e-06	0.0	1.1047968137107493e-06	1.827138117024542e-06	1.4851827368839463e-06	1.8949142288730464e-06	1.2686533960084358e-06	7.089960251657127e-07
TAAAAAACTAGTTGTGGAATAACTTCGAAGCAACAGGCAAACCGATTATGTA	0.0	0.0	0.0	0.0	3.890149945829662e-07	2.5688556056539487e-07	0.0	2.0714940257076553e-07	1.30509865501753e-07	6.750830622199755e-08	1.0828081307845979e-07	4.530904985744414e-08	2.0257029290448933e-07
ACGTGAATCTCAAACACTTTTACCGCGTTGGAAGTCTCAAGATTTTTTGTTC	9.593826180976018e-07	5.818476338875044e-07	4.765828627474716e-07	8.517214674905369e-07	1.4912241459013704e-06	5.779925112721384e-07	0.0	1.0357470128538276e-06	1.5008634532701597e-06	1.5526910431059437e-06	1.515931383098437e-06	1.4498895954382124e-06	2.17763064872326e-06
TTTGCAAGTCCGAACCTTTTTATATAGTTGGAAGTCTCAAGATTTTTTGTTC	0.0	1.3964343213300106e-06	1.4297485882424148e-06	1.916373301853708e-06	1.2967166486098873e-06	1.2202064126856255e-06	0.0	1.0357470128538276e-06	2.61019731003506e-06	1.6877076555499388e-06	1.9490546354122763e-06	2.0842162934424303e-06	1.5699197700097923e-06
TGCACAACTAAGAAAATGATTTTTACGTTGGAAGTCTCAAGATTTTTTGTTC	2.8781478542928055e-06	2.909238169437522e-06	1.9063314509898863e-06	2.981025136216879e-06	3.1121199566637297e-06	3.2752908972087844e-06	0.0	3.866788847987623e-06	5.546669283824503e-06	4.793089741761826e-06	5.738883093158369e-06	5.346467883178408e-06	3.646265272280808e-06
CCGTAAATAATAAACTGCGTTTAGCTAGTATAAAACATAAGGTTGTTAGTGT	0.0	0.0	0.0	0.0	0.0	0.0	0.0	0.0	0.0	0.0	2.7070203269614945e-07	1.3592714957233241e-07	1.0128514645224467e-07
CCATGAATCGGGAATGGTGTTACGGGGTTGGAAGTCTCAAGATTTTTTGTTC	7.994855150813349e-07	1.2800647945525097e-06	4.765828627474716e-07	2.3422340355989765e-06	1.4912241459013704e-06	8.990994619788819e-07	4.380335796542163e-06	1.6571952205661242e-06	1.5008634532701597e-06	9.451162871079657e-07	9.745273177061382e-07	7.702538475765503e-07	8.609237448440796e-07
CCTGAAATCTTAAACTATATTTTCGTAGTATAAAACATAAGGTTGTTAGTGT	9.593826180976018e-07	5.818476338875044e-07	1.191457156868679e-06	1.2775822012358053e-06	9.725374864574154e-07	2.3761914352299023e-06	4.380335796542163e-06	3.452490042846092e-07	3.262746637543825e-07	4.7255814355398287e-07	3.248424392353794e-07	1.3592714957233241e-07	5.570683054873456e-07
CTCAAAAGCGCAAATGTAATTAGTCAGTTGGAAGTCTCAAGATTTTTTGTTC	1.2791768241301358e-06	1.6291733748850124e-06	1.9063314509898863e-06	2.7680947693442446e-06	5.835224918744493e-07	1.0917636324029281e-06	4.380335796542163e-06	8.976474111399839e-07	9.788239912631475e-07	1.215149511995956e-06	8.121060980884485e-07	4.077814487169972e-07	8.609237448440796e-07
GTAACAATTCATAATGGTTTTTTAAGGTTGGAAGTCTCAAGATTTTTTGTTC	5.596398605569344e-06	3.840194383657529e-06	4.289245764727245e-06	2.7680947693442446e-06	3.6308066161076845e-06	2.697298385936646e-06	0.0	2.2786434282784207e-06	3.784786099550837e-06	1.822724267993934e-06	2.652879920422265e-06	2.1295253432998745e-06	1.8737752093665263e-06
TAGAGAATAACCAAATATGTTGGACGAGTATAAAACATAAGGTTGTTAGTGT	1.5989710301626697e-06	4.654781071100035e-07	1.6680400196161506e-06	1.4905125681084395e-06	1.5560599783318649e-06	7.706566816961845e-07	0.0	3.452490042846092e-07	1.30509865501753e-07	2.0252491866599267e-07	2.7070203269614945e-07	4.530904985744414e-07	2.5321286613061163e-07
TTTTAAAAATCTAAGTGGCTTGCGATGAAGCAACAGGCAAACCGATTATGTA	0.0	0.0	0.0	0.0	0.0	3.8532834084809225e-07	0.0	4.1429880514153106e-07	1.30509865501753e-07	0.0	1.0828081307845979e-07	2.265452492872207e-07	5.064257322612233e-08
AGCCGAACCACCAACTGACTTGCAGTGAAGCAACAGGCAAACCGATTATGTA	2.5583536482602716e-06	1.861912428440014e-06	1.4297485882424148e-06	6.387911006179026e-07	1.03737331888791e-06	8.348780718375333e-07	0.0	8.285976102830621e-07	9.788239912631475e-07	8.100996746639707e-07	5.955444719315288e-07	1.1327262464361035e-06	1.823132636140404e-06
ACCGGAAGTAATAATAAATTTATCGGGTTGGAAGTCTCAAGATTTTTTGTTC	0.0	0.0	0.0	0.0	3.890149945829662e-07	6.422139014134871e-07	0.0	6.904980085692183e-08	1.30509865501753e-07	0.0	0.0	1.8123619942977655e-07	0.0
ATAGAAATCAATAAGGCACTTTATATGAAGCAACAGGCAAACCGATTATGTA	0.0	0.0	0.0	0.0	0.0	3.2110695070674353e-07	0.0	6.904980085692183e-08	0.0	0.0	0.0	0.0	0.0
AGAGGAACATACAAGTTACTTTCCGGGAAGCAACAGGCAAACCGATTATGTA	0.0	0.0	0.0	0.0	0.0	4.4954973098944097e-07	0.0	3.452490042846092e-07	3.262746637543825e-07	1.0801328995519608e-06	0.0	9.061809971488828e-08	5.064257322612233e-08
CGTTTAATCTTAAAAAAGGTTGTAGTGTTGGAAGTCTCAAGATTTTTTGTTC	1.1192797211138688e-06	4.654781071100035e-07	9.531657254949432e-07	4.2586073374526844e-07	1.6857316431928534e-06	1.2202064126856255e-06	0.0	1.311946216281515e-06	1.827138117024542e-06	1.4176744306619486e-06	8.121060980884485e-07	1.7217438945828772e-06	1.215421757426936e-06
CCTTTAATAGGTAATTCATTTAATAAGTTGGAAGTCTCAAGATTTTTTGTTC	0.0	0.0	0.0	0.0	0.0	0.0	0.0	0.0	5.22039462007012e-07	1.350166124439951e-07	3.7898284577460927e-07	4.077814487169972e-07	2.0257029290448933e-07
ATTTAAAAATTGAACCGCATTGGCCGGAAGCAACAGGCAAACCGATTATGTA	0.0	0.0	0.0	1.4905125681084395e-06	2.593433297219775e-07	4.4954973098944097e-07	0.0	8.976474111399839e-07	7.178042602596416e-07	8.776079808859682e-07	4.3312325231383915e-07	5.437085982893297e-07	5.570683054873456e-07
CGTGTAACAGAAAAGATACTTAAAGGGTTGGAAGTCTCAAGATTTTTTGTTC	1.4390739271464027e-06	4.654781071100035e-07	2.382914313737358e-07	2.129303668726342e-06	2.139582470206314e-06	8.990994619788819e-07	0.0	2.002444224850733e-06	1.2398437222666536e-06	2.7003322488799024e-06	1.8949142288730464e-06	1.5405076951531005e-06	1.367349477105303e-06
ATGACGAATTCGTATAATGTATGCTAGTTGGAAGTCTCAAGATTTTTTGTTC	0.0	0.0	0.0	0.0	0.0	0.0	0.0	0.0	0.0	0.0	0.0	2.265452492872207e-07	1.51927719678367e-07
ATATGAAACGTAAAGAATTTTTGAGAGTACCAAGACAAAAAACTGTTATTTA	7.994855150813349e-07	1.5128038481075115e-06	7.148742941212074e-07	6.387911006179026e-07	5.18686659443955e-07	3.8532834084809225e-07	0.0	3.452490042846092e-07	9.788239912631475e-07	7.425913684419731e-07	1.570071789637667e-06	4.077814487169972e-07	1.6205623432359146e-06
CACACAAGCACAAATAGGATTCACATGTTGGAAGTCTCAAGATTTTTTGTTC	0.0	0.0	0.0	0.0	5.18686659443955e-07	2.5688556056539487e-07	0.0	0.0	2.61019731003506e-07	6.750830622199755e-08	2.7070203269614945e-07	3.624723988595531e-07	1.51927719678367e-07
TATGTAAGAGACAAAGCCTTTCCAAAGTACCAAGACAAAAAACTGTTATTTA	2.3984565452440046e-06	1.861912428440014e-06	1.9063314509898863e-06	2.981025136216879e-06	1.750567475623348e-06	3.532176457774179e-06	0.0	2.969141436847639e-06	3.393256503045578e-06	2.2277741053259193e-06	3.3567052054322533e-06	2.62792489173176e-06	2.430843514853872e-06
GACTCAATTCTGAATCGAGTTTGAGTGAAGCAACAGGCAAACCGATTATGTA	4.956810193504276e-06	4.538411544322534e-06	6.433868647090867e-06	3.193955503089513e-06	4.279164940412628e-06	2.889962556360692e-06	0.0	3.521539843703014e-06	5.546669283824503e-06	5.6706977226477945e-06	4.331232523138391e-06	4.48559593588697e-06	3.6969078455069303e-06
GATTTAAAAGACAAGGATTTTAATAAGTTGGAAGTCTCAAGATTTTTTGTTC	0.0	0.0	0.0	0.0	1.03737331888791e-06	8.990994619788819e-07	0.0	5.523984068553747e-07	7.178042602596416e-07	4.7255814355398287e-07	4.3312325231383915e-07	5.890176481467738e-07	1.51927719678367e-07
GCGCTAAATTGTAAGAGTTTTGCGGTGTTGGAAGTCTCAAGATTTTTTGTTC	7.994855150813349e-07	8.145866874425062e-07	4.765828627474716e-07	6.387911006179026e-07	1.231880816179393e-06	1.1559850225442768e-06	0.0	1.5190956188522805e-06	1.957647982526295e-06	2.565315636435907e-06	3.681547644667633e-06	2.62792489173176e-06	2.5827712345322388e-06
ATTCGAAAAAGGAAAAGTGTTGGGGTAGTATAAAACATAAGGTTGTTAGTGT	0.0	0.0	0.0	0.0	0.0	5.137711211307897e-07	0.0	6.904980085692183e-08	3.262746637543825e-07	2.0252491866599267e-07	4.3312325231383915e-07	1.8123619942977655e-07	1.51927719678367e-07
CATTGAATACTCAAAGTGTTTCTAACGTTGGAAGTCTCAAGATTTTTTGTTC	0.0	1.1636952677750087e-06	1.191457156868679e-06	2.5551644024716105e-06	8.428658215964267e-07	1.4770919732510203e-06	0.0	8.285976102830621e-07	5.872943947578885e-07	1.8902325742159315e-06	5.414040653922989e-07	7.702538475765503e-07	7.089960251657127e-07
TTAGCAATGTCGAAATATGTTGCATTTTTAGAAAAATCAACAATTTTAATTG	7.994855150813348e-06	4.887520124655037e-06	2.382914313737358e-07	2.1293036687263422e-07	0.0	0.0	0.0	6.904980085692183e-08	6.52549327508765e-08	1.350166124439951e-07	0.0	0.0	0.0
AGAGGAATCCATAATTCTCTTAAAATGAAGCAACAGGCAAACCGATTATGTA	9.593826180976018e-07	1.1636952677750088e-07	2.382914313737358e-07	4.2586073374526844e-07	1.3615524810403818e-06	9.633208521202306e-07	0.0	4.833486059984529e-07	2.61019731003506e-07	8.776079808859682e-07	2.7070203269614945e-07	2.7185429914466483e-07	1.0128514645224467e-07
CGCCAAATGAAGAACCTCATTGAGCGGAAGCAACAGGCAAACCGATTATGTA	1.9187652361952037e-06	2.5601295891050193e-06	5.480702921595924e-06	1.2775822012358053e-06	3.4362991188162014e-06	2.1193058746645076e-06	4.380335796542163e-06	2.6929422334199516e-06	1.7618831842736656e-06	4.0504983733198536e-06	3.194283985814564e-06	1.2233443461509916e-06	2.3295583684016273e-06
GCCGAAAGAAGGAAGGGGATTGGGGCGAAGCAACAGGCAAACCGATTATGTA	1.4390739271464027e-06	9.30956214220007e-07	9.531657254949432e-07	2.1293036687263422e-07	9.725374864574154e-07	4.4954973098944097e-07	0.0	7.595478094261403e-07	1.9576479825262952e-07	6.750830622199756e-07	7.038252850099886e-07	4.077814487169972e-07	3.03855439356734e-07
TATCAAATCCTAAATGGCATTAACCCTAATCAAAAGTCAAGAGACTTTAGAA	1.4390739271464027e-06	1.1636952677750087e-06	7.148742941212074e-07	1.2775822012358053e-06	1.1670449837488987e-06	4.4954973098944097e-07	0.0	5.523984068553747e-07	4.567845292561355e-07	5.400664497759804e-07	4.872636588530691e-07	7.702538475765503e-07	5.570683054873456e-07
AGTATAATCTAAAATGACCTTACCCTAGTATAAAACATAAGGTTGTTAGTGT	1.5989710301626697e-06	1.5128038481075115e-06	4.765828627474716e-07	0.0	3.241791621524718e-07	7.706566816961845e-07	0.0	6.904980085692183e-08	0.0	0.0	0.0	0.0	0.0
TCTGAAATTGGGAAAGCTTTTGAAATTAATCAAAAGTCAAGAGACTTTAGAA	0.0	1.6291733748850124e-06	1.9063314509898863e-06	1.4905125681084395e-06	2.463761632358786e-06	2.1835272648058563e-06	4.380335796542163e-06	2.554842631706108e-06	2.0229029152771714e-06	2.902857167545895e-06	2.1656162615691956e-06	2.5373067920168715e-06	2.278915795175505e-06
AATCAAAAGAGAAAGTCGGTTGCATGAGTATAAAACATAAGGTTGTTAGTGT	1.1192797211138688e-06	5.818476338875044e-07	0.0	2.1293036687263422e-07	2.593433297219775e-07	2.5688556056539487e-07	0.0	6.904980085692183e-08	0.0	6.750830622199755e-08	0.0	0.0	0.0
TGGAAAAAACGTAATGTCATTAAAATGTTGGAAGTCTCAAGATTTTTTGTTC	2.8781478542928055e-06	3.6074553301025276e-06	2.621205745111094e-06	3.6198162368347815e-06	4.344000772843122e-06	3.2110695070674353e-06	0.0	2.3476932291353426e-06	4.306825561557849e-06	3.510431923543873e-06	3.3567052054322533e-06	3.1716334900210894e-06	2.17763064872326e-06
TGAGTAAATCTAAATAAATTTTGCAAGTTGGAAGTCTCAAGATTTTTTGTTC	1.2791768241301358e-06	1.2800647945525097e-06	9.531657254949432e-07	1.7034429349810738e-06	9.725374864574154e-07	1.4128705831096717e-06	0.0	1.8643446231368897e-06	2.479687444533307e-06	2.3627907177699146e-06	2.7611607335007245e-06	2.038907243584986e-06	1.9244177825926487e-06
GAGTAAACAAATAAATTACTTTGCTGAGTATAAAACATAAGGTTGTTAGTGT	1.1192797211138688e-06	1.047325740997508e-06	4.765828627474716e-07	1.2775822012358053e-06	6.483583243049436e-07	1.348649192968323e-06	0.0	2.7619920342768734e-07	1.30509865501753e-06	5.400664497759804e-07	7.579656915492185e-07	1.2686533960084358e-06	1.063494037748569e-06
TTTATAACGAATAAGTGTATTTCAAGAGTATAAAACATAAGGTTGTTAGTGT	1.1192797211138688e-06	1.861912428440014e-06	9.531657254949432e-07	4.2586073374526844e-07	4.5385082701346056e-07	1.1559850225442768e-06	0.0	1.3809960171384367e-07	1.9576479825262952e-07	3.375415311099878e-07	0.0	1.3592714957233241e-07	4.0514058580897866e-07
TGAATAACCTGTAACGCTATTGGCGTTTTAGAAAAATCAACAATTTTAATTG	2.5583536482602716e-06	2.909238169437522e-06	7.148742941212074e-07	2.1293036687263422e-07	0.0	0.0	0.0	0.0	0.0	1.350166124439951e-07	0.0	0.0	0.0
GAGTGAACCGGAAAACCGGTTGCGAAGTTGGAAGTCTCAAGATTTTTTGTTC	1.1192797211138688e-06	8.145866874425062e-07	1.6680400196161506e-06	1.2775822012358053e-06	1.426388313470876e-06	7.706566816961845e-07	0.0	6.214482077122965e-07	1.1093338567649005e-06	8.100996746639707e-07	5.414040653922989e-07	6.79635747861662e-07	1.0128514645224465e-06
GTTGAAAACAAAAAAAGGGTTATTTGAGTATAAAACATAAGGTTGTTAGTGT	9.593826180976018e-07	1.6291733748850124e-06	1.4297485882424148e-06	1.064651834363171e-06	3.890149945829662e-07	2.5688556056539487e-07	0.0	6.904980085692183e-08	6.52549327508765e-08	0.0	0.0	0.0	0.0
CAACCAATTCGCAATACGATTTATTCGCCAAAATTGGCAACCCCATTTTACG	0.0	0.0	0.0	0.0	0.0	0.0	0.0	0.0	0.0	0.0	0.0	0.0	2.5321286613061163e-07
ACTGAAATTTTAAAAGTTTTTGTGGGAGTATAAAACATAAGGTTGTTAGTGT	0.0	0.0	0.0	0.0	3.241791621524718e-07	1.2844278028269743e-07	0.0	1.3809960171384367e-07	2.61019731003506e-07	1.350166124439951e-07	1.0828081307845979e-07	9.061809971488828e-08	0.0
AACCAAATTGAAAACACCATTACTTAGAAGCAACAGGCAAACCGATTATGTA	0.0	8.145866874425062e-07	2.382914313737358e-06	3.193955503089513e-06	8.428658215964267e-07	9.633208521202306e-07	0.0	1.1738466145676713e-06	2.61019731003506e-07	2.700332248879902e-07	1.624212196176897e-07	3.1716334900210894e-07	1.0128514645224467e-07
CCGCTAAACCAAAACAATGTTAAATGAGTATAAAACATAAGGTTGTTAGTGT	0.0	1.2800647945525097e-06	7.148742941212074e-07	2.1293036687263422e-07	3.241791621524718e-07	1.2844278028269743e-07	0.0	1.3809960171384367e-07	6.52549327508765e-08	4.7255814355398287e-07	0.0	4.530904985744414e-08	0.0
AACATAACAAATAAGTTAATTAGCACTCCTAAAACACAAACCCCATTCTGGG	0.0	0.0	0.0	0.0	0.0	0.0	0.0	0.0	0.0	0.0	0.0	4.530904985744414e-07	5.064257322612233e-07
GCACAAAGTGATAACATGGTTTCTAATCACAAAATTACAACACTGTTTCGTT	0.0	0.0	0.0	0.0	0.0	0.0	0.0	0.0	0.0	0.0	0.0	0.0	3.03855439356734e-07
AAATGAATGCAAAATGTGTTTGAGAGGAAGCAACAGGCAAACCGATTATGTA	1.1192797211138688e-06	9.30956214220007e-07	1.4297485882424148e-06	8.517214674905369e-07	6.483583243049436e-07	8.348780718375333e-07	0.0	1.5881454197092023e-06	7.830591930105181e-07	2.1602657991039216e-06	2.1656162615691956e-06	2.1748343931573186e-06	2.6840563809844835e-06
CCTATAATCACCAACGTATTTGGTGAGTTGGAAGTCTCAAGATTTTTTGTTC	9.593826180976018e-07	2.3273905355500175e-07	7.148742941212074e-07	6.387911006179026e-07	1.2967166486098873e-06	1.2844278028269741e-06	0.0	2.2095936274214987e-06	1.7618831842736656e-06	1.5526910431059437e-06	2.544599107343805e-06	1.993598193727542e-06	2.7853415274367283e-06
CAAAAAATCTAGAACTTATTTGCACAGTTGGAAGTCTCAAGATTTTTTGTTC	7.994855150813349e-07	6.982171606650053e-07	0.0	4.2586073374526844e-07	9.725374864574154e-07	1.348649192968323e-06	0.0	6.214482077122965e-07	8.483141257613945e-07	6.750830622199756e-07	7.579656915492185e-07	9.96799096863771e-07	4.0514058580897866e-07
GAGAGAACCTACAACATATTTGGTATAGTATAAAACATAAGGTTGTTAGTGT	0.0	6.982171606650053e-07	0.0	2.1293036687263422e-07	0.0	6.422139014134872e-08	0.0	0.0	1.9576479825262952e-07	0.0	0.0	9.061809971488828e-08	5.064257322612233e-08
GTCTCAAATAATAAAAACGTTGTCTAAGCCGAATGGATAACTAATTTAGGTG	0.0	0.0	0.0	0.0	0.0	0.0	2.1901678982710814e-05	0.0	0.0	0.0	5.4140406539229893e-08	0.0	0.0
ACAAGAAAATACAATATATTTAAACCGTTGGAAGTCTCAAGATTTTTTGTTC	0.0	0.0	0.0	0.0	0.0	3.2110695070674353e-07	0.0	2.7619920342768734e-07	1.30509865501753e-07	6.750830622199755e-08	5.4140406539229893e-08	2.265452492872207e-07	0.0
TGTTAAACAACCAAGCTGGTTAGATAGAAGCAACAGGCAAACCGATTATGTA	7.515163841764547e-06	5.585737285320042e-06	9.531657254949432e-06	8.304284308032734e-06	7.196777399784874e-06	5.908367893004081e-06	4.380335796542163e-06	7.181179289119871e-06	6.460238342336774e-06	7.425913684419731e-06	5.684742686619139e-06	6.343266980042179e-06	5.925181067456312e-06
ATAACAAAAACTAAGTGGCTTTGGTCTAATCAAAAGTCAAGAGACTTTAGAA	0.0	0.0	0.0	0.0	3.241791621524718e-07	3.8532834084809225e-07	0.0	4.833486059984529e-07	7.178042602596416e-07	5.400664497759804e-07	4.872636588530691e-07	3.624723988595531e-07	2.0257029290448933e-07
TTACAAATCGGTAACAGGGTTCTATGGAAGCAACAGGCAAACCGATTATGTA	0.0	2.3273905355500175e-06	2.382914313737358e-06	3.6198162368347815e-06	2.463761632358786e-06	1.7339775338164152e-06	0.0	3.1762908394184045e-06	2.2839226462806775e-06	1.822724267993934e-06	1.7324930092553566e-06	1.1327262464361035e-06	1.9244177825926487e-06
CAATGAAATGTTAAGTAATTTTGCTGGTTGGAAGTCTCAAGATTTTTTGTTC	1.4390739271464027e-06	3.025607696215023e-06	4.0509543333535084e-06	4.471537704325318e-06	4.279164940412628e-06	3.7890620183395737e-06	0.0	5.24778486512606e-06	5.089884754568367e-06	5.80571433509179e-06	4.9809174016091505e-06	5.7542493318954055e-06	5.722610774551824e-06
GAGGAAATCCATAATTTTGTTCCTGTGAAGCAACAGGCAAACCGATTATGTA	3.997427575406674e-06	2.792868642660021e-06	5.0041200588484515e-06	2.5551644024716105e-06	2.139582470206314e-06	2.440412825371251e-06	0.0	1.726245021423046e-06	1.5661183860210362e-06	3.03787377998989e-06	2.1114758550299657e-06	1.7217438945828772e-06	1.1647791842008137e-06
CTTAAAAATCTAAATTGTGTTTTTATAGTATAAAACATAAGGTTGTTAGTGT	0.0	5.818476338875044e-07	2.382914313737358e-07	6.387911006179026e-07	7.13194156735438e-07	5.137711211307897e-07	0.0	4.833486059984529e-07	0.0	1.350166124439951e-07	0.0	2.265452492872207e-07	5.064257322612233e-08
CATTTAACAGTAAATGCCCTTAAACCGTTGGAAGTCTCAAGATTTTTTGTTC	1.4390739271464027e-06	1.5128038481075115e-06	3.0977886078585654e-06	5.110328804943221e-06	2.139582470206314e-06	3.5963978479155278e-06	0.0	2.2095936274214987e-06	2.0229029152771714e-06	2.092757492881924e-06	2.2738970746476555e-06	1.8576710441552097e-06	2.734698954210606e-06
TAGGTAACTCGTAATGTCTTTGCATAGTTGGAAGTCTCAAGATTTTTTGTTC	0.0	0.0	0.0	0.0	0.0	0.0	0.0	5.523984068553747e-07	5.872943947578885e-07	8.776079808859682e-07	3.7898284577460927e-07	6.343266980042179e-07	7.089960251657127e-07
TAATGAATGGGAAATAACCTTTAGGCAGTATAAAACATAAGGTTGTTAGTGT	0.0	5.818476338875044e-07	0.0	0.0	2.593433297219775e-07	1.2844278028269743e-07	0.0	6.904980085692183e-08	6.52549327508765e-08	0.0	5.4140406539229893e-08	0.0	0.0
GAAAAAAAATTGAAATCATTTTCCTAGAAGCAACAGGCAAACCGATTATGTA	0.0	0.0	0.0	0.0	0.0	0.0	0.0	6.214482077122965e-07	3.262746637543825e-07	6.750830622199756e-07	3.7898284577460927e-07	1.8123619942977655e-07	1.51927719678367e-07
TTTTTAACCCACAATTGGTTTATCGATAATCAAAAGTCAAGAGACTTTAGAA	0.0	0.0	0.0	1.064651834363171e-06	8.428658215964267e-07	1.348649192968323e-06	0.0	1.311946216281515e-06	1.5008634532701597e-06	1.7552159617719364e-06	1.1369485373238277e-06	1.9029800940126536e-06	9.622088912963244e-07
TTTTAAAATTGTAAAGACATTTTGTCGTTGGAAGTCTCAAGATTTTTTGTTC	0.0	1.1636952677750087e-06	2.382914313737358e-07	1.4905125681084395e-06	1.8802391404843367e-06	1.2844278028269741e-06	0.0	1.1047968137107493e-06	1.6313733187719125e-06	7.425913684419731e-07	8.662465046276783e-07	1.1780352962935476e-06	4.55783159035101e-07
ATATAAAGCGGAAACAAAGTTCGAATGAAGCAACAGGCAAACCGATTATGTA	1.5989710301626697e-06	8.145866874425062e-07	1.6680400196161506e-06	0.0	7.13194156735438e-07	1.1559850225442768e-06	0.0	6.904980085692184e-07	3.262746637543825e-07	5.400664497759804e-07	5.4140406539229893e-08	1.3592714957233241e-07	3.03855439356734e-07
CTTTAAAAGCAGAATTGGATTCTATTAAACTAAATAACAAGTCTTTTACATC	9.593826180976018e-07	4.654781071100035e-07	2.382914313737358e-07	8.517214674905369e-07	1.2967166486098874e-07	0.0	0.0	6.904980085692183e-08	0.0	0.0	0.0	0.0	0.0
CAGCTAAGTTGCAATTTAGTTTAGCTGAAGCAACAGGCAAACCGATTATGTA	7.994855150813349e-07	5.818476338875044e-07	7.148742941212074e-07	1.7034429349810738e-06	1.426388313470876e-06	8.990994619788819e-07	0.0	6.214482077122965e-07	2.61019731003506e-07	1.0801328995519608e-06	3.7898284577460927e-07	1.8123619942977655e-07	1.0128514645224467e-07
GAGTAAAACCGTAACAACATTGTCTAAGTATAAAACATAAGGTTGTTAGTGT	0.0	0.0	0.0	0.0	4.5385082701346056e-07	5.779925112721384e-07	0.0	1.0357470128538276e-06	8.483141257613945e-07	4.0504983733198533e-07	5.955444719315288e-07	7.702538475765503e-07	3.03855439356734e-07
TCTTGAATTCGTAAGAAATTTACGCGGAAGCAACAGGCAAACCGATTATGTA	0.0	6.982171606650053e-07	2.382914313737358e-07	0.0	5.18686659443955e-07	3.2110695070674353e-07	0.0	1.3809960171384367e-07	4.567845292561355e-07	9.451162871079657e-07	9.203869111669082e-07	7.249447977191062e-07	7.089960251657127e-07
GATTCAATCATTAACTGCGTTGTAGGAAACTAAATAACAAGTCTTTTACATC	1.2791768241301358e-06	2.094651481995016e-06	9.531657254949432e-07	8.517214674905369e-07	8.428658215964267e-07	7.064352915548358e-07	0.0	6.214482077122965e-07	9.13569058512271e-07	8.100996746639707e-07	8.121060980884485e-07	1.0421081467212152e-06	4.55783159035101e-07
CTACTAAAAAAGAACGAGGTTGACGAAGTATAAAACATAAGGTTGTTAGTGT	0.0	5.818476338875044e-07	2.382914313737358e-07	0.0	6.483583243049436e-07	3.2110695070674353e-07	0.0	2.0714940257076553e-07	2.61019731003506e-07	2.0252491866599267e-07	1.624212196176897e-07	2.7185429914466483e-07	1.0128514645224467e-07
TCCTAAAGGGCGAATAATGTTTAAGCGTTGGAAGTCTCAAGATTTTTTGTTC	1.9187652361952037e-06	1.3964343213300106e-06	1.6680400196161506e-06	2.1293036687263422e-07	5.835224918744493e-07	1.2844278028269741e-06	0.0	6.214482077122965e-07	1.1093338567649005e-06	1.2826578182179535e-06	2.0031950419515063e-06	1.4045805455807683e-06	1.4686346235575475e-06
AATCAAAAATGAAATTTTTTTCAAGCGTACCAAGACAAAAAACTGTTATTTA	0.0	5.818476338875044e-07	0.0	2.1293036687263422e-07	0.0	0.0	0.0	0.0	0.0	0.0	0.0	0.0	0.0
GCAGTAAAAGGGAATTTCTTTGATCTGTTGGAAGTCTCAAGATTTTTTGTTC	0.0	0.0	0.0	0.0	0.0	0.0	0.0	0.0	0.0	0.0	0.0	0.0	3.5449801258285633e-07
GATACAATTACTAAAGTGATTAGACTGTACCAAGACAAAAAACTGTTATTTA	1.1192797211138688e-06	9.30956214220007e-07	9.531657254949432e-07	1.916373301853708e-06	1.5560599783318649e-06	1.1559850225442768e-06	4.380335796542163e-06	1.8643446231368897e-06	1.957647982526295e-06	2.092757492881924e-06	2.057335448490736e-06	1.6311257948679889e-06	1.4686346235575475e-06
AGTTTAACAGTTAACTTGGTTTCATTGTTGGAAGTCTCAAGATTTTTTGTTC	3.0380449573090725e-06	2.211021008772517e-06	2.1446228823636223e-06	3.4068858699621475e-06	1.750567475623348e-06	3.4037336774914818e-06	0.0	1.9333944239938117e-06	2.61019731003506e-06	3.3079070048778803e-06	4.493653742756081e-06	4.032505437312528e-06	3.1398395400195845e-06
GCTTGAAATTTCAAAGTAATTAATCTGTTGGAAGTCTCAAGATTTTTTGTTC	4.796913090488009e-06	4.654781071100035e-06	4.289245764727245e-06	6.174980639306392e-06	5.900060751174988e-06	6.8074673549829635e-06	0.0	7.112129488262949e-06	7.112787669845539e-06	6.210764172423775e-06	7.904499354727565e-06	7.974392774910168e-06	5.621325628099579e-06
TGTCGAAGGGTAAACTCCCTTCCGGTGTTGGAAGTCTCAAGATTTTTTGTTC	2.3984565452440046e-06	2.3273905355500175e-06	9.531657254949432e-07	1.7034429349810738e-06	3.2417916215247183e-06	1.8624203140991125e-06	4.380335796542163e-06	1.3809960171384368e-06	2.0229029152771714e-06	2.295282411547917e-06	3.3025647988930234e-06	2.310761542729651e-06	2.7853415274367283e-06
TCAAAAATAGATAAGCAGATTTCTACCCATGAAAGAATAATGGTTTTATAGT	0.0	0.0	0.0	0.0	3.890149945829662e-07	9.633208521202306e-07	0.0	6.904980085692183e-08	1.9576479825262952e-07	3.375415311099878e-07	3.248424392353794e-07	9.061809971488828e-08	0.0
AGTCTAATAGTCAACGATCTTATTTCGAAGCAACAGGCAAACCGATTATGTA	9.274031974943484e-06	7.447649713760056e-06	8.816782960828225e-06	4.897398438070587e-06	7.585792394367841e-06	5.97258928314543e-06	8.760671593084326e-06	7.871677297689089e-06	6.133963678582392e-06	5.873222641313787e-06	6.172006345472208e-06	6.7963574786166205e-06	6.0771087871346795e-06
GCTGGAACTTGGAATTCTGTTAGTTCGAAGCAACAGGCAAACCGATTATGTA	9.593826180976018e-07	8.145866874425062e-07	0.0	2.1293036687263422e-07	3.241791621524718e-07	3.2110695070674353e-07	0.0	6.904980085692183e-08	6.52549327508765e-08	1.350166124439951e-07	0.0	4.530904985744414e-08	0.0
GGGATAAAGCGTAATGGAGTTTCTGTGAAGCAACAGGCAAACCGATTATGTA	0.0	0.0	0.0	0.0	0.0	3.8532834084809225e-07	0.0	4.1429880514153106e-07	1.9576479825262952e-07	2.700332248879902e-07	5.4140406539229893e-08	4.077814487169972e-07	3.5449801258285633e-07
GTAGTAAAAGCAAATCGAATTCTCAGGAAGCAACAGGCAAACCGATTATGTA	0.0	0.0	0.0	0.0	3.890149945829662e-07	3.8532834084809225e-07	0.0	2.0714940257076553e-07	3.262746637543825e-07	9.451162871079657e-07	6.496848784707588e-07	2.265452492872207e-07	1.51927719678367e-07
TTTAGAAATTAAAACGGCATTTTGGGGTTGGAAGTCTCAAGATTTTTTGTTC	1.1192797211138688e-06	9.30956214220007e-07	2.382914313737358e-07	4.2586073374526844e-07	7.13194156735438e-07	1.0917636324029281e-06	0.0	6.904980085692184e-07	6.52549327508765e-07	5.400664497759804e-07	9.203869111669082e-07	6.79635747861662e-07	7.596385983918349e-07
ATACGAAGTCGGAATTCATTTGGCCCGTTGGAAGTCTCAAGATTTTTTGTTC	2.8781478542928055e-06	3.258346749770025e-06	2.382914313737358e-06	2.7680947693442446e-06	2.5285974647892805e-06	1.7981989239577639e-06	4.380335796542163e-06	3.521539843703014e-06	2.61019731003506e-06	2.565315636435907e-06	3.086003172736104e-06	3.0357063404487573e-06	4.405903870672643e-06
TAAACAATGTAGAATACTCTTTGACGGTTGGAAGTCTCAAGATTTTTTGTTC	3.997427575406674e-06	2.5601295891050193e-06	3.336080039232301e-06	2.7680947693442446e-06	3.0472841242332352e-06	2.697298385936646e-06	0.0	1.8643446231368897e-06	1.957647982526295e-06	2.2277741053259193e-06	3.086003172736104e-06	2.899779190876425e-06	4.051405858089786e-06
AATCTAAAAGAAAACTATATTTTTGCGAAGCAACAGGCAAACCGATTATGTA	0.0	0.0	0.0	0.0	0.0	0.0	0.0	0.0	0.0	4.0504983733198533e-07	2.1656162615691957e-07	4.530904985744414e-07	0.0
ATTTGAAGTAGAAAGGCATTTTTTCGGTACCAAGACAAAAAACTGTTATTTA	0.0	8.145866874425062e-07	0.0	2.1293036687263422e-07	7.780299891659324e-07	1.2844278028269743e-07	0.0	4.1429880514153106e-07	2.61019731003506e-07	4.0504983733198533e-07	5.414040653922989e-07	9.514900470063268e-07	3.03855439356734e-07
CGGGAAATATATAAGAGAGTTCGTATGTACCAAGACAAAAAACTGTTATTTA	0.0	0.0	0.0	0.0	0.0	9.633208521202306e-07	0.0	4.833486059984529e-07	5.22039462007012e-07	4.7255814355398287e-07	7.579656915492185e-07	7.702538475765503e-07	4.55783159035101e-07
GATAGAATTCTCAATTATCTTTCTGTAGTATAAAACATAAGGTTGTTAGTGT	0.0	0.0	0.0	0.0	0.0	0.0	0.0	0.0	0.0	0.0	0.0	2.265452492872207e-07	0.0
ATTAGAATGGGTAAATGCTTTGAATCTCCCTAAGAGTAAACCAAGTTGTATC	3.3578391633416064e-06	2.5601295891050193e-06	2.621205745111094e-06	1.4905125681084395e-06	2.07474663777582e-06	8.990994619788819e-07	0.0	1.5881454197092023e-06	1.696628251522789e-06	1.4851827368839463e-06	1.8407738223338165e-06	1.4498895954382124e-06	2.886626673888973e-06
AGCCGAAACTGCAAGTTAATTGAGGGGTTGGAAGTCTCAAGATTTTTTGTTC	2.2385594422277376e-06	1.6291733748850124e-06	1.9063314509898863e-06	4.2586073374526844e-07	3.501134951246696e-06	2.247748654947205e-06	4.380335796542163e-06	2.62389243256303e-06	2.2839226462806775e-06	4.185514985763848e-06	2.9235819531184143e-06	2.220143443014763e-06	2.886626673888973e-06
AGTCAAATGAATAATCTAATTGTGCTAGTATAAAACATAAGGTTGTTAGTGT	1.4390739271464027e-06	2.4437600623275184e-06	3.336080039232301e-06	3.4068858699621475e-06	1.1670449837488987e-06	2.889962556360692e-06	0.0	3.452490042846092e-06	3.7195311667999607e-06	1.6877076555499388e-06	2.7611607335007245e-06	1.5858167450105447e-06	1.215421757426936e-06
GTATCAACTGGTAAATCGTTTTAAGAGTTGGAAGTCTCAAGATTTTTTGTTC	1.5989710301626697e-06	5.818476338875044e-07	4.765828627474716e-07	1.2775822012358053e-06	6.483583243049436e-07	4.4954973098944097e-07	0.0	1.0357470128538276e-06	7.830591930105181e-07	8.100996746639707e-07	7.038252850099886e-07	4.530904985744414e-07	7.596385983918349e-07
AGCAAAACACGGAAGCGAGTTGGGGGGTACCAAGACAAAAAACTGTTATTTA	0.0	0.0	1.4297485882424148e-06	1.064651834363171e-06	7.13194156735438e-07	5.779925112721384e-07	0.0	7.595478094261403e-07	4.567845292561355e-07	4.0504983733198533e-07	4.3312325231383915e-07	6.79635747861662e-07	1.5699197700097923e-06
ACAAGAATCTCTAAGTTCGTTATTCAGTACCAAGACAAAAAACTGTTATTTA	0.0	5.818476338875044e-07	0.0	2.1293036687263422e-07	0.0	0.0	0.0	0.0	0.0	0.0	0.0	0.0	0.0
TGTTAAATCATAAAAATGTTTCTTTAGAAGCAACAGGCAAACCGATTATGTA	5.27660439953681e-06	3.840194383657529e-06	2.1446228823636223e-06	3.4068858699621475e-06	5.575881589022515e-06	4.816604260601153e-06	0.0	5.316834665982981e-06	6.329728476835021e-06	6.818338928421753e-06	7.363095289335266e-06	5.7542493318954055e-06	7.089960251657126e-06
TTTTTAAGTAGTAATTGACTTTGCACGTTGGAAGTCTCAAGATTTTTTGTTC	1.2791768241301358e-06	4.654781071100035e-07	4.765828627474716e-07	1.064651834363171e-06	1.2967166486098874e-07	3.8532834084809225e-07	0.0	2.7619920342768734e-07	3.262746637543825e-07	2.0252491866599267e-07	2.7070203269614945e-07	4.530904985744414e-08	5.064257322612233e-07
GGCTTAAGGATAAAGCACTTTGAGAAAGTATAAAACATAAGGTTGTTAGTGT	0.0	0.0	0.0	0.0	0.0	3.2110695070674353e-07	0.0	6.904980085692183e-08	5.872943947578885e-07	6.750830622199755e-08	5.4140406539229893e-08	1.3592714957233241e-07	1.0128514645224467e-07
GATAAAAGAGATAATGTCCTTCTTCGGTTGGAAGTCTCAAGATTTTTTGTTC	1.2791768241301358e-06	9.30956214220007e-07	1.4297485882424148e-06	6.387911006179026e-07	7.13194156735438e-07	1.348649192968323e-06	0.0	1.7952948222799677e-06	1.30509865501753e-06	1.0801328995519608e-06	2.1114758550299657e-06	1.6311257948679889e-06	1.975060355818771e-06
TAACCAATTGTTAATAGAGTTTGTTTGAAGCAACAGGCAAACCGATTATGTA	1.1192797211138688e-06	1.1636952677750087e-06	1.4297485882424148e-06	1.064651834363171e-06	2.139582470206314e-06	1.1559850225442768e-06	0.0	6.904980085692183e-08	8.483141257613945e-07	8.100996746639707e-07	5.414040653922989e-07	2.7185429914466483e-07	5.064257322612233e-07
ACGGCAATAAGGAACAGAATTATAACGAAGCAACAGGCAAACCGATTATGTA	2.0786623392114706e-06	1.1636952677750087e-06	4.765828627474716e-07	1.916373301853708e-06	1.1670449837488987e-06	5.779925112721384e-07	0.0	1.4500458179953585e-06	1.7618831842736656e-06	1.215149511995956e-06	1.3535101634807473e-06	9.061809971488828e-07	1.1647791842008137e-06
AGAATAAAACTCAATGGATTTGCGCCAGTATAAAACATAAGGTTGTTAGTGT	0.0	0.0	0.0	0.0	0.0	3.8532834084809225e-07	0.0	2.0714940257076553e-07	0.0	2.0252491866599267e-07	5.4140406539229893e-08	4.530904985744414e-08	1.51927719678367e-07
ACCATAACGGCAAATTATATTCAACCAGTATAAAACATAAGGTTGTTAGTGT	0.0	0.0	0.0	0.0	3.890149945829662e-07	6.422139014134872e-08	0.0	6.904980085692184e-07	7.178042602596416e-07	2.0252491866599267e-07	2.1656162615691957e-07	4.530904985744414e-07	1.51927719678367e-07
CTCCCAAGCTCCAACCTTGTTCTTCCTAATCAAAAGTCAAGAGACTTTAGAA	9.593826180976018e-07	1.861912428440014e-06	0.0	0.0	0.0	0.0	0.0	1.3809960171384367e-07	0.0	0.0	0.0	0.0	0.0
ACTGGAACTTTGAAAGCTGTTTTAGAGTTGGAAGTCTCAAGATTTTTTGTTC	0.0	0.0	0.0	0.0	0.0	0.0	0.0	0.0	0.0	6.750830622199756e-07	3.248424392353794e-07	1.8123619942977655e-07	1.51927719678367e-07
AATACAAGTCATAAAGATATTGTACGGTTGGAAGTCTCAAGATTTTTTGTTC	6.2359870176344115e-06	5.2366287049875395e-06	8.57849152945449e-06	8.304284308032734e-06	5.057194929578561e-06	6.229474843710825e-06	4.380335796542163e-06	8.493125505401387e-06	7.569572199101674e-06	9.586179483523653e-06	1.012425602283599e-05	9.152428071203716e-06	9.672731486189366e-06
CAATTAATTTCTAACACACTTTACATAGTATAAAACATAAGGTTGTTAGTGT	0.0	1.2800647945525097e-06	2.1446228823636223e-06	6.387911006179026e-07	1.1670449837488987e-06	7.706566816961845e-07	0.0	9.666972119969058e-07	2.61019731003506e-07	2.700332248879902e-07	3.248424392353794e-07	3.1716334900210894e-07	1.0128514645224467e-07
CCCCCAAACATCAATCGTGTTTTGATTAATCAAAAGTCAAGAGACTTTAGAA	0.0	0.0	0.0	0.0	0.0	0.0	0.0	0.0	0.0	6.750830622199756e-07	4.3312325231383915e-07	3.624723988595531e-07	3.5449801258285633e-07
GTAACAAGTGCCAACGGTTCTGAGATGTTGGAAGTCTCAAGATTTTTTGTTC	0.0	0.0	0.0	0.0	0.0	0.0	0.0	0.0	3.262746637543825e-07	6.750830622199755e-08	5.4140406539229893e-08	4.530904985744414e-08	0.0
ATGGCAAGACTAAAGACGGTTTAACGGAAGCAACAGGCAAACCGATTATGTA	7.994855150813349e-07	0.0	2.382914313737358e-07	0.0	0.0	0.0	0.0	0.0	0.0	0.0	0.0	0.0	0.0
TGGTGAACAAACAAGTTGATTGTTTAAGCCGAATGGATAACTAATTTAGGTG	0.0	0.0	1.9063314509898863e-06	0.0	0.0	0.0	4.380335796542163e-06	0.0	0.0	6.750830622199755e-08	5.4140406539229893e-08	4.530904985744414e-08	2.5321286613061163e-07
TTGGCAATGTCAAACACGGTTATTGGTAATCAAAAGTCAAGAGACTTTAGAA	9.593826180976018e-07	3.4910858033250264e-07	0.0	1.064651834363171e-06	2.593433297219775e-07	9.633208521202306e-07	0.0	4.833486059984529e-07	9.788239912631475e-07	7.425913684419731e-07	8.662465046276783e-07	7.249447977191062e-07	4.55783159035101e-07
GCTAAAACATCTAATCCAATTTCACGAGTATAAAACATAAGGTTGTTAGTGT	0.0	0.0	0.0	0.0	0.0	0.0	0.0	8.976474111399839e-07	3.262746637543825e-07	2.700332248879902e-07	4.872636588530691e-07	3.1716334900210894e-07	3.5449801258285633e-07
GGCCCAACATGGAATAAATTTGCCTGGTTGGAAGTCTCAAGATTTTTTGTTC	7.994855150813349e-07	4.654781071100035e-07	0.0	8.517214674905369e-07	6.483583243049436e-07	1.9266417042404613e-07	0.0	4.1429880514153106e-07	6.52549327508765e-07	6.750830622199756e-07	3.7898284577460927e-07	2.7185429914466483e-07	6.07710878713468e-07
ATCTTAATGGTGAAGGGTGTTTCGGCAGTATAAAACATAAGGTTGTTAGTGT	0.0	0.0	0.0	0.0	3.241791621524718e-07	0.0	0.0	0.0	0.0	0.0	5.4140406539229893e-08	0.0	0.0
TCAATAATTGAAAAGGCTGTTGAGACTAATCAAAAGTCAAGAGACTTTAGAA	1.5989710301626697e-06	4.654781071100035e-07	7.148742941212074e-07	1.2775822012358053e-06	5.835224918744493e-07	1.4128705831096717e-06	4.380335796542163e-06	8.285976102830621e-07	9.13569058512271e-07	7.425913684419731e-07	8.662465046276783e-07	5.890176481467738e-07	4.0514058580897866e-07
TGCACAATAATGAACCACTTTGGCTAGAAGCAACAGGCAAACCGATTATGTA	0.0	6.982171606650053e-07	1.191457156868679e-06	1.064651834363171e-06	1.1022091513184042e-06	7.706566816961845e-07	0.0	9.666972119969058e-07	1.044078924014024e-06	1.1476412057739585e-06	1.3535101634807473e-06	1.1780352962935476e-06	8.609237448440796e-07
TCATTAAGAATCAACTTAGTTAGAGAGTTGGAAGTCTCAAGATTTTTTGTTC	1.9187652361952037e-06	9.30956214220007e-07	1.6680400196161506e-06	2.981025136216879e-06	2.5934332972197746e-06	1.541313363392369e-06	0.0	1.1047968137107493e-06	2.6754522427859367e-06	2.092757492881924e-06	2.3821778877261154e-06	2.5826158418743157e-06	2.5827712345322388e-06
CTAAGAATGTCAAACGGGTTTAGTTGGTTGGAAGTCTCAAGATTTTTTGTTC	2.2385594422277376e-06	2.4437600623275184e-06	1.9063314509898863e-06	1.7034429349810738e-06	1.3615524810403818e-06	2.055084484523159e-06	0.0	3.1762908394184045e-06	1.174588789515777e-06	1.1476412057739585e-06	1.8407738223338165e-06	1.4498895954382124e-06	1.367349477105303e-06
AATTGAATTTGCAATCAAGTTTCCGAGTTGGAAGTCTCAAGATTTTTTGTTC	6.5557812236669454e-06	5.934845865652545e-06	6.9104515098383385e-06	9.15600577552327e-06	8.29898655110328e-06	8.926773229647471e-06	0.0	8.078826700259855e-06	9.918749778133228e-06	8.843588115081679e-06	8.716605452816013e-06	8.608719472914386e-06	8.811807741345285e-06
TATCTAATAATAAACAGTATTGACTAAGTATAAAACATAAGGTTGTTAGTGT	0.0	9.30956214220007e-07	0.0	2.1293036687263422e-07	0.0	0.0	0.0	0.0	0.0	0.0	5.4140406539229893e-08	9.061809971488828e-08	5.064257322612233e-08
ACAACAACACAAAAGTCGATTATATAGAAGCAACAGGCAAACCGATTATGTA	1.1192797211138688e-06	1.3964343213300106e-06	1.6680400196161506e-06	1.7034429349810738e-06	2.269254135067303e-06	1.7339775338164152e-06	0.0	1.5190956188522805e-06	1.827138117024542e-06	1.5526910431059437e-06	1.4076505700199772e-06	1.8576710441552097e-06	5.064257322612233e-07
CGCAGAACGACAAAGCTATTTAATTTGTTGGAAGTCTCAAGATTTTTTGTTC	1.1192797211138688e-06	1.5128038481075115e-06	4.765828627474716e-07	8.517214674905369e-07	5.835224918744493e-07	1.6697561436750665e-06	0.0	9.666972119969058e-07	8.483141257613945e-07	2.700332248879902e-07	7.038252850099886e-07	1.4951986452956566e-06	3.5449801258285633e-07
CACTTAAGATTTAACGTTATTGTAATGTTGGAAGTCTCAAGATTTTTTGTTC	7.035472532715747e-06	8.960453561867567e-06	5.0041200588484515e-06	8.304284308032734e-06	1.0179225691587616e-05	8.99099461978882e-06	4.380335796542163e-06	8.769324708829073e-06	8.809415921368328e-06	1.0666312383075613e-05	8.716605452816013e-06	8.789955672344163e-06	7.900241423275084e-06
ACCGAAATTTAAAAAAATCTTGGTATGTACCAAGACAAAAAACTGTTATTTA	0.0	6.982171606650053e-07	4.765828627474716e-07	1.4905125681084395e-06	1.1670449837488987e-06	8.348780718375333e-07	0.0	9.666972119969058e-07	4.567845292561355e-07	6.750830622199756e-07	1.3535101634807473e-06	7.702538475765503e-07	4.0514058580897866e-07
TACCAAAAGTGAAAAAAGGTTTGAGAGTTGGAAGTCTCAAGATTTTTTGTTC	1.7588681331789367e-06	1.7455429016625133e-06	7.148742941212074e-07	8.517214674905369e-07	8.428658215964267e-07	1.7339775338164152e-06	4.380335796542163e-06	2.140543826564577e-06	1.957647982526295e-06	1.8902325742159315e-06	2.4363182942653453e-06	3.3981787393083102e-06	2.633413807758361e-06
GCACGAACCTTCAATATTGTTAGCGCGTTGGAAGTCTCAAGATTTTTTGTTC	1.7588681331789367e-06	1.5128038481075115e-06	2.382914313737358e-07	8.517214674905369e-07	5.18686659443955e-07	4.4954973098944097e-07	0.0	7.595478094261403e-07	1.5661183860210362e-06	8.100996746639707e-07	1.624212196176897e-06	1.6311257948679889e-06	8.609237448440796e-07
TGCTTAATTATCAAGCCATTTATTCAGAAGCAACAGGCAAACCGATTATGTA	0.0	0.0	1.4297485882424148e-06	4.2586073374526844e-07	1.03737331888791e-06	7.064352915548358e-07	0.0	1.311946216281515e-06	1.30509865501753e-06	1.2826578182179535e-06	2.544599107343805e-06	2.1748343931573186e-06	1.823132636140404e-06
ACTTGAACCAGGAACGAGTTTTTTTAGAAGCAACAGGCAAACCGATTATGTA	2.2385594422277376e-06	6.982171606650053e-07	9.531657254949432e-07	1.064651834363171e-06	6.483583243049436e-07	9.633208521202306e-07	0.0	7.595478094261403e-07	4.567845292561355e-07	6.750830622199756e-07	1.1910889438630577e-06	5.437085982893297e-07	3.03855439356734e-07
GGCGGAAACGCGAAGGCTCTTGGCAGGTACCAAGACAAAAAACTGTTATTTA	1.1192797211138688e-06	2.094651481995016e-06	4.765828627474716e-07	3.832746603707416e-06	1.3615524810403818e-06	1.6697561436750665e-06	0.0	2.485792830849186e-06	1.957647982526295e-06	2.3627907177699146e-06	2.3821778877261154e-06	1.2686533960084358e-06	1.8737752093665263e-06
GAATTAATAGGAAAATGTGTTACAGGGTTGGAAGTCTCAAGATTTTTTGTTC	3.1979420603253394e-06	3.4910858033250266e-06	4.289245764727245e-06	3.4068858699621475e-06	5.186866594439549e-06	4.816604260601153e-06	0.0	5.938282873695278e-06	5.024629821817491e-06	5.873222641313787e-06	6.334427565089898e-06	4.893377384603966e-06	3.393052406150196e-06
GATGAAACGTTTAATCTGATTGTCATGAAGCAACAGGCAAACCGATTATGTA	1.1192797211138688e-06	1.2800647945525097e-06	4.765828627474716e-07	4.2586073374526844e-07	1.2967166486098874e-07	1.9266417042404613e-07	0.0	5.523984068553747e-07	6.52549327508765e-07	6.750830622199756e-07	5.4140406539229893e-08	9.061809971488828e-08	7.089960251657127e-07
GGTTGAAAGTTAAAGCGTTTTGCAAGGTTGGAAGTCTCAAGATTTTTTGTTC	9.593826180976018e-07	9.30956214220007e-07	1.4297485882424148e-06	8.517214674905369e-07	2.269254135067303e-06	1.99086309438181e-06	0.0	1.9333944239938117e-06	1.6313733187719125e-06	1.4851827368839463e-06	2.0031950419515063e-06	1.7217438945828772e-06	1.4686346235575475e-06
CACTAAAAAAGTAAACTTTTTTGTGAGTTGGAAGTCTCAAGATTTTTTGTTC	0.0	0.0	0.0	0.0	2.139582470206314e-06	5.779925112721384e-07	0.0	1.1047968137107493e-06	3.393256503045578e-06	1.6201993493279413e-06	6.009585125854518e-06	4.530904985744414e-06	9.216948327154264e-06
CCTACAACACTTAATGTCGTTGTCTGAGTATAAAACATAAGGTTGTTAGTGT	1.2791768241301358e-06	6.982171606650053e-07	2.382914313737358e-07	2.1293036687263422e-07	2.593433297219775e-07	3.8532834084809225e-07	0.0	6.214482077122965e-07	1.9576479825262952e-07	6.750830622199756e-07	2.1656162615691957e-07	1.8123619942977655e-07	2.0257029290448933e-07
TCTACAAAATTAAAATATGTTAAAAAGTTGGAAGTCTCAAGATTTTTTGTTC	0.0	0.0	0.0	0.0	0.0	0.0	0.0	0.0	0.0	0.0	0.0	3.1716334900210894e-07	2.0257029290448933e-07
GGTTAAAACGGGAAACAGATTTATAAGTTGGAAGTCTCAAGATTTTTTGTTC	9.593826180976018e-07	1.047325740997508e-06	0.0	6.387911006179026e-07	6.483583243049436e-07	7.706566816961845e-07	0.0	5.523984068553747e-07	3.9152959650525905e-07	5.400664497759804e-07	7.579656915492185e-07	7.702538475765503e-07	5.064257322612233e-07
ACGGGAATCTAGAATAAAGTTCGAACGTTGGAAGTCTCAAGATTTTTTGTTC	0.0	8.145866874425062e-07	1.191457156868679e-06	1.064651834363171e-06	5.835224918744493e-07	1.7339775338164152e-06	0.0	3.038191237704561e-06	2.1534127807789245e-06	1.1476412057739585e-06	1.570071789637667e-06	2.1295253432998745e-06	1.367349477105303e-06
TAATCAACATAGAAGTAATTTACGAAGAAGCAACAGGCAAACCGATTATGTA	1.4390739271464027e-06	1.6291733748850124e-06	4.765828627474716e-07	8.517214674905369e-07	4.5385082701346056e-07	5.779925112721384e-07	0.0	4.1429880514153106e-07	5.22039462007012e-07	5.400664497759804e-07	1.1910889438630577e-06	9.96799096863771e-07	1.215421757426936e-06
GGAAGAATCGGCAAAGGGTTTAGGGCGAAGCAACAGGCAAACCGATTATGTA	2.2385594422277376e-06	2.6764991158825202e-06	4.765828627474716e-07	8.517214674905369e-07	1.3615524810403818e-06	1.7981989239577639e-06	0.0	1.1738466145676713e-06	1.30509865501753e-06	1.1476412057739585e-06	1.2993697569415175e-06	9.514900470063268e-07	1.51927719678367e-07
TACTTAAATGCCAAGTAGTTTCAGAAGTTGGAAGTCTCAAGATTTTTTGTTC	3.0380449573090725e-06	3.141977222992524e-06	5.242411490222188e-06	5.749119905561124e-06	4.473672437704111e-06	4.7523828704598046e-06	0.0	4.281087653129154e-06	4.763610090813985e-06	5.6706977226477945e-06	3.4108456119714832e-06	4.213741636742305e-06	4.1020484313159084e-06
CTAAAAAAAATCAAACGATTTACAACAGTATAAAACATAAGGTTGTTAGTGT	0.0	0.0	0.0	0.0	5.835224918744493e-07	5.779925112721384e-07	0.0	6.904980085692183e-08	2.61019731003506e-07	2.0252491866599267e-07	2.1656162615691957e-07	5.890176481467738e-07	1.0128514645224467e-07
TTTCCAATGCATAACTTCTTTATCAGAGTATAAAACATAAGGTTGTTAGTGT	7.994855150813349e-07	9.30956214220007e-07	2.382914313737358e-07	8.517214674905369e-07	8.428658215964267e-07	7.706566816961845e-07	0.0	8.285976102830621e-07	7.178042602596416e-07	1.350166124439951e-07	2.7070203269614945e-07	5.890176481467738e-07	3.5449801258285633e-07
ACACCAAATGGTAAGCATTTTTTGGCGAAGCAACAGGCAAACCGATTATGTA	2.8781478542928055e-06	2.6764991158825202e-06	2.1446228823636223e-06	2.3422340355989765e-06	2.139582470206314e-06	1.7339775338164152e-06	8.760671593084326e-06	2.140543826564577e-06	1.3703535877684066e-06	1.4176744306619486e-06	1.2452293504022876e-06	1.6311257948679889e-06	2.734698954210606e-06
GCTTCAATTTTTAAACAAGTTGCCTTAGTATAAAACATAAGGTTGTTAGTGT	0.0	0.0	0.0	0.0	3.241791621524718e-07	0.0	0.0	6.904980085692183e-08	6.52549327508765e-08	0.0	5.4140406539229893e-08	9.061809971488828e-08	0.0
CATACAAGACAAAAACCTATTGACTCGAAGCAACAGGCAAACCGATTATGTA	9.593826180976018e-07	2.3273905355500175e-07	2.8594971764848296e-06	1.4905125681084395e-06	2.593433297219775e-07	1.9266417042404613e-07	0.0	1.3809960171384367e-07	1.9576479825262952e-07	1.350166124439951e-07	1.624212196176897e-07	0.0	1.0128514645224467e-07
ATCTAAAGTTTTAAGAAATTTTATCCGAAGCAACAGGCAAACCGATTATGTA	0.0	0.0	0.0	0.0	4.5385082701346056e-07	6.422139014134871e-07	0.0	6.214482077122965e-07	0.0	6.750830622199755e-08	1.0828081307845979e-07	0.0	0.0
CAGTAAAAAGTGAATACCATTTACGTGTTGGAAGTCTCAAGATTTTTTGTTC	2.2385594422277376e-06	1.2800647945525097e-06	3.336080039232301e-06	1.4905125681084395e-06	1.231880816179393e-06	1.1559850225442768e-06	0.0	9.666972119969058e-07	3.9152959650525905e-07	8.100996746639707e-07	4.872636588530691e-07	8.155628974339944e-07	7.089960251657127e-07
CCGGAAACAAGGAAGCCGGTTGCATAGTTGGAAGTCTCAAGATTTTTTGTTC	1.1192797211138688e-06	1.6291733748850124e-06	9.531657254949432e-07	1.4905125681084395e-06	2.0099108053453253e-06	2.440412825371251e-06	0.0	5.523984068553747e-07	2.1534127807789245e-06	1.6201993493279413e-06	1.7866334157945865e-06	2.310761542729651e-06	1.5699197700097923e-06
CATTAAATTCTGAAGGATATTCTATTTAATCAAAAGTCAAGAGACTTTAGAA	0.0	1.5128038481075115e-06	0.0	1.4905125681084395e-06	9.077016540269211e-07	8.990994619788819e-07	0.0	5.523984068553747e-07	9.13569058512271e-07	7.425913684419731e-07	9.203869111669082e-07	4.530904985744414e-07	4.55783159035101e-07
CCTTCAAAATTTAAACAGCTTGCTGCAGTATAAAACATAAGGTTGTTAGTGT	0.0	5.818476338875044e-07	0.0	2.1293036687263422e-07	3.241791621524718e-07	1.4128705831096717e-06	0.0	4.833486059984529e-07	1.044078924014024e-06	6.07574755997978e-07	2.7070203269614945e-07	4.530904985744414e-07	5.570683054873456e-07
CACGCAATCTAGAATGATGTTGATTACATTCAAACACGAATCGCTTTCTTAG	0.0	1.1636952677750087e-06	1.9063314509898863e-06	2.1293036687263422e-07	6.483583243049437e-08	6.422139014134872e-08	4.380335796542163e-06	1.3809960171384367e-07	0.0	1.350166124439951e-07	1.624212196176897e-07	4.530904985744414e-08	1.0128514645224467e-07
TCTAAAATCGGTAATAATCTTAGGAGTCGTAAACGATGAATGTGTTTCATGA	0.0	0.0	0.0	0.0	0.0	0.0	0.0	0.0	0.0	0.0	0.0	2.265452492872207e-07	0.0
TCCTAAAGGCAAAACCAAATTGTTACGTTGGAAGTCTCAAGATTTTTTGTTC	8.314649356845883e-06	4.887520124655037e-06	6.9104515098383385e-06	5.962050272433758e-06	2.5934332972197746e-06	4.045947578904968e-06	0.0	4.004888449701466e-06	4.828865023564861e-06	6.480797397311765e-06	4.656074962373771e-06	4.349668786314637e-06	5.01361474938611e-06
TATAAAATCCCAAATACATTTGGCTTGTTGGAAGTCTCAAGATTTTTTGTTC	9.593826180976018e-07	6.982171606650053e-07	4.765828627474716e-07	2.1293036687263422e-07	3.241791621524718e-07	3.8532834084809225e-07	0.0	2.0714940257076553e-07	1.9576479825262952e-07	2.700332248879902e-07	1.0828081307845979e-07	4.077814487169972e-07	5.064257322612233e-08
TTGAAAAGTTCGAAGCCGTTTAGTACAGTATAAAACATAAGGTTGTTAGTGT	0.0	0.0	0.0	0.0	5.18686659443955e-07	1.9266417042404613e-07	0.0	7.595478094261403e-07	5.872943947578885e-07	6.07574755997978e-07	7.038252850099886e-07	6.343266980042179e-07	2.0257029290448933e-07
CCTTAAAGGCTCAAGAGGTTTTGACTGTTGGAAGTCTCAAGATTTTTTGTTC	0.0	0.0	0.0	0.0	0.0	6.422139014134871e-07	0.0	6.904980085692184e-07	8.483141257613945e-07	6.750830622199756e-07	2.7070203269614945e-07	9.061809971488828e-07	4.0514058580897866e-07
CGACTAAGTGTTAAGTCTCTTATGATGTTGGAAGTCTCAAGATTTTTTGTTC	1.1192797211138688e-06	3.4910858033250264e-07	2.382914313737358e-07	6.387911006179026e-07	1.1670449837488987e-06	1.1559850225442768e-06	0.0	1.0357470128538276e-06	1.3703535877684066e-06	8.100996746639707e-07	1.1369485373238277e-06	2.3560705925870953e-06	1.367349477105303e-06
GTCTTAAGGTGAAAAGCGATTGTGGGGTTGGAAGTCTCAAGATTTTTTGTTC	3.837530472390407e-06	3.723824856880028e-06	6.195577215717131e-06	4.258607337452684e-06	3.501134951246696e-06	3.917504798622271e-06	4.380335796542163e-06	6.76688048397834e-06	3.3280015702947015e-06	4.928106354205822e-06	5.2516194343053e-06	3.307560639593422e-06	4.304618724220398e-06
CGGTCAAGGTTAAAATTCTTTGACAAGAAGCAACAGGCAAACCGATTATGTA	3.6776333693741404e-06	1.861912428440014e-06	1.6680400196161506e-06	1.064651834363171e-06	3.501134951246696e-06	3.1468481169260867e-06	4.380335796542163e-06	1.9333944239938117e-06	1.8923930497754186e-06	2.7678405551018996e-06	2.2738970746476555e-06	1.993598193727542e-06	2.278915795175505e-06
ATCTTAAATGTGAATTCACTTGGGATTCCCTAAGAGTAAACCAAGTTGTATC	9.593826180976018e-07	2.3273905355500175e-07	7.148742941212074e-07	4.2586073374526844e-07	5.18686659443955e-07	3.2110695070674353e-07	0.0	2.7619920342768734e-07	7.178042602596416e-07	7.425913684419731e-07	4.3312325231383915e-07	9.061809971488828e-07	6.583534519395903e-07
TCTACAACGCCCAAAGGAATTCTGATAGTATAAAACATAAGGTTGTTAGTGT	1.7588681331789367e-06	2.211021008772517e-06	2.382914313737358e-07	2.7680947693442446e-06	2.269254135067303e-06	1.1559850225442768e-06	0.0	5.523984068553747e-07	1.30509865501753e-06	1.6201993493279413e-06	3.7898284577460927e-07	4.983995484318855e-07	5.064257322612233e-07
CGACAAAATATGAAGGGTGTTTTCCAGTTGGAAGTCTCAAGATTTTTTGTTC	3.5177362663578734e-06	3.025607696215023e-06	1.191457156868679e-06	5.110328804943221e-06	3.176955789094224e-06	2.9541839465020407e-06	0.0	3.1762908394184045e-06	2.4144325117824306e-06	3.1053820862118874e-06	2.652879920422265e-06	3.3981787393083102e-06	2.17763064872326e-06
AACTTAACAACGAATCATATTATAGTGTTGGAAGTCTCAAGATTTTTTGTTC	1.5989710301626697e-06	1.7455429016625133e-06	1.191457156868679e-06	1.916373301853708e-06	2.658269129650269e-06	1.926641704240461e-06	0.0	2.62389243256303e-06	3.0017269065403193e-06	3.172890392433885e-06	2.544599107343805e-06	2.5826158418743157e-06	2.126988075497138e-06
AACAAAAAAAGCAAATCGGTTGAATAAGTATAAAACATAAGGTTGTTAGTGT	0.0	0.0	0.0	0.0	0.0	0.0	0.0	3.452490042846092e-07	5.22039462007012e-07	2.700332248879902e-07	6.496848784707588e-07	4.983995484318855e-07	1.215421757426936e-06
TATCAAATACCCAAGGGGCTTCAATTGAAGCAACAGGCAAACCGATTATGTA	0.0	0.0	0.0	1.2775822012358053e-06	1.945074972914831e-07	1.348649192968323e-06	0.0	6.214482077122965e-07	3.9152959650525905e-07	8.100996746639707e-07	5.414040653922989e-07	3.1716334900210894e-07	2.0257029290448933e-07
ACCCTAATTTTCAAAAGTGTTCGTGCGTACCAAGACAAAAAACTGTTATTTA	1.9187652361952037e-06	1.3964343213300106e-06	2.382914313737358e-06	1.7034429349810738e-06	1.3615524810403818e-06	7.706566816961845e-07	0.0	4.833486059984529e-07	9.13569058512271e-07	8.776079808859682e-07	8.662465046276783e-07	1.0421081467212152e-06	9.11566318070202e-07
TTCAAAACAAATAAATCGGTTCGGGGGAAGCAACAGGCAAACCGATTATGTA	2.5583536482602716e-06	1.7455429016625133e-06	1.9063314509898863e-06	2.3422340355989765e-06	7.780299891659324e-07	1.7981989239577639e-06	0.0	1.242896415424593e-06	2.479687444533307e-06	1.6877076555499388e-06	3.3025647988930234e-06	3.307560639593422e-06	2.5321286613061164e-06
GCATGAAATTCTAAGCAACTTTGTACGTTGGAAGTCTCAAGATTTTTTGTTC	2.0786623392114706e-06	1.978281955217515e-06	1.9063314509898863e-06	2.981025136216879e-06	2.2044183026368084e-06	3.724840628198225e-06	0.0	5.040635462555294e-06	4.437335427059602e-06	5.940730947535785e-06	4.710215368913001e-06	5.437085982893296e-06	4.760401883255499e-06
ATGGAAATAGTTAATTTATTTCATTAAGTATAAAACATAAGGTTGTTAGTGT	0.0	5.818476338875044e-07	0.0	4.2586073374526844e-07	6.483583243049437e-08	1.0917636324029281e-06	0.0	2.7619920342768734e-07	9.788239912631475e-07	5.400664497759804e-07	9.203869111669082e-07	4.530904985744414e-07	4.55783159035101e-07
TGGTTAAGGACTAACCGTATTGTCCAGTTGGAAGTCTCAAGATTTTTTGTTC	1.7588681331789367e-06	1.6291733748850124e-06	2.621205745111094e-06	1.064651834363171e-06	1.8154033080538422e-06	2.697298385936646e-06	4.380335796542163e-06	4.073938250558388e-06	4.3720804943087255e-06	5.535681110203799e-06	5.468181060462219e-06	3.94188733759764e-06	4.152691004542031e-06
ACGATAATAGCTAAGAGCATTAGGAATCAAAAAAACACAATTTCGTTGGGTA	0.0	0.0	0.0	0.0	0.0	5.779925112721384e-07	4.380335796542163e-06	1.3809960171384367e-07	0.0	0.0	0.0	0.0	0.0
ATGTTAATTCAAAATCTTCTTATAATAGTATAAAACATAAGGTTGTTAGTGT	0.0	0.0	0.0	0.0	0.0	0.0	0.0	0.0	0.0	0.0	3.7898284577460927e-07	4.983995484318855e-07	4.55783159035101e-07
TCTCCAAGATGGAAGCTTTTTTGACGAAACTAAATAACAAGTCTTTTACATC	5.436501502553077e-06	5.585737285320042e-06	3.0977886078585654e-06	5.110328804943221e-06	5.316538259300538e-06	5.651482332438687e-06	0.0	5.800183271981434e-06	5.6119242165753795e-06	5.603189416425797e-06	4.656074962373771e-06	5.708940282037961e-06	5.266827615516722e-06
CTGCCAATTCATAACATTTTTGTCCAATCCAAACGCATAATTACTTTTAACC	0.0	0.0	0.0	0.0	0.0	0.0	0.0	0.0	0.0	0.0	0.0	0.0	2.5321286613061163e-07
TCCTTAATGTTGAAATTAATTAAGGGGTACCAAGACAAAAAACTGTTATTTA	0.0	0.0	0.0	0.0	9.725374864574154e-07	8.348780718375333e-07	0.0	1.726245021423046e-06	9.788239912631475e-07	5.400664497759804e-07	7.579656915492185e-07	1.0421081467212152e-06	9.11566318070202e-07
AGTTTAAAAGCTAAGTTACTTGACCATCCTAAAACACAAACCCCATTCTGGG	0.0	0.0	0.0	0.0	0.0	0.0	0.0	0.0	0.0	0.0	0.0	2.7185429914466483e-07	1.0128514645224467e-07
CCCTCAATTCATAACGATGTTATGACGAAGCAACAGGCAAACCGATTATGTA	3.1979420603253394e-06	2.4437600623275184e-06	3.0977886078585654e-06	4.04567697058005e-06	1.1670449837488987e-06	1.6697561436750665e-06	4.380335796542163e-06	1.1738466145676713e-06	1.827138117024542e-06	2.565315636435907e-06	2.057335448490736e-06	1.5858167450105447e-06	1.3167069038791806e-06
TCACAAATTGTGAATAGCGTTGAATACTACGAAGACGCAACCAAATTGGTTA	3.837530472390407e-06	4.771150597877536e-06	5.718994352969659e-06	3.832746603707416e-06	6.742926572771414e-06	3.532176457774179e-06	8.760671593084326e-06	2.3476932291353426e-06	5.285649552820997e-06	3.03787377998989e-06	4.0605304904422424e-06	3.2622515897359777e-06	4.1020484313159084e-06
TTTACAATAATCAAATTGTTTTAGCGAGTATAAAACATAAGGTTGTTAGTGT	7.994855150813349e-07	1.1636952677750087e-06	2.382914313737358e-07	0.0	6.483583243049437e-08	1.2844278028269743e-07	0.0	0.0	1.9576479825262952e-07	4.0504983733198533e-07	0.0	2.7185429914466483e-07	3.03855439356734e-07
TAACGAAACAGGAAGACGTTTATTTAAGTATAAAACATAAGGTTGTTAGTGT	0.0	0.0	0.0	0.0	0.0	3.2110695070674353e-07	0.0	6.904980085692183e-08	0.0	0.0	0.0	0.0	0.0
ATAGAAAGCAATAAGTAAATTTAGGATAATCAAAAGTCAAGAGACTTTAGAA	9.593826180976018e-07	1.2800647945525097e-06	1.4297485882424148e-06	6.387911006179026e-07	1.945074972914831e-07	2.5688556056539487e-07	0.0	1.3809960171384367e-07	2.61019731003506e-07	2.0252491866599267e-07	1.624212196176897e-07	3.1716334900210894e-07	0.0
CGTAAAATATTTAAAATAATTTGATAGAAGCAACAGGCAAACCGATTATGTA	0.0	0.0	0.0	0.0	9.725374864574154e-07	1.4128705831096717e-06	0.0	6.904980085692183e-08	3.262746637543825e-07	2.0252491866599267e-07	4.3312325231383915e-07	4.530904985744414e-07	4.0514058580897866e-07
CGGCCAACCCACAATAGAGTTGCGTTAGTATAAAACATAAGGTTGTTAGTGT	0.0	0.0	0.0	0.0	0.0	0.0	0.0	4.833486059984529e-07	9.788239912631475e-07	7.425913684419731e-07	1.028667724245368e-06	9.514900470063268e-07	5.064257322612233e-07
CTGCAAATCTATAACGACTTTAACATGTTGGAAGTCTCAAGATTTTTTGTTC	2.7182507512765385e-06	1.1636952677750087e-06	1.9063314509898863e-06	2.7680947693442446e-06	1.3615524810403818e-06	1.2202064126856255e-06	0.0	2.002444224850733e-06	1.30509865501753e-06	1.1476412057739585e-06	1.1910889438630577e-06	1.7217438945828772e-06	1.7724900629142816e-06
TATCTAAGACTTAAAGCCTTTTTAGTAGTATAAAACATAAGGTTGTTAGTGT	0.0	0.0	0.0	0.0	0.0	0.0	0.0	4.833486059984529e-07	4.567845292561355e-07	4.0504983733198533e-07	8.662465046276783e-07	4.530904985744414e-07	3.03855439356734e-07
ATCGTAATTTCGAATATAATTCCAGTAGTATAAAACATAAGGTTGTTAGTGT	0.0	8.145866874425062e-07	7.148742941212074e-07	1.2775822012358053e-06	6.483583243049437e-08	7.706566816961845e-07	0.0	4.833486059984529e-07	5.872943947578885e-07	3.375415311099878e-07	3.248424392353794e-07	2.265452492872207e-07	3.5449801258285633e-07
AAATCAATTCAGAAAGCTATTACGTTGAAGCAACAGGCAAACCGATTATGTA	4.157324678422941e-06	3.141977222992524e-06	5.0041200588484515e-06	1.7034429349810738e-06	3.56597078367719e-06	2.697298385936646e-06	0.0	2.2786434282784207e-06	2.2839226462806775e-06	2.3627907177699146e-06	3.3567052054322533e-06	2.3560705925870953e-06	3.1398395400195845e-06
ATTACAACTTCGAAACGCATTCATCCAGTATAAAACATAAGGTTGTTAGTGT	1.7588681331789367e-06	2.094651481995016e-06	9.531657254949432e-07	2.3422340355989765e-06	1.3615524810403818e-06	2.055084484523159e-06	0.0	9.666972119969058e-07	4.567845292561355e-07	8.100996746639707e-07	3.7898284577460927e-07	4.530904985744414e-08	4.0514058580897866e-07
TCTACAACAGTGAAGTAAATTTCATAAGTATAAAACATAAGGTTGTTAGTGT	1.5989710301626697e-06	1.3964343213300106e-06	2.382914313737358e-07	4.2586073374526844e-07	7.13194156735438e-07	5.137711211307897e-07	0.0	4.1429880514153106e-07	7.830591930105181e-07	4.7255814355398287e-07	3.248424392353794e-07	2.7185429914466483e-07	5.064257322612233e-07
ATGTGAACAGCTAAACGTCTTCTGCAAGTATAAAACATAAGGTTGTTAGTGT	1.7588681331789367e-06	5.818476338875044e-07	4.765828627474716e-07	8.517214674905369e-07	3.241791621524718e-07	6.422139014134871e-07	0.0	1.1047968137107493e-06	4.567845292561355e-07	4.7255814355398287e-07	8.121060980884485e-07	4.077814487169972e-07	2.5321286613061163e-07
CTTATAAATGTCAAGGTGATTATTAGGAAGCAACAGGCAAACCGATTATGTA	0.0	0.0	0.0	0.0	0.0	0.0	0.0	4.1429880514153106e-07	7.830591930105181e-07	4.0504983733198533e-07	2.7070203269614945e-07	6.343266980042179e-07	8.102811716179573e-07
ATGTAAAACACTAACCAAATTTGTGCAGTATAAAACATAAGGTTGTTAGTGT	1.9187652361952037e-06	1.861912428440014e-06	1.191457156868679e-06	1.4905125681084395e-06	2.07474663777582e-06	1.541313363392369e-06	0.0	1.5881454197092023e-06	1.6313733187719125e-06	1.6877076555499388e-06	1.1369485373238277e-06	4.530904985744414e-07	8.609237448440796e-07
TATCAAACCAAGAATTGTTTTTTTCAGTTGGAAGTCTCAAGATTTTTTGTTC	6.875575429699479e-06	9.193192615422569e-06	7.38703437258581e-06	6.387911006179026e-06	1.0308897356448604e-05	9.376322960636912e-06	4.380335796542163e-06	8.769324708829073e-06	8.352631392112192e-06	7.425913684419731e-06	1.0828081307845978e-05	9.424282370348381e-06	7.79895627682284e-06
CGAATAATTATAAATACCTTTTGTCTGTACCAAGACAAAAAACTGTTATTTA	0.0	0.0	0.0	0.0	0.0	0.0	0.0	4.833486059984529e-07	5.22039462007012e-07	0.0	3.7898284577460927e-07	4.530904985744414e-07	6.07710878713468e-07
CAGGGAAACGGGAAATGAGTTGCACAGTTGGAAGTCTCAAGATTTTTTGTTC	4.477118884455475e-06	2.6764991158825202e-06	4.289245764727245e-06	3.4068858699621475e-06	6.742926572771414e-06	4.302833139470364e-06	0.0	4.350137453986076e-06	2.8712170410385663e-06	3.510431923543873e-06	4.601934555834541e-06	3.987196387455084e-06	4.304618724220398e-06
CCCTCAATATCCAATGGTTTTTTAATGTTGGAAGTCTCAAGATTTTTTGTTC	1.7588681331789367e-06	1.2800647945525097e-06	1.4297485882424148e-06	1.916373301853708e-06	3.6308066161076845e-06	1.7339775338164152e-06	4.380335796542163e-06	2.554842631706108e-06	2.5449423772841836e-06	2.9703654737678925e-06	2.8694415465791843e-06	3.5341058888806427e-06	2.7853415274367283e-06
ATTGGAACACGGAAAATAATTTTGCTGAAGCAACAGGCAAACCGATTATGTA	0.0	0.0	1.191457156868679e-06	4.2586073374526844e-07	1.231880816179393e-06	3.8532834084809225e-07	0.0	3.452490042846092e-07	8.483141257613945e-07	8.100996746639707e-07	5.955444719315288e-07	6.343266980042179e-07	1.063494037748569e-06
GCACGAAACAATAATTTGTTTATTACTCCCTAAGAGTAAACCAAGTTGTATC	0.0	8.145866874425062e-07	1.6680400196161506e-06	2.1293036687263422e-07	2.593433297219775e-07	3.8532834084809225e-07	0.0	4.833486059984529e-07	2.61019731003506e-07	2.700332248879902e-07	4.3312325231383915e-07	5.890176481467738e-07	1.51927719678367e-07
CAAAAAAATAGGAAAGTGTTTGATTAGAAGCAACAGGCAAACCGATTATGTA	3.0380449573090725e-06	3.95656391043503e-06	2.8594971764848296e-06	3.193955503089513e-06	2.3989257999282915e-06	4.045947578904968e-06	4.380335796542163e-06	2.416743029992264e-06	2.1534127807789245e-06	1.957740880437929e-06	2.1114758550299657e-06	1.993598193727542e-06	1.6712049164620368e-06
GTTATAATTATTAAGCTTTTTGACCTGTTGGAAGTCTCAAGATTTTTTGTTC	7.994855150813349e-07	1.1636952677750087e-06	7.148742941212074e-07	1.4905125681084395e-06	1.2967166486098873e-06	8.990994619788819e-07	0.0	1.6571952205661242e-06	1.696628251522789e-06	1.8902325742159315e-06	1.0828081307845978e-06	2.1748343931573186e-06	1.0128514645224465e-06
CTGATAAAACCAAAGCGATTTTGAAAAGTATAAAACATAAGGTTGTTAGTGT	0.0	0.0	0.0	0.0	3.241791621524718e-07	2.5688556056539487e-07	0.0	2.0714940257076553e-07	1.30509865501753e-07	4.0504983733198533e-07	2.7070203269614945e-07	1.8123619942977655e-07	0.0
TATGGAAAGGTGAACATCTTTGAGCCAGTATAAAACATAAGGTTGTTAGTGT	0.0	0.0	0.0	0.0	7.13194156735438e-07	3.2110695070674353e-07	0.0	1.3809960171384367e-07	2.61019731003506e-07	6.750830622199755e-08	1.624212196176897e-07	3.1716334900210894e-07	0.0
AGTAAAAGTAAAAAAGATTTTTAAAAGTTGGAAGTCTCAAGATTTTTTGTTC	0.0	0.0	0.0	0.0	0.0	0.0	0.0	0.0	0.0	0.0	2.7070203269614945e-07	1.3592714957233241e-07	2.0257029290448933e-07
TCGGCAATCCTCAAATGTTTTAGGCAAGTATAAAACATAAGGTTGTTAGTGT	1.1192797211138688e-06	1.3964343213300106e-06	2.382914313737358e-07	4.2586073374526844e-07	3.241791621524718e-07	3.2110695070674353e-07	0.0	2.0714940257076553e-07	4.567845292561355e-07	2.700332248879902e-07	1.0828081307845979e-07	3.624723988595531e-07	5.064257322612233e-07
GACTTAAATCGAAAATGGTTTACTTAAGTATAAAACATAAGGTTGTTAGTGT	9.593826180976018e-07	9.30956214220007e-07	1.191457156868679e-06	8.517214674905369e-07	5.18686659443955e-07	3.2110695070674353e-07	0.0	6.904980085692183e-08	1.30509865501753e-07	3.375415311099878e-07	0.0	0.0	0.0
AAGATAATCAAGAAATTCGTTTCCATTAATCAAAAGTCAAGAGACTTTAGAA	1.9187652361952037e-06	1.1636952677750087e-06	4.765828627474716e-07	6.387911006179026e-07	5.18686659443955e-07	1.4770919732510203e-06	0.0	8.285976102830621e-07	1.4356085205192831e-06	1.1476412057739585e-06	1.028667724245368e-06	1.4951986452956566e-06	5.064257322612233e-07
AGATGAAACAGGAATACTATTTCCTATAATCAAAAGTCAAGAGACTTTAGAA	1.7588681331789367e-06	2.211021008772517e-06	7.148742941212074e-07	1.064651834363171e-06	1.3615524810403818e-06	1.0917636324029281e-06	4.380335796542163e-06	1.8643446231368897e-06	9.788239912631475e-07	1.6201993493279413e-06	1.7324930092553566e-06	2.1748343931573186e-06	1.7724900629142816e-06
CCGAAAAACCGGAAGATGATTTTATTGTTGGAAGTCTCAAGATTTTTTGTTC	2.2385594422277376e-06	2.6764991158825202e-06	1.4297485882424148e-06	4.258607337452684e-06	2.7231049620807636e-06	3.339512287350133e-06	0.0	3.1072410385614826e-06	2.8059621082876897e-06	3.510431923543873e-06	3.4108456119714832e-06	3.7153420883104194e-06	2.5827712345322388e-06
CAATAAACCACGAAGTTCTTTCGCTGGAAGCAACAGGCAAACCGATTATGTA	6.715678326683213e-06	5.818476338875044e-06	5.242411490222188e-06	2.981025136216879e-06	4.408836605273617e-06	2.5688556056539483e-06	8.760671593084326e-06	2.2786434282784207e-06	2.61019731003506e-06	2.7678405551018996e-06	3.3567052054322533e-06	3.2622515897359777e-06	1.9244177825926487e-06
GTATTAAATCGCAACCCAGTTTCGCCGTTGGAAGTCTCAAGATTTTTTGTTC	0.0	1.3964343213300106e-06	4.765828627474716e-07	1.2775822012358053e-06	9.725374864574154e-07	6.422139014134871e-07	0.0	2.7619920342768734e-07	3.262746637543825e-07	6.07574755997978e-07	5.414040653922989e-07	4.077814487169972e-07	6.07710878713468e-07
ATGACAAAAGGCAATCGTATTGGGTTGTTGGAAGTCTCAAGATTTTTTGTTC	7.994855150813349e-07	1.047325740997508e-06	1.191457156868679e-06	2.5551644024716105e-06	2.852776626941752e-06	2.3761914352299023e-06	0.0	2.3476932291353426e-06	2.088157848028048e-06	3.1053820862118874e-06	2.4363182942653453e-06	2.265452492872207e-06	3.0385543935673398e-06
TCAGAAAACTTAAAATGAGTTGTTTTTAATCAAAAGTCAAGAGACTTTAGAA	1.7588681331789367e-06	8.145866874425062e-07	9.531657254949432e-07	1.7034429349810738e-06	1.1670449837488987e-06	8.348780718375333e-07	0.0	1.1047968137107493e-06	2.0229029152771714e-06	6.750830622199756e-07	7.579656915492185e-07	7.702538475765503e-07	2.5321286613061163e-07
CCCAGAAAGCATAAGGTTGTTGAGATCAGATAAATAACAAATCAATTTACTC	9.593826180976018e-07	8.145866874425062e-07	2.382914313737358e-07	0.0	0.0	0.0	0.0	0.0	0.0	0.0	0.0	0.0	0.0
GTTGTAAATATGAAATCTATTCATTTAGTATAAAACATAAGGTTGTTAGTGT	1.4390739271464027e-06	1.2800647945525097e-06	4.765828627474716e-07	1.064651834363171e-06	1.1022091513184042e-06	1.2202064126856255e-06	0.0	1.1047968137107493e-06	5.872943947578885e-07	1.2826578182179535e-06	1.1369485373238277e-06	1.6311257948679889e-06	1.5699197700097923e-06
AATTGAATCGGCAACATAGTTCTGTAGTTGGAAGTCTCAAGATTTTTTGTTC	0.0	9.30956214220007e-07	4.765828627474716e-07	1.916373301853708e-06	1.945074972914831e-07	6.422139014134871e-07	0.0	4.833486059984529e-07	4.567845292561355e-07	5.400664497759804e-07	1.0828081307845979e-07	1.3592714957233241e-07	0.0
CACACAAAACCTAACTAGTTTGTCGACAGATAAATAACAAATCAATTTACTC	1.5989710301626697e-06	1.1636952677750087e-06	2.382914313737358e-07	4.2586073374526844e-07	4.5385082701346056e-07	5.137711211307897e-07	0.0	2.7619920342768734e-07	0.0	0.0	1.624212196176897e-07	1.3592714957233241e-07	0.0
TGGCTAATTGATAATTTAATTGAGGGGAAGCAACAGGCAAACCGATTATGTA	2.2385594422277376e-06	1.6291733748850124e-06	1.9063314509898863e-06	1.916373301853708e-06	4.5385082701346056e-07	8.348780718375333e-07	0.0	7.595478094261403e-07	1.1093338567649005e-06	8.776079808859682e-07	8.121060980884485e-07	7.249447977191062e-07	1.215421757426936e-06
GGCTCAAAATCCAACTCGCTTGACGTTCCTAAAACACAAACCCCATTCTGGG	0.0	0.0	0.0	0.0	0.0	0.0	0.0	0.0	0.0	0.0	0.0	2.265452492872207e-07	2.0257029290448933e-07
AGCGCAATCTCCAACGTTTTTCGCCATCCTAAAACACAAACCCCATTCTGGG	0.0	0.0	0.0	0.0	0.0	0.0	0.0	0.0	0.0	0.0	0.0	0.0	3.03855439356734e-07
GTAACAAGCTGGAATGTTGTTTAGTATCCTAAAACACAAACCCCATTCTGGG	0.0	0.0	0.0	0.0	0.0	0.0	0.0	0.0	0.0	0.0	0.0	0.0	2.5321286613061163e-07
CGATCAAGCGATAACTAGTTTGCAATGTACGAACTAAAAATTATATTTGCCA	0.0	0.0	0.0	0.0	0.0	0.0	0.0	0.0	0.0	0.0	2.7070203269614945e-07	0.0	0.0
AGGCTAATTGGAAACCTAGTTGACTGGTTGGAAGTCTCAAGATTTTTTGTTC	0.0	0.0	0.0	0.0	6.483583243049436e-07	3.2110695070674353e-07	0.0	6.904980085692183e-08	0.0	0.0	3.7898284577460927e-07	3.624723988595531e-07	1.51927719678367e-07
TATTAAACAGGAAAACGTTTTCCAGCGTTGGAAGTCTCAAGATTTTTTGTTC	0.0	1.978281955217515e-06	6.672160078464602e-06	6.387911006179026e-07	0.0	6.422139014134872e-08	0.0	2.7619920342768734e-07	6.52549327508765e-08	0.0	3.248424392353794e-07	9.061809971488828e-08	7.596385983918349e-07
GAAGCAACGGTGAATAAATTTTAGAAAGTATAAAACATAAGGTTGTTAGTGT	1.1192797211138688e-06	2.3273905355500175e-07	0.0	0.0	4.5385082701346056e-07	1.2844278028269743e-07	0.0	0.0	0.0	0.0	0.0	0.0	0.0
CTGGCAAAGATTAAGTGTGTTAGCAAGAAGCAACAGGCAAACCGATTATGTA	2.5583536482602716e-06	1.7455429016625133e-06	4.289245764727245e-06	2.129303668726342e-06	2.5934332972197746e-06	2.8257411662193434e-06	4.380335796542163e-06	3.7286892462737794e-06	3.1322367720420724e-06	4.928106354205822e-06	3.3025647988930234e-06	3.2622515897359777e-06	4.608474163577132e-06
ACGATAATTGCTAACAACATTCGATTCTACGAAGACGCAACCAAATTGGTTA	6.2359870176344115e-06	6.865802079872552e-06	8.340200098080754e-06	5.749119905561124e-06	5.511045756592021e-06	5.458818162014641e-06	0.0	7.319278890833715e-06	5.677179149326256e-06	8.033488440417709e-06	9.095588298590622e-06	6.932284628188953e-06	8.91309288779753e-06
CTTTCAATTGGGAATTAATTTATTATAGTATAAAACATAAGGTTGTTAGTGT	0.0	0.0	0.0	0.0	3.890149945829662e-07	4.4954973098944097e-07	0.0	1.3809960171384367e-07	0.0	0.0	0.0	0.0	0.0
AATCCAAGCATCAATATTATTTTTATGTTGGAAGTCTCAAGATTTTTTGTTC	0.0	5.818476338875044e-07	7.148742941212074e-07	2.7680947693442446e-06	1.03737331888791e-06	2.055084484523159e-06	0.0	1.242896415424593e-06	1.827138117024542e-06	1.0126245933299634e-06	2.1656162615691956e-06	2.401379642444539e-06	1.1141366109746913e-06
TATTTAAATTAGAACTATTTTTCCTTGTTGGAAGTCTCAAGATTTTTTGTTC	9.593826180976018e-07	9.30956214220007e-07	0.0	1.4905125681084395e-06	9.725374864574154e-07	6.422139014134871e-07	0.0	5.523984068553747e-07	9.13569058512271e-07	5.400664497759804e-07	6.496848784707588e-07	4.530904985744414e-07	3.5449801258285633e-07
TCCAAAAAGGTGAACCACGTTTTTCGGAAGCAACAGGCAAACCGATTATGTA	1.9187652361952037e-06	1.978281955217515e-06	2.621205745111094e-06	1.2775822012358053e-06	1.2967166486098873e-06	1.4128705831096717e-06	0.0	1.5190956188522805e-06	1.7618831842736656e-06	9.451162871079657e-07	8.121060980884485e-07	6.79635747861662e-07	1.975060355818771e-06
TTACAAACGCTCAAACAACTTAAACGGTTGGAAGTCTCAAGATTTTTTGTTC	3.5177362663578734e-06	3.141977222992524e-06	3.574371470606037e-06	5.110328804943221e-06	4.14949327555164e-06	5.587260942297338e-06	0.0	6.490681280550653e-06	3.850041032301714e-06	3.9829900670978555e-06	4.168811303520702e-06	3.94188733759764e-06	4.304618724220398e-06
TTATAATCTTAAAAAGCATTTTTTAAGTTGGAAGTCTCAAGATTTTTTGTTC	0.0	0.0	0.0	0.0	0.0	3.2110695070674353e-07	0.0	0.0	1.9576479825262952e-07	2.0252491866599267e-07	5.4140406539229893e-08	1.3592714957233241e-07	3.03855439356734e-07
CGAATAATCGCGAATGGTATTCTCGAGTTGGAAGTCTCAAGATTTTTTGTTC	1.7588681331789367e-06	9.30956214220007e-07	1.191457156868679e-06	1.916373301853708e-06	1.03737331888791e-06	1.4770919732510203e-06	0.0	1.1047968137107493e-06	2.4144325117824306e-06	2.092757492881924e-06	3.573266831589173e-06	3.081015390306201e-06	3.4943375526024408e-06
TGCTCAATCTGGAATACGATTCTTCTGAAGCAACAGGCAAACCGATTATGTA	1.1192797211138688e-06	8.145866874425062e-07	4.765828627474716e-07	8.517214674905369e-07	7.13194156735438e-07	1.0917636324029281e-06	4.380335796542163e-06	1.311946216281515e-06	1.4356085205192831e-06	1.6877076555499388e-06	8.121060980884485e-07	5.890176481467738e-07	6.583534519395903e-07
TGCGAAATGTCTAACGTTGTTTCTTTAGTATAAAACATAAGGTTGTTAGTGT	0.0	0.0	0.0	0.0	8.428658215964267e-07	1.2844278028269743e-07	4.380335796542163e-06	1.3809960171384367e-07	4.567845292561355e-07	2.0252491866599267e-07	5.4140406539229893e-08	1.3592714957233241e-07	5.064257322612233e-08
GAACCAAAATTGACAATGGAATTGGAGAAGCAACAGGCAAACCGATTATGTA	0.0	0.0	0.0	0.0	3.241791621524718e-07	0.0	0.0	1.3809960171384367e-07	6.52549327508765e-08	1.350166124439951e-07	0.0	4.530904985744414e-08	0.0
TAAACAAAAGCTAATCGGGTTCTTAATAATCAAAAGTCAAGAGACTTTAGAA	1.7588681331789367e-06	1.3964343213300106e-06	1.6680400196161506e-06	1.2775822012358053e-06	2.9176124593722466e-06	2.1193058746645076e-06	0.0	2.416743029992264e-06	1.957647982526295e-06	1.6877076555499388e-06	2.544599107343805e-06	3.1716334900210894e-06	2.126988075497138e-06
GATAAAAATCACAACATCTTTCCAAGTCCCTAAGAGTAAACCAAGTTGTATC	0.0	0.0	0.0	0.0	0.0	0.0	0.0	0.0	6.52549327508765e-07	8.100996746639707e-07	7.038252850099886e-07	6.343266980042179e-07	7.089960251657127e-07
AAGCGAAAGTCGAATACACTTCAATGTCCTAAAACACAAACCCCATTCTGGG	0.0	0.0	0.0	0.0	0.0	0.0	0.0	0.0	0.0	0.0	0.0	2.7185429914466483e-07	2.0257029290448933e-07
ATCCTAAAGCATAAAGTAATTAGAGCTCCCTAAGAGTAAACCAAGTTGTATC	0.0	6.982171606650053e-07	1.9063314509898863e-06	4.2586073374526844e-07	4.5385082701346056e-07	5.779925112721384e-07	0.0	2.7619920342768734e-07	6.52549327508765e-07	2.700332248879902e-07	1.624212196176897e-07	2.265452492872207e-07	1.51927719678367e-07
TTGATAAAGCGGAAGCCGATTTAATGAGTATAAAACATAAGGTTGTTAGTGT	0.0	0.0	0.0	0.0	0.0	0.0	0.0	0.0	0.0	0.0	0.0	3.1716334900210894e-07	1.0128514645224467e-07
TCATCAACGCAAAAGTCAGTTCTTATGTTGGAAGTCTCAAGATTTTTTGTTC	3.997427575406674e-06	5.120259178210039e-06	6.672160078464602e-06	3.832746603707416e-06	3.825314113399168e-06	4.174390359187667e-06	0.0	4.073938250558388e-06	3.91529596505259e-06	2.9703654737678925e-06	3.140143579275334e-06	2.718542991446648e-06	2.6840563809844835e-06
ATGGGAAATCGAAAATGGGTTGACTTAGTATAAAACATAAGGTTGTTAGTGT	1.2791768241301358e-06	1.5128038481075115e-06	1.191457156868679e-06	4.2586073374526844e-07	1.1670449837488987e-06	7.706566816961845e-07	0.0	5.523984068553747e-07	1.2398437222666536e-06	6.07574755997978e-07	1.0828081307845978e-06	9.514900470063268e-07	2.5321286613061163e-07
TTTCCAAGTCAGAACCATTTTCCGCGGTTGGAAGTCTCAAGATTTTTTGTTC	0.0	0.0	0.0	0.0	4.5385082701346056e-07	7.706566816961845e-07	0.0	3.452490042846092e-07	1.9576479825262952e-07	2.0252491866599267e-07	2.1656162615691957e-07	1.3592714957233241e-07	2.5321286613061163e-07
CAAATAATTATAGAAGGGACTTGCGGGTTGGAAGTCTCAAGATTTTTTGTTC	0.0	0.0	0.0	0.0	0.0	0.0	0.0	0.0	0.0	0.0	0.0	4.077814487169972e-07	4.0514058580897866e-07
GCATAAACACGTAAGTCCTTTTGTTCGTTGGAAGTCTCAAGATTTTTTGTTC	0.0	0.0	0.0	0.0	0.0	0.0	0.0	0.0	6.52549327508765e-07	6.750830622199755e-08	5.4140406539229893e-08	4.530904985744414e-08	0.0
AGGCAAAGGTGGAAAATAGTTGTCAAGAAGCAACAGGCAAACCGATTATGTA	0.0	6.982171606650053e-07	1.6680400196161506e-06	2.1293036687263422e-07	1.2967166486098873e-06	5.137711211307897e-07	4.380335796542163e-06	3.452490042846092e-07	2.61019731003506e-07	2.700332248879902e-07	0.0	4.530904985744414e-08	5.064257322612233e-08
TGTAAAACTATGAACACTATTCCTCCAGTATAAAACATAAGGTTGTTAGTGT	1.2791768241301358e-06	1.047325740997508e-06	2.382914313737358e-07	1.064651834363171e-06	8.428658215964267e-07	8.990994619788819e-07	0.0	1.0357470128538276e-06	7.178042602596416e-07	9.451162871079657e-07	9.203869111669082e-07	8.608719472914386e-07	6.583534519395903e-07
AAACCAAAGAACAATCATTTTAATAAAGTATAAAACATAAGGTTGTTAGTGT	0.0	0.0	0.0	0.0	6.483583243049436e-07	1.0917636324029281e-06	4.380335796542163e-06	6.214482077122965e-07	1.9576479825262952e-07	7.425913684419731e-07	1.1369485373238277e-06	6.79635747861662e-07	9.622088912963244e-07
TGATAAACAGATAACATATTTCATACTAATCAAAAGTCAAGAGACTTTAGAA	2.0786623392114706e-06	3.025607696215023e-06	1.191457156868679e-06	1.916373301853708e-06	2.5934332972197746e-06	3.1468481169260867e-06	0.0	1.242896415424593e-06	1.1093338567649005e-06	1.1476412057739585e-06	1.4076505700199772e-06	1.1780352962935476e-06	1.063494037748569e-06
CGGATAAGAGCTAAGATAATTGCGCTGAAGCAACAGGCAAACCGATTATGTA	3.837530472390407e-06	2.094651481995016e-06	1.9063314509898863e-06	3.193955503089513e-06	2.5285974647892805e-06	2.055084484523159e-06	0.0	2.140543826564577e-06	1.4356085205192831e-06	2.092757492881924e-06	1.3535101634807473e-06	1.8123619942977655e-06	1.6205623432359146e-06
TGATTAAACGATAAGAGTTTTACGAGGTTGGAAGTCTCAAGATTTTTTGTTC	2.7182507512765385e-06	2.792868642660021e-06	2.8594971764848296e-06	1.7034429349810738e-06	8.428658215964267e-07	1.2202064126856255e-06	0.0	2.416743029992264e-06	3.0017269065403193e-06	2.6328239426579047e-06	3.194283985814564e-06	2.5373067920168715e-06	2.937269247115095e-06
ACGCGAAGAAGAAATGCGATTTGGCAGTTGGAAGTCTCAAGATTTTTTGTTC	0.0	6.982171606650053e-07	7.148742941212074e-07	1.064651834363171e-06	1.945074972914831e-06	1.6697561436750665e-06	0.0	6.214482077122965e-07	7.830591930105181e-07	9.451162871079657e-07	9.203869111669082e-07	3.624723988595531e-07	3.03855439356734e-07
TTTATAAACAAGAAACGGGTTGTGGACTACGAAGACGCAACCAAATTGGTTA	0.0	0.0	0.0	0.0	3.241791621524718e-07	1.9266417042404613e-07	0.0	0.0	1.9576479825262952e-07	6.750830622199755e-08	1.624212196176897e-07	1.3592714957233241e-07	1.0128514645224467e-07
AACCGAACAGTAAAGCCAATTCCTAGGTTGGAAGTCTCAAGATTTTTTGTTC	0.0	0.0	0.0	0.0	1.1670449837488987e-06	1.9266417042404613e-07	0.0	8.976474111399839e-07	3.262746637543825e-07	6.07574755997978e-07	7.038252850099886e-07	9.514900470063268e-07	7.596385983918349e-07
ACGTCAAAGTGTAAGCGGGTTTCTGGGAAGCAACAGGCAAACCGATTATGTA	9.593826180976018e-07	9.30956214220007e-07	0.0	0.0	1.2967166486098874e-07	1.9266417042404613e-07	0.0	0.0	0.0	0.0	0.0	0.0	0.0
ACCGTAATCTTTAAACTTATTTGCTGTCCTAAAACACAAACCCCATTCTGGG	0.0	0.0	0.0	0.0	0.0	0.0	0.0	0.0	0.0	0.0	0.0	0.0	3.03855439356734e-07
ATTACAACCGTTAAATGTGTTCGCCGGTTGGAAGTCTCAAGATTTTTTGTTC	1.5989710301626697e-06	3.4910858033250264e-07	9.531657254949432e-07	6.387911006179026e-07	1.2967166486098873e-06	7.706566816961845e-07	0.0	8.976474111399839e-07	1.1093338567649005e-06	2.0252491866599268e-06	1.515931383098437e-06	2.401379642444539e-06	1.2660643306530582e-06
GGGAAAACATAGAAACATCTTCAAAATAATCAAAAGTCAAGAGACTTTAGAA	1.2791768241301358e-06	8.145866874425062e-07	2.382914313737358e-07	2.1293036687263422e-07	1.1022091513184042e-06	8.990994619788819e-07	0.0	6.214482077122965e-07	1.044078924014024e-06	1.5526910431059437e-06	1.1369485373238277e-06	1.4498895954382124e-06	5.570683054873456e-07
AAAATAACACTTAATAACGTTTTATGGAAGCAACAGGCAAACCGATTATGTA	1.1192797211138688e-06	0.0	7.148742941212074e-07	4.2586073374526844e-07	0.0	0.0	0.0	1.3809960171384367e-07	1.30509865501753e-07	6.750830622199755e-08	5.414040653922989e-07	3.1716334900210894e-07	5.064257322612233e-08
AAGATAAACTAGAAGCTCATTCTAAAGTTGGAAGTCTCAAGATTTTTTGTTC	5.9161928116018775e-06	4.305672490767533e-06	4.52753719610098e-06	7.026702106796929e-06	8.817673210547234e-06	1.0596529373322538e-05	0.0	1.0426519929395198e-05	9.005180719620957e-06	6.9533555408657484e-06	8.066920574345254e-06	7.0682117777612855e-06	6.431606799717536e-06
TACCTAACCTCAAAGTGTTTTGACATGAAGCAACAGGCAAACCGATTATGTA	3.0380449573090725e-06	2.6764991158825202e-06	5.718994352969659e-06	4.684468071197953e-06	3.306627453955213e-06	3.724840628198225e-06	0.0	2.3476932291353426e-06	2.61019731003506e-06	2.8353488613238972e-06	2.8153011400399544e-06	2.1748343931573186e-06	2.5827712345322388e-06
ATGCAAATCGATAAACGATTTGTGTGTAATCAAAAGTCAAGAGACTTTAGAA	5.436501502553077e-06	4.189302963990032e-06	4.0509543333535084e-06	5.110328804943221e-06	5.575881589022515e-06	6.101032063428127e-06	0.0	4.833486059984528e-06	6.003453813080639e-06	5.80571433509179e-06	5.35990024738376e-06	4.757450235031634e-06	5.469397908421212e-06
ATAGTAAAAATGAAGAAATTTCTTGTGAAGCAACAGGCAAACCGATTATGTA	7.834958047797082e-06	9.193192615422569e-06	9.05507439220196e-06	7.878423574287466e-06	8.234150718672785e-06	6.743245964841615e-06	0.0	8.424075704544465e-06	6.52549327508765e-06	6.88584723464375e-06	6.8758316304821964e-06	6.7963574786166205e-06	6.9886751052048815e-06
GTTAAAATCTCGAACTTGTTTTATGCGTTGGAAGTCTCAAGATTTTTTGTTC	0.0	0.0	0.0	0.0	3.890149945829662e-07	1.9266417042404613e-07	0.0	3.452490042846092e-07	3.262746637543825e-07	5.400664497759804e-07	4.3312325231383915e-07	4.077814487169972e-07	1.0128514645224467e-07
TCGGTAATTGTGAAACTTTTTACATTGTACCAAGACAAAAAACTGTTATTTA	0.0	8.145866874425062e-07	2.382914313737358e-07	1.916373301853708e-06	1.03737331888791e-06	2.1193058746645076e-06	0.0	8.976474111399839e-07	1.957647982526295e-06	1.1476412057739585e-06	1.8407738223338165e-06	1.4045805455807683e-06	9.622088912963244e-07
TCCGCAATTATAAAGGGTATTTCCGATAATCAAAAGTCAAGAGACTTTAGAA	0.0	0.0	0.0	0.0	0.0	0.0	0.0	0.0	5.22039462007012e-07	6.750830622199756e-07	1.0828081307845979e-07	9.061809971488828e-08	5.064257322612233e-07
GGCCAAGGAGCAAGGGGCTTAAGAGAGTTGGAAGTCTCAAGATTTTTTGTTC	0.0	0.0	0.0	0.0	0.0	0.0	0.0	3.452490042846092e-07	2.61019731003506e-07	2.0252491866599267e-07	1.624212196176897e-07	0.0	1.51927719678367e-07
AAAGAAACTATGAATGTTGTTGACGCGAAGCAACAGGCAAACCGATTATGTA	7.994855150813349e-07	9.30956214220007e-07	1.4297485882424148e-06	2.1293036687263422e-07	1.3615524810403818e-06	4.4954973098944097e-07	0.0	3.452490042846092e-07	1.9576479825262952e-07	2.0252491866599267e-07	3.248424392353794e-07	1.8123619942977655e-07	0.0
CTTCTAAATACCAAAACCGTTGCACGGTTGGAAGTCTCAAGATTTTTTGTTC	2.0786623392114706e-06	8.145866874425062e-07	2.382914313737358e-06	1.2775822012358053e-06	1.2967166486098873e-06	7.706566816961845e-07	0.0	9.666972119969058e-07	8.483141257613945e-07	1.957740880437929e-06	1.515931383098437e-06	1.9029800940126536e-06	1.9244177825926487e-06
ATCGAAATTAAAAAAATACTTCAGTGGTTGGAAGTCTCAAGATTTTTTGTTC	0.0	6.982171606650053e-07	7.148742941212074e-07	1.4905125681084395e-06	9.725374864574154e-07	1.541313363392369e-06	0.0	6.214482077122965e-07	8.483141257613945e-07	1.2826578182179535e-06	1.1910889438630577e-06	1.31396244586588e-06	7.596385983918349e-07
CAATCAATGTTAAACGGATTTGCACAGAAGCAACAGGCAAACCGATTATGTA	5.756295708585611e-06	2.792868642660021e-06	4.765828627474716e-06	3.832746603707416e-06	4.927523264717572e-06	4.49549730989441e-06	0.0	3.521539843703014e-06	4.111060763305219e-06	3.780465148431863e-06	3.843968864285323e-06	3.307560639593422e-06	4.0007632848636645e-06
TCCCTAAGCACAAAGTACATTATATGCAGATAAATAACAAATCAATTTACTC	7.994855150813349e-07	1.978281955217515e-06	7.148742941212074e-07	4.2586073374526844e-07	6.483583243049437e-08	1.2844278028269743e-07	0.0	0.0	0.0	2.0252491866599267e-07	1.624212196176897e-07	4.077814487169972e-07	5.064257322612233e-08
TCCAGAATCAGTAAGACATTTGTCTTGAAGCAACAGGCAAACCGATTATGTA	5.27660439953681e-06	1.861912428440014e-06	3.0977886078585654e-06	3.6198162368347815e-06	4.408836605273617e-06	3.6606192380568764e-06	4.380335796542163e-06	3.6596394454168574e-06	2.6754522427859367e-06	4.253023291985846e-06	2.4363182942653453e-06	3.1263244401636452e-06	3.6969078455069303e-06
TACATAATATATAATGGTGTTCGAGCGTACCAAGACAAAAAACTGTTATTTA	5.27660439953681e-06	4.771150597877536e-06	3.8126629019797727e-06	2.7680947693442446e-06	3.2417916215247183e-06	3.082626726784738e-06	0.0	2.900091635990717e-06	2.479687444533307e-06	1.8902325742159315e-06	2.057335448490736e-06	2.1748343931573186e-06	2.2282732219493826e-06
CGCTGAAATAGGAAGAAGTTTTGGGTGTTGGAAGTCTCAAGATTTTTTGTTC	5.27660439953681e-06	4.072933437212531e-06	6.195577215717131e-06	5.323259171815855e-06	4.9923590971480665e-06	6.8074673549829635e-06	0.0	6.904980085692184e-06	6.199218611333268e-06	7.155880459531741e-06	5.738883093158369e-06	6.886975578331509e-06	8.153454289405695e-06
CTATAAATACGTAATTCAGTTTCGTAAGTATAAAACATAAGGTTGTTAGTGT	1.5989710301626697e-06	9.30956214220007e-07	2.1446228823636223e-06	1.064651834363171e-06	9.725374864574154e-07	1.7339775338164152e-06	0.0	2.2095936274214987e-06	1.7618831842736656e-06	8.776079808859682e-07	1.0828081307845978e-06	4.983995484318855e-07	7.596385983918349e-07
TTGATAATTGGTAAGATCATTTTTTTGTTGGAAGTCTCAAGATTTTTTGTTC	2.0786623392114706e-06	8.145866874425062e-07	1.191457156868679e-06	2.981025136216879e-06	1.8154033080538422e-06	2.3119700450885536e-06	0.0	2.3476932291353426e-06	2.61019731003506e-06	1.957740880437929e-06	2.3280374811868854e-06	3.0357063404487573e-06	1.7218474896881592e-06
ACTTAAATCTTGAATAATATTGGAGAGAAGCAACAGGCAAACCGATTATGTA	0.0	0.0	0.0	0.0	0.0	0.0	0.0	0.0	0.0	0.0	0.0	0.0	3.03855439356734e-07
TTTGAAAAATATAAGTAATTTCACAAGAAGCAACAGGCAAACCGATTATGTA	4.317221781439208e-06	3.840194383657529e-06	7.148742941212074e-07	2.3422340355989765e-06	3.825314113399168e-06	3.532176457774179e-06	0.0	1.726245021423046e-06	2.6754522427859367e-06	2.295282411547917e-06	2.4904587008045752e-06	2.718542991446648e-06	2.937269247115095e-06
TTACAAAATCTCAACACTATTGCCGCCCATGAAAGAATAATGGTTTTATAGT	0.0	1.978281955217515e-06	2.1446228823636223e-06	2.129303668726342e-06	1.3615524810403818e-06	1.0917636324029281e-06	0.0	8.976474111399839e-07	9.13569058512271e-07	5.400664497759804e-07	4.872636588530691e-07	6.343266980042179e-07	1.0128514645224465e-06
ACTAAAAACCATAAGATACTTTAAAGGAAGCAACAGGCAAACCGATTATGTA	0.0	0.0	0.0	1.2775822012358053e-06	7.780299891659324e-07	8.348780718375333e-07	0.0	4.1429880514153106e-07	1.1093338567649005e-06	8.776079808859682e-07	1.2452293504022876e-06	1.2686533960084358e-06	7.596385983918349e-07
GATACAACCACAAAGGGGTTTCCAAGGTTGGAAGTCTCAAGATTTTTTGTTC	0.0	1.047325740997508e-06	2.382914313737358e-07	4.2586073374526844e-07	9.077016540269211e-07	1.0917636324029281e-06	0.0	1.8643446231368897e-06	1.827138117024542e-06	1.3501661244399512e-06	1.8949142288730464e-06	1.0874171965786593e-06	1.1647791842008137e-06
CCCCAAAGTTTGAATAGAGTTTCTGTGTTGGAAGTCTCAAGATTTTTTGTTC	0.0	6.982171606650053e-07	1.6680400196161506e-06	1.2775822012358053e-06	6.483583243049436e-07	8.348780718375333e-07	0.0	9.666972119969058e-07	1.4356085205192831e-06	2.6328239426579047e-06	1.570071789637667e-06	1.4498895954382124e-06	6.583534519395903e-07
CTCTCAATAGGCAAATAGTTTTATCGGAAGCAACAGGCAAACCGATTATGTA	2.2385594422277376e-06	1.5128038481075115e-06	2.382914313737358e-06	8.517214674905369e-07	1.1022091513184042e-06	1.0275422422615795e-06	0.0	2.900091635990717e-06	2.218667713529801e-06	2.4978073302139094e-06	2.9235819531184143e-06	2.401379642444539e-06	2.734698954210606e-06
TACCAAAACAAGAAAGATTTTAGATAAGTATAAAACATAAGGTTGTTAGTGT	0.0	0.0	0.0	0.0	0.0	0.0	0.0	0.0	0.0	3.375415311099878e-07	1.624212196176897e-07	1.8123619942977655e-07	1.0128514645224467e-07
ATTCAAATATGTAAACGGATTGAAAAAGTATAAAACATAAGGTTGTTAGTGT	0.0	0.0	0.0	0.0	0.0	0.0	0.0	0.0	4.567845292561355e-07	3.375415311099878e-07	1.0828081307845979e-07	1.8123619942977655e-07	5.064257322612233e-08
CTCGAAAGGTCAAACACGCTTAGGGAGAAGCAACAGGCAAACCGATTATGTA	1.9187652361952037e-06	6.982171606650053e-07	1.4297485882424148e-06	1.7034429349810738e-06	2.3340899674977974e-06	1.4128705831096717e-06	0.0	1.726245021423046e-06	8.483141257613945e-07	1.7552159617719364e-06	1.4076505700199772e-06	6.343266980042179e-07	1.2660643306530582e-06
GCTCCAAGACTGAACATATTTAGGTCGTTGGAAGTCTCAAGATTTTTTGTTC	0.0	0.0	4.0509543333535084e-06	2.1293036687263422e-07	7.780299891659324e-07	3.2110695070674353e-07	0.0	8.976474111399839e-07	5.872943947578885e-07	8.100996746639707e-07	9.203869111669082e-07	4.530904985744414e-07	3.03855439356734e-07
AGGGTAATATCTAATCTTCTTCGGTAGAAGCAACAGGCAAACCGATTATGTA	0.0	8.145866874425062e-07	2.382914313737358e-06	1.064651834363171e-06	7.13194156735438e-07	1.4128705831096717e-06	0.0	1.242896415424593e-06	7.178042602596416e-07	4.0504983733198533e-07	1.4617909765592071e-06	6.79635747861662e-07	6.07710878713468e-07
ATCTAAAATAGGAATCAAATTGCGGGGAAGCAACAGGCAAACCGATTATGTA	0.0	8.145866874425062e-07	4.765828627474716e-07	8.517214674905369e-07	1.03737331888791e-06	1.0917636324029281e-06	0.0	1.5190956188522805e-06	1.3703535877684066e-06	7.425913684419731e-07	6.496848784707588e-07	5.890176481467738e-07	7.596385983918349e-07
CATCTAATCTTGAAGAACATTTCGACTACATAACAAAAAAATCGATTGACAC	0.0	0.0	0.0	0.0	0.0	0.0	0.0	0.0	0.0	4.7255814355398287e-07	0.0	0.0	0.0
AACTGAAAATCAAATGAGCTTACACCTCGTAAACGATGAATGTGTTTCATGA	0.0	0.0	0.0	0.0	0.0	0.0	0.0	0.0	0.0	0.0	0.0	3.1716334900210894e-07	1.51927719678367e-07
AATAAAAGCGCAAACCTAATTTTAATGTTGGAAGTCTCAAGATTTTTTGTTC	9.593826180976018e-07	1.5128038481075115e-06	9.531657254949432e-07	1.064651834363171e-06	1.3615524810403818e-06	1.2844278028269741e-06	0.0	8.976474111399839e-07	1.2398437222666536e-06	1.0801328995519608e-06	1.515931383098437e-06	7.702538475765503e-07	9.11566318070202e-07
ATGGTAAGTGTTAAGACGTTTTGTTACTACGAAGACGCAACCAAATTGGTTA	6.395884120650679e-06	5.2366287049875395e-06	3.0977886078585654e-06	3.193955503089513e-06	1.426388313470876e-06	1.7981989239577639e-06	0.0	3.521539843703014e-06	2.61019731003506e-06	2.7003322488799024e-06	2.057335448490736e-06	1.359271495723324e-06	1.7218474896881592e-06
ACAACAATATTGAAGGTAATTACATCGAAGCAACAGGCAAACCGATTATGTA	9.593826180976018e-07	3.4910858033250264e-07	7.148742941212074e-07	2.1293036687263422e-07	5.835224918744493e-07	3.2110695070674353e-07	0.0	3.452490042846092e-07	6.52549327508765e-08	1.350166124439951e-07	5.4140406539229893e-08	0.0	2.0257029290448933e-07
CCTCGAAGGTCGAATCGGGTTTGACCGTTGGAAGTCTCAAGATTTTTTGTTC	0.0	5.818476338875044e-07	0.0	0.0	0.0	0.0	0.0	0.0	0.0	0.0	0.0	0.0	0.0
ATGCGAAGCTGCAATTGGCTTGCAAGGTTGGAAGTCTCAAGATTTTTTGTTC	1.5989710301626697e-06	8.145866874425062e-07	7.148742941212074e-07	8.517214674905369e-07	2.139582470206314e-06	1.1559850225442768e-06	4.380335796542163e-06	1.242896415424593e-06	1.5661183860210362e-06	1.3501661244399512e-06	1.4076505700199772e-06	2.0842162934424303e-06	2.481486088079994e-06
CCTTCAACTTCGAAGCAGGTTTATTGAGTATAAAACATAAGGTTGTTAGTGT	0.0	0.0	0.0	0.0	0.0	3.8532834084809225e-07	0.0	6.904980085692184e-07	1.9576479825262952e-07	2.0252491866599267e-07	5.4140406539229893e-08	3.1716334900210894e-07	1.0128514645224467e-07
CATCTAAACTTGAATTGTCTTCAGGACCATGAAAGAATAATGGTTTTATAGT	4.796913090488009e-06	3.840194383657529e-06	3.0977886078585654e-06	2.5551644024716105e-06	3.4362991188162014e-06	3.6606192380568764e-06	0.0	3.3143904411322485e-06	1.174588789515777e-06	2.7678405551018996e-06	2.2197566681084256e-06	2.265452492872207e-06	1.1647791842008137e-06
ATACAAAAAGGCAAACATGTTATGCAGTTGGAAGTCTCAAGATTTTTTGTTC	0.0	0.0	0.0	0.0	7.780299891659324e-07	3.8532834084809225e-07	0.0	2.7619920342768734e-07	1.9576479825262952e-07	4.0504983733198533e-07	4.872636588530691e-07	0.0	0.0
TAGTGAATAGTCAATTGAATTACTTTGTTGGAAGTCTCAAGATTTTTTGTTC	0.0	0.0	0.0	1.064651834363171e-06	1.2967166486098874e-07	1.9266417042404613e-07	0.0	6.904980085692184e-07	1.174588789515777e-06	1.1476412057739585e-06	1.3535101634807473e-06	1.4498895954382124e-06	1.4686346235575475e-06
ATTAAAATAAGAAAAACGCTTGACAAGTTGGAAGTCTCAAGATTTTTTGTTC	1.5989710301626697e-06	2.6764991158825202e-06	7.148742941212074e-07	1.064651834363171e-06	2.463761632358786e-06	3.0184053366433893e-06	0.0	2.416743029992264e-06	2.6754522427859367e-06	2.902857167545895e-06	3.735688051206863e-06	3.7153420883104194e-06	3.089196966793462e-06
ATCAAAATTGGAAATTGTTTGTCCCAGAAGCAACAGGCAAACCGATTATGTA	0.0	0.0	0.0	0.0	0.0	0.0	0.0	0.0	0.0	0.0	0.0	2.265452492872207e-07	5.064257322612233e-08
TGTCCAAATGTAAACCATTTTCCAATGAAGCAACAGGCAAACCGATTATGTA	2.0786623392114706e-06	2.094651481995016e-06	3.574371470606037e-06	1.2775822012358053e-06	1.8154033080538422e-06	1.7339775338164152e-06	4.380335796542163e-06	1.311946216281515e-06	1.30509865501753e-06	1.822724267993934e-06	1.7324930092553566e-06	9.514900470063268e-07	1.7724900629142816e-06
CCCAGAAGCCACAACGTATTTGTAGTGAAGCAACAGGCAAACCGATTATGTA	1.4390739271464027e-06	5.818476338875044e-07	1.191457156868679e-06	8.517214674905369e-07	2.593433297219775e-07	4.4954973098944097e-07	0.0	7.595478094261403e-07	1.2398437222666536e-06	8.776079808859682e-07	5.414040653922989e-07	3.624723988595531e-07	3.5449801258285633e-07
ATGAAAATGTTTAAACGGTTTATCTGGAAGCAACAGGCAAACCGATTATGTA	1.5989710301626697e-06	1.6291733748850124e-06	4.289245764727245e-06	8.517214674905369e-07	1.945074972914831e-06	1.926641704240461e-06	0.0	1.0357470128538276e-06	1.827138117024542e-06	1.7552159617719364e-06	1.4617909765592071e-06	1.0421081467212152e-06	1.6712049164620368e-06
CAGATAAGTCAAAAACTACTTTTTTAGTTGGAAGTCTCAAGATTTTTTGTTC	7.994855150813349e-07	5.818476338875044e-07	2.382914313737358e-07	4.2586073374526844e-07	1.4912241459013704e-06	8.348780718375333e-07	0.0	8.285976102830621e-07	5.872943947578885e-07	6.750830622199756e-07	7.579656915492185e-07	9.061809971488828e-07	4.55783159035101e-07
GTTGCAAACTGCAATGGAATTGTGTAGAAGCAACAGGCAAACCGATTATGTA	9.593826180976018e-07	1.5128038481075115e-06	2.1446228823636223e-06	6.387911006179026e-07	1.4912241459013704e-06	5.137711211307897e-07	0.0	6.904980085692183e-08	1.9576479825262952e-07	2.700332248879902e-07	5.414040653922989e-07	5.437085982893297e-07	3.03855439356734e-07
TATCTAAACAAAAACGCTTTTGAATTAGTATAAAACATAAGGTTGTTAGTGT	0.0	0.0	0.0	0.0	0.0	0.0	0.0	0.0	5.22039462007012e-07	1.350166124439951e-07	0.0	1.8123619942977655e-07	5.064257322612233e-08
TCAATAACAGTTAACCCGTTTAAGACAGTATAAAACATAAGGTTGTTAGTGT	1.2791768241301358e-06	1.2800647945525097e-06	7.148742941212074e-07	1.064651834363171e-06	9.077016540269211e-07	1.0917636324029281e-06	0.0	1.5190956188522805e-06	1.5661183860210362e-06	1.0126245933299634e-06	1.0828081307845978e-06	9.061809971488828e-07	1.215421757426936e-06
CATGGAAGCCAGAATGAGTTTGGATAAGTATAAAACATAAGGTTGTTAGTGT	0.0	0.0	0.0	0.0	3.241791621524718e-07	3.2110695070674353e-07	0.0	4.833486059984529e-07	2.61019731003506e-07	5.400664497759804e-07	2.7070203269614945e-07	3.1716334900210894e-07	1.0128514645224467e-07
ACTTGAAACTGGAATGCAATTCGCAACTACGAAGACGCAACCAAATTGGTTA	7.515163841764547e-06	9.193192615422569e-06	1.1914571568686791e-05	8.943075408650636e-06	1.0762748183462065e-05	9.312101570495563e-06	8.760671593084326e-06	1.0081270925110588e-05	9.070435652371835e-06	1.0666312383075613e-05	7.958639761266794e-06	7.838465625337835e-06	1.109072353652079e-05
TTAGGAATTCAAAACTTATTTTCTATAGTATAAAACATAAGGTTGTTAGTGT	0.0	0.0	0.0	0.0	0.0	9.633208521202306e-07	0.0	0.0	4.567845292561355e-07	4.0504983733198533e-07	4.872636588530691e-07	4.530904985744414e-07	5.064257322612233e-08
TTCTAAACTCCTAATACTATTGAGTCAGTATAAAACATAAGGTTGTTAGTGT	1.4390739271464027e-06	1.5128038481075115e-06	7.148742941212074e-07	1.916373301853708e-06	1.2967166486098873e-06	8.990994619788819e-07	0.0	2.7619920342768734e-07	7.178042602596416e-07	8.100996746639707e-07	7.038252850099886e-07	6.79635747861662e-07	1.1647791842008137e-06
TTTTCAAATTTCAATACTATTCGCGTGAAGCAACAGGCAAACCGATTATGTA	9.593826180976018e-07	5.818476338875044e-07	4.765828627474716e-07	4.2586073374526844e-07	7.780299891659324e-07	1.0917636324029281e-06	0.0	1.5190956188522805e-06	7.178042602596416e-07	6.07574755997978e-07	6.496848784707588e-07	5.890176481467738e-07	1.063494037748569e-06
CCACGAAGATGTAAAACGGTTTCTCTGTACCAAGACAAAAAACTGTTATTTA	1.1192797211138688e-06	1.5128038481075115e-06	9.531657254949432e-07	8.517214674905369e-07	0.0	3.2110695070674353e-07	0.0	3.452490042846092e-07	1.30509865501753e-07	1.350166124439951e-07	0.0	1.8123619942977655e-07	4.55783159035101e-07
AAAAAAAATCTGAAGAGTTTTTAACGGTTGGAAGTCTCAAGATTTTTTGTTC	0.0	0.0	0.0	0.0	5.835224918744493e-07	5.779925112721384e-07	0.0	4.833486059984529e-07	3.262746637543825e-07	2.700332248879902e-07	3.7898284577460927e-07	3.624723988595531e-07	5.570683054873456e-07
AGGAGAAGCCTCAACTAAATTAGGGCAGTATAAAACATAAGGTTGTTAGTGT	0.0	0.0	0.0	0.0	0.0	0.0	0.0	4.1429880514153106e-07	1.9576479825262952e-07	6.750830622199755e-08	1.0828081307845979e-07	9.061809971488828e-08	2.0257029290448933e-07
CTGTCAATGGGAAAGGTATTTTGTATGAAGCAACAGGCAAACCGATTATGTA	0.0	0.0	0.0	0.0	0.0	3.2110695070674353e-07	0.0	2.0714940257076553e-07	0.0	0.0	0.0	1.3592714957233241e-07	5.064257322612233e-08
ATAAAAAACTAAAAGTGCATTGGCAAGTTGGAAGTCTCAAGATTTTTTGTTC	0.0	0.0	0.0	1.4905125681084395e-06	2.593433297219775e-07	7.064352915548358e-07	0.0	1.3809960171384367e-07	6.52549327508765e-08	6.750830622199755e-08	1.624212196176897e-07	4.530904985744414e-07	5.064257322612233e-07
TTTTGAACACTCAAAGTGATTAAGACGTTGGAAGTCTCAAGATTTTTTGTTC	0.0	0.0	0.0	0.0	0.0	0.0	0.0	0.0	0.0	0.0	0.0	2.265452492872207e-07	1.0128514645224467e-07
CGAACAAAAAGGAACGTGATTAAGAGTAATCAAAAGTCAAGAGACTTTAGAA	2.5583536482602716e-06	1.1636952677750087e-06	1.191457156868679e-06	1.2775822012358053e-06	1.03737331888791e-06	1.7981989239577639e-06	0.0	1.726245021423046e-06	1.827138117024542e-06	1.6877076555499388e-06	2.1656162615691956e-06	1.948289143870098e-06	2.2282732219493826e-06
TGACAAATCAGCAAAGTCGTTCTCTCGTTGGAAGTCTCAAGATTTTTTGTTC	5.596398605569344e-06	5.818476338875044e-06	6.9104515098383385e-06	7.026702106796929e-06	6.353911578188448e-06	6.036810673286779e-06	0.0	7.319278890833715e-06	6.917022871592909e-06	6.008239253757782e-06	8.283482200502174e-06	8.563410423056942e-06	1.0584297804259567e-05
CAAAAAATGTAGAACTGGATTGGAAGAGTATAAAACATAAGGTTGTTAGTGT	1.9187652361952037e-06	6.982171606650053e-07	9.531657254949432e-07	8.517214674905369e-07	1.8154033080538422e-06	1.1559850225442768e-06	0.0	8.285976102830621e-07	6.52549327508765e-07	3.375415311099878e-07	3.7898284577460927e-07	8.608719472914386e-07	2.0257029290448933e-07
TAAATAAGGGTTAATGTATTTATGTAGAAGCAACAGGCAAACCGATTATGTA	0.0	0.0	0.0	0.0	0.0	3.8532834084809225e-07	0.0	0.0	0.0	0.0	0.0	0.0	0.0
CACGCAATCTAAAACCCTATTCCCATGTTGGAAGTCTCAAGATTTTTTGTTC	0.0	0.0	0.0	0.0	0.0	0.0	0.0	4.1429880514153106e-07	5.872943947578885e-07	3.375415311099878e-07	4.872636588530691e-07	4.983995484318855e-07	4.55783159035101e-07
TAGCAAAAAACTAATTTGCTTTATTGGACGAAACGCTAAACCACATTCTGTC	0.0	8.145866874425062e-07	2.1446228823636223e-06	0.0	1.2967166486098874e-07	0.0	3.066235057579514e-05	2.7619920342768734e-07	4.567845292561355e-07	2.0252491866599267e-07	6.496848784707588e-07	0.0	0.0
AATAAAATTCTTAATTAGTTTAGTTTGAAGCAACAGGCAAACCGATTATGTA	0.0	0.0	0.0	1.2775822012358053e-06	1.03737331888791e-06	5.137711211307897e-07	0.0	4.1429880514153106e-07	4.567845292561355e-07	1.350166124439951e-07	1.624212196176897e-07	1.8123619942977655e-07	5.064257322612233e-08
AATCTAATCGCAAATTCCTTTGTCACGAAGCAACAGGCAAACCGATTATGTA	7.994855150813349e-07	0.0	4.765828627474716e-07	0.0	3.241791621524718e-07	3.8532834084809225e-07	0.0	1.3809960171384367e-07	0.0	0.0	0.0	0.0	1.0128514645224467e-07
TCGTGAAATACTAAACCCGTTTGGTCGTTGGAAGTCTCAAGATTTTTTGTTC	4.157324678422941e-06	2.211021008772517e-06	3.574371470606037e-06	2.5551644024716105e-06	2.0099108053453253e-06	3.0184053366433893e-06	0.0	3.5905896445599355e-06	3.5890213012982076e-06	3.84797345465386e-06	3.031862766196874e-06	3.0357063404487573e-06	2.025702929044893e-06
AGGGTAAATGTGACATTTTTTAAACAGAAGCAACAGGCAAACCGATTATGTA	0.0	0.0	0.0	0.0	3.241791621524718e-07	1.9266417042404613e-07	0.0	6.904980085692183e-08	1.9576479825262952e-07	0.0	1.624212196176897e-07	0.0	0.0
TGGTCAATTGTCAAACATTTTCTCTAGTACCAAGACAAAAAACTGTTATTTA	2.0786623392114706e-06	1.5128038481075115e-06	1.6680400196161506e-06	1.2775822012358053e-06	1.426388313470876e-06	1.541313363392369e-06	4.380335796542163e-06	1.0357470128538276e-06	1.5661183860210362e-06	1.6877076555499388e-06	8.662465046276783e-07	1.359271495723324e-06	8.609237448440796e-07
CACCGAAATCCGAACGGAGTTACTGAGAAGCAACAGGCAAACCGATTATGTA	0.0	5.818476338875044e-07	4.765828627474716e-07	1.2775822012358053e-06	1.231880816179393e-06	9.633208521202306e-07	8.760671593084326e-06	1.3809960171384368e-06	4.567845292561355e-07	1.0126245933299634e-06	2.0031950419515063e-06	1.0421081467212152e-06	6.07710878713468e-07
TATAAAACTCCTAAATAACTTGCTTTCTACGAAGACGCAACCAAATTGGTTA	9.114134871927218e-06	1.0705996463530081e-05	5.718994352969659e-06	7.878423574287466e-06	8.947344875408223e-06	7.3854598662551015e-06	4.380335796542163e-06	9.04552391225676e-06	7.765336997354304e-06	8.911096421303677e-06	7.200674069717576e-06	7.204138927333618e-06	8.457309728762429e-06
AAGTTAAGCACCAAGTCACTTCTTACGTTGGAAGTCTCAAGATTTTTTGTTC	0.0	5.818476338875044e-07	2.1446228823636223e-06	8.517214674905369e-07	1.03737331888791e-06	1.926641704240461e-06	4.380335796542163e-06	1.1047968137107493e-06	1.30509865501753e-06	1.4851827368839463e-06	1.1369485373238277e-06	8.608719472914386e-07	3.03855439356734e-07
TATTTAATAGGCAAGCTCATTCAAAAGTTGGAAGTCTCAAGATTTTTTGTTC	0.0	0.0	0.0	0.0	5.835224918744493e-07	3.8532834084809225e-07	0.0	4.833486059984529e-07	6.52549327508765e-07	3.375415311099878e-07	9.745273177061382e-07	7.702538475765503e-07	6.583534519395903e-07
AGTACAAAGACGAACGAAATTCTTTCGAAGCAACAGGCAAACCGATTATGTA	4.477118884455475e-06	3.3747162765475257e-06	5.242411490222188e-06	3.6198162368347815e-06	4.668179934995595e-06	2.697298385936646e-06	0.0	5.109685263412216e-06	4.5025903598104786e-06	4.860598047983824e-06	3.248424392353794e-06	2.8091610911615365e-06	4.203333577768153e-06
AACTTAATCGTGAAACTCATTTTTGTGTTGGAAGTCTCAAGATTTTTTGTTC	0.0	6.982171606650053e-07	2.382914313737358e-07	2.1293036687263422e-07	1.945074972914831e-07	0.0	0.0	0.0	0.0	0.0	0.0	0.0	0.0
TTGAAAATCGATAATCTGTTTCCATCGAAGCAACAGGCAAACCGATTATGTA	2.8781478542928055e-06	1.978281955217515e-06	2.8594971764848296e-06	8.517214674905369e-07	2.2044183026368084e-06	1.7981989239577639e-06	0.0	1.5881454197092023e-06	1.957647982526295e-06	3.03787377998989e-06	1.515931383098437e-06	1.4045805455807683e-06	1.5192771967836699e-06
GCCCTAATATCTACATGGTTCGTTAAGTTGGAAGTCTCAAGATTTTTTGTTC	0.0	0.0	0.0	0.0	0.0	0.0	0.0	3.452490042846092e-07	3.9152959650525905e-07	3.375415311099878e-07	5.4140406539229893e-08	3.1716334900210894e-07	1.51927719678367e-07
TGATGAACGCTCAAATCTATTTGTTTTAATCAAAAGTCAAGAGACTTTAGAA	0.0	0.0	0.0	0.0	7.780299891659324e-07	0.0	0.0	0.0	0.0	0.0	0.0	0.0	0.0
CTTGAAACATGAAACCGCATTAAAATGTTGGAAGTCTCAAGATTTTTTGTTC	0.0	0.0	0.0	0.0	0.0	4.4954973098944097e-07	0.0	0.0	1.9576479825262952e-07	1.350166124439951e-07	0.0	0.0	0.0
CCCTTAACATCCATTGGTATTGCTGGGAAGCAACAGGCAAACCGATTATGTA	0.0	0.0	0.0	0.0	0.0	0.0	0.0	0.0	3.262746637543825e-07	0.0	0.0	0.0	0.0
TGTTCAACCTTAAATTTTTTTATGTTTAATCAAAAGTCAAGAGACTTTAGAA	0.0	0.0	0.0	0.0	1.03737331888791e-06	5.779925112721384e-07	0.0	2.0714940257076553e-07	5.872943947578885e-07	4.0504983733198533e-07	2.7070203269614945e-07	9.96799096863771e-07	2.0257029290448933e-07
CCTTAAAGCTCCAATAACGTTGACATGAAGCAACAGGCAAACCGATTATGTA	0.0	0.0	1.4297485882424148e-06	0.0	3.890149945829662e-07	1.9266417042404613e-07	0.0	5.523984068553747e-07	3.9152959650525905e-07	2.0252491866599267e-07	3.7898284577460927e-07	2.265452492872207e-07	7.596385983918349e-07
GCTTTAAAGTTCAATGTTGTTTCATTCAGATAAATAACAAATCAATTTACTC	5.596398605569344e-06	6.283954445985048e-06	2.8594971764848296e-06	2.5551644024716105e-06	7.13194156735438e-07	1.541313363392369e-06	0.0	1.1738466145676713e-06	7.178042602596416e-07	6.07574755997978e-07	1.0828081307845979e-07	2.265452492872207e-07	5.064257322612233e-08
GTACCATGATAAGCAATAAGTCGCTTGTTGGAAGTCTCAAGATTTTTTGTTC	0.0	0.0	0.0	0.0	3.890149945829662e-07	1.9266417042404613e-07	0.0	6.904980085692183e-08	2.61019731003506e-07	2.700332248879902e-07	5.4140406539229893e-08	0.0	1.51927719678367e-07
GGGCCAAAATCTAAGTGTGTTGAGTTGTACCAAGACAAAAAACTGTTATTTA	2.8781478542928055e-06	1.861912428440014e-06	7.148742941212074e-07	1.2775822012358053e-06	3.241791621524718e-07	8.990994619788819e-07	0.0	1.7952948222799677e-06	1.3703535877684066e-06	1.822724267993934e-06	1.2993697569415175e-06	2.265452492872207e-06	8.609237448440796e-07
CACTGAAGTAGGAATTCGATTCCACTCAGATAAATAACAAATCAATTTACTC	0.0	0.0	0.0	0.0	3.241791621524718e-07	1.2844278028269743e-07	0.0	1.3809960171384367e-07	0.0	0.0	0.0	0.0	0.0
TATACAATGTTAAAGCTGTTTAGTGTAGTATAAAACATAAGGTTGTTAGTGT	1.7588681331789367e-06	5.818476338875044e-07	4.765828627474716e-07	6.387911006179026e-07	6.483583243049436e-07	6.422139014134871e-07	0.0	8.976474111399839e-07	7.830591930105181e-07	3.375415311099878e-07	1.1369485373238277e-06	1.359271495723324e-06	6.583534519395903e-07
ACATTAATCGTCAATGCGTTTACCGGGTTGGAAGTCTCAAGATTTTTTGTTC	7.994855150813349e-07	3.4910858033250264e-07	0.0	2.1293036687263422e-07	6.483583243049436e-07	4.4954973098944097e-07	4.380335796542163e-06	5.523984068553747e-07	5.872943947578885e-07	8.100996746639707e-07	3.248424392353794e-07	5.890176481467738e-07	5.570683054873456e-07
CCACCAACATCAAACTATCTTAGTTAGTTGGAAGTCTCAAGATTTTTTGTTC	2.8781478542928055e-06	2.094651481995016e-06	1.9063314509898863e-06	2.7680947693442446e-06	2.3340899674977974e-06	3.4037336774914818e-06	0.0	3.5905896445599355e-06	6.329728476835021e-06	6.88584723464375e-06	5.9013043127760585e-06	5.663631232180517e-06	5.925181067456312e-06
TTGTGAACACCAAAGTCGATTGTTTGGTACGAACTAAAAATTATATTTGCCA	0.0	1.3964343213300106e-06	7.148742941212074e-07	2.1293036687263422e-07	0.0	0.0	1.3141007389626488e-05	0.0	6.52549327508765e-08	6.750830622199755e-08	5.4140406539229893e-08	4.530904985744414e-08	5.064257322612233e-08
TTCCTAAGAATAAAATCTATTGGTACGTTGGAAGTCTCAAGATTTTTTGTTC	0.0	0.0	0.0	0.0	0.0	0.0	0.0	0.0	4.567845292561355e-07	4.0504983733198533e-07	5.4140406539229893e-08	4.530904985744414e-08	0.0
TGATCAATTCATAAGACTTTTCGATCTCCTAAAACACAAACCCCATTCTGGG	0.0	0.0	0.0	0.0	0.0	0.0	0.0	0.0	0.0	0.0	0.0	4.077814487169972e-07	2.0257029290448933e-07
TATACAAAGAAGAATTACTTTGGAGCGAAGCAACAGGCAAACCGATTATGTA	0.0	9.30956214220007e-07	7.148742941212074e-07	4.2586073374526844e-07	6.483583243049436e-07	3.8532834084809225e-07	0.0	3.452490042846092e-07	2.61019731003506e-07	4.0504983733198533e-07	5.4140406539229893e-08	3.1716334900210894e-07	1.0128514645224467e-07
AATATAAACAAGAATTTACTTGCCGTGAAGCAACAGGCAAACCGATTATGTA	0.0	9.30956214220007e-07	2.382914313737358e-07	4.2586073374526844e-07	2.593433297219775e-07	2.5688556056539487e-07	0.0	0.0	6.52549327508765e-08	0.0	0.0	0.0	0.0
TAGAAAAGTTGCAAATGCATTGACGCGTTGGAAGTCTCAAGATTTTTTGTTC	4.157324678422941e-06	2.792868642660021e-06	1.9063314509898863e-06	2.981025136216879e-06	2.852776626941752e-06	2.633076995795297e-06	0.0	3.3143904411322485e-06	2.218667713529801e-06	2.902857167545895e-06	2.2197566681084256e-06	1.8123619942977655e-06	1.6712049164620368e-06
AGCTTAATGGGAAATCTTATTAACGCTAATCAAAAGTCAAGAGACTTTAGAA	7.994855150813349e-07	3.4910858033250264e-07	4.765828627474716e-07	2.1293036687263422e-07	6.483583243049437e-08	2.5688556056539487e-07	0.0	6.214482077122965e-07	1.044078924014024e-06	9.451162871079657e-07	4.3312325231383915e-07	7.249447977191062e-07	1.51927719678367e-07
CTCAGAAGCAATAAATGCGTTGAATGGTACGAACTAAAAATTATATTTGCCA	0.0	5.818476338875044e-07	4.765828627474716e-07	2.1293036687263422e-07	6.483583243049437e-08	0.0	8.760671593084326e-06	0.0	0.0	0.0	0.0	9.061809971488828e-08	2.5321286613061163e-07
ACTGAAGCATTAAATCTCGTTGGCTGGTTGGAAGTCTCAAGATTTTTTGTTC	0.0	0.0	0.0	0.0	0.0	0.0	0.0	0.0	0.0	0.0	2.7070203269614945e-07	0.0	0.0
AAAGCAACGATTAATCAAATTCCGAATCCCTAAGAGTAAACCAAGTTGTATC	1.9187652361952037e-06	1.861912428440014e-06	1.191457156868679e-06	6.387911006179026e-07	3.890149945829662e-07	2.5688556056539487e-07	0.0	6.904980085692183e-08	0.0	6.750830622199755e-08	0.0	0.0	0.0
CACTTAATTTAGAACAGAGTTGGTTGGAAGCAACAGGCAAACCGATTATGTA	1.7588681331789367e-06	2.3273905355500175e-07	1.9063314509898863e-06	1.064651834363171e-06	3.241791621524718e-07	1.9266417042404613e-07	0.0	0.0	0.0	0.0	0.0	0.0	0.0
CAGTTTAATGGGTACTTCGTATAATGGAAGCAACAGGCAAACCGATTATGTA	0.0	0.0	0.0	0.0	3.241791621524718e-07	6.422139014134872e-08	0.0	3.452490042846092e-07	3.262746637543825e-07	2.700332248879902e-07	1.624212196176897e-07	4.530904985744414e-08	5.064257322612233e-08
CATGTAAATGTTAAAGTTTTTTTTACGTTGGAAGTCTCAAGATTTTTTGTTC	0.0	0.0	0.0	0.0	3.890149945829662e-07	1.2844278028269743e-07	0.0	0.0	6.52549327508765e-08	1.350166124439951e-07	1.0828081307845979e-07	9.061809971488828e-08	0.0
CAATTAATAGTAAATCCTCTTAAGTGTCGTAAACGATGAATGTGTTTCATGA	0.0	0.0	0.0	0.0	0.0	0.0	0.0	0.0	0.0	0.0	0.0	2.265452492872207e-07	2.0257029290448933e-07
CTTCAAACGGATAAAATCATTCTCCTGTACCAAGACAAAAAACTGTTATTTA	1.2791768241301358e-06	6.982171606650053e-07	1.191457156868679e-06	2.1293036687263422e-07	6.483583243049437e-08	4.4954973098944097e-07	0.0	2.7619920342768734e-07	8.483141257613945e-07	4.0504983733198533e-07	4.3312325231383915e-07	4.983995484318855e-07	6.583534519395903e-07
GCATCAATTGGTAAGAGCATTGAGCATAATCAAAAGTCAAGAGACTTTAGAA	1.1192797211138688e-06	4.654781071100035e-07	4.765828627474716e-07	1.7034429349810738e-06	5.18686659443955e-07	1.0275422422615795e-06	4.380335796542163e-06	1.4500458179953585e-06	7.830591930105181e-07	1.3501661244399512e-06	5.414040653922989e-07	6.79635747861662e-07	8.609237448440796e-07
TTTCTAAGTTTAAAAGATGTTATTCGGTTGGAAGTCTCAAGATTTTTTGTTC	0.0	0.0	1.6680400196161506e-06	1.2775822012358053e-06	7.780299891659324e-07	7.706566816961845e-07	0.0	5.523984068553747e-07	7.830591930105181e-07	7.425913684419731e-07	7.038252850099886e-07	7.702538475765503e-07	7.089960251657127e-07
TGACGAATACTCAAATTGTTTTGTGATCCTAAAACACAAACCCCATTCTGGG	0.0	0.0	0.0	0.0	0.0	0.0	0.0	0.0	0.0	0.0	0.0	0.0	5.064257322612233e-07
AGCGGAATAGTAAAAACTTTTGTAATGTTGGAAGTCTCAAGATTTTTTGTTC	0.0	6.982171606650053e-07	7.148742941212074e-07	2.129303668726342e-06	1.945074972914831e-06	2.5688556056539483e-06	0.0	1.7952948222799677e-06	1.30509865501753e-06	1.3501661244399512e-06	1.7866334157945865e-06	1.4951986452956566e-06	9.11566318070202e-07
TAGTGAAACTCAAACTGCCTTACGGGAGTATAAAACATAAGGTTGTTAGTGT	0.0	1.047325740997508e-06	7.148742941212074e-07	2.1293036687263422e-07	3.241791621524718e-07	1.2844278028269743e-07	0.0	3.452490042846092e-07	2.61019731003506e-07	3.375415311099878e-07	1.624212196176897e-07	3.1716334900210894e-07	3.5449801258285633e-07
AACGTAAAGGCAAATATCCTTGGGCGAGTATAAAACATAAGGTTGTTAGTGT	0.0	0.0	0.0	0.0	6.483583243049436e-07	6.422139014134872e-08	0.0	0.0	0.0	0.0	0.0	0.0	0.0
GGGTGAATCGTCAAGTCAGTTGGACATAATCAAAAGTCAAGAGACTTTAGAA	0.0	0.0	0.0	0.0	8.428658215964267e-07	1.9266417042404613e-07	0.0	6.214482077122965e-07	1.9576479825262952e-07	2.700332248879902e-07	2.1656162615691957e-07	2.265452492872207e-07	2.5321286613061163e-07
CGAATAAGCTGTAATCTTATTCAAGAGTTGGAAGTCTCAAGATTTTTTGTTC	2.0786623392114706e-06	3.95656391043503e-06	3.336080039232301e-06	2.5551644024716105e-06	3.371463286385707e-06	5.1377112113078965e-06	0.0	6.0073326745522e-06	5.6119242165753795e-06	3.3754153110998775e-06	3.573266831589173e-06	3.896578287740196e-06	3.950120711637542e-06
TTTTCAAACTGAAAACATTTTCCATGGTTGGAAGTCTCAAGATTTTTTGTTC	0.0	6.982171606650053e-07	0.0	2.1293036687263422e-07	2.593433297219775e-07	3.8532834084809225e-07	0.0	8.285976102830621e-07	5.22039462007012e-07	5.400664497759804e-07	2.1656162615691957e-07	1.8123619942977655e-07	2.0257029290448933e-07
AGTGGAAATCTTAACCCGATTTAACAGTTGGAAGTCTCAAGATTTTTTGTTC	1.7588681331789367e-06	2.211021008772517e-06	2.382914313737358e-06	2.5551644024716105e-06	3.0472841242332352e-06	3.082626726784738e-06	4.380335796542163e-06	2.969141436847639e-06	4.5025903598104786e-06	3.780465148431863e-06	4.9809174016091505e-06	4.802759284889078e-06	5.368112761968967e-06
GATTAAAGTTCAAAAGCGCTTTTTTAGAAGCAACAGGCAAACCGATTATGTA	0.0	0.0	0.0	0.0	0.0	0.0	0.0	0.0	0.0	0.0	0.0	2.265452492872207e-07	3.03855439356734e-07
TCATTAAGGTTGAAAGGTGTTGTCATAGTATAAAACATAAGGTTGTTAGTGT	1.1192797211138688e-06	3.4910858033250264e-07	7.148742941212074e-07	0.0	1.03737331888791e-06	3.2110695070674353e-07	0.0	0.0	0.0	0.0	0.0	0.0	0.0
AATAGAAGTAAGAAAGTAATTGTCACGTTGGAAGTCTCAAGATTTTTTGTTC	0.0	0.0	0.0	0.0	0.0	0.0	0.0	0.0	0.0	0.0	0.0	0.0	2.5321286613061163e-07
TCTCTAACGTGTAATTTCGTTCTGCTGTTGGAAGTCTCAAGATTTTTTGTTC	2.0786623392114706e-06	1.978281955217515e-06	2.621205745111094e-06	1.7034429349810738e-06	1.426388313470876e-06	2.5688556056539483e-06	4.380335796542163e-06	3.9358386488445445e-06	4.111060763305219e-06	3.1053820862118874e-06	3.086003172736104e-06	3.579414938738087e-06	4.051405858089786e-06
GGCTCAAGTCATAAGTAGGTTTTTGGGTTGGAAGTCTCAAGATTTTTTGTTC	0.0	0.0	0.0	0.0	0.0	4.4954973098944097e-07	0.0	1.3809960171384367e-07	1.9576479825262952e-07	2.700332248879902e-07	5.955444719315288e-07	0.0	4.0514058580897866e-07
TTCGGAATTAGTAAGATTATTCGTAGGCCAAAATTGGCAACCCCATTTTACG	0.0	8.145866874425062e-07	7.148742941212074e-07	0.0	0.0	0.0	4.380335796542163e-06	0.0	0.0	6.750830622199755e-08	1.0828081307845979e-07	9.061809971488828e-08	0.0
AATTCAATCCACAAGCTTATTTTTTCGTTGGAAGTCTCAAGATTTTTTGTTC	4.796913090488009e-06	6.400323972762549e-06	6.9104515098383385e-06	1.0433587976759076e-05	6.872598237632403e-06	8.091895157809937e-06	0.0	9.528872518255214e-06	7.178042602596415e-06	6.5483057035337626e-06	7.038252850099886e-06	6.751048428759176e-06	5.975823640682435e-06
CTTGGAATAGGCAAGAGTGTTGGAATGAAGCAACAGGCAAACCGATTATGTA	0.0	5.818476338875044e-07	3.0977886078585654e-06	8.517214674905369e-07	3.890149945829662e-07	7.064352915548358e-07	0.0	4.1429880514153106e-07	3.9152959650525905e-07	1.350166124439951e-07	1.624212196176897e-07	2.265452492872207e-07	0.0
GGACGAACCATAAAGTTTATTCATAGAGTATAAAACATAAGGTTGTTAGTGT	0.0	6.982171606650053e-07	2.382914313737358e-07	0.0	2.593433297219775e-07	8.348780718375333e-07	0.0	1.3809960171384367e-07	4.567845292561355e-07	8.776079808859682e-07	5.414040653922989e-07	4.983995484318855e-07	3.5449801258285633e-07
CTGCTAATAATTAAGCAGGTTGAATTGTTGGAAGTCTCAAGATTTTTTGTTC	1.7588681331789367e-06	9.30956214220007e-07	7.148742941212074e-07	1.4905125681084395e-06	1.4912241459013704e-06	1.541313363392369e-06	4.380335796542163e-06	2.2786434282784207e-06	1.6313733187719125e-06	2.295282411547917e-06	1.570071789637667e-06	1.993598193727542e-06	1.975060355818771e-06
GATCGAATCTGTAATCCTTTTAGGTTGTTGGAAGTCTCAAGATTTTTTGTTC	0.0	0.0	0.0	0.0	0.0	3.2110695070674353e-07	0.0	0.0	3.262746637543825e-07	0.0	3.7898284577460927e-07	4.530904985744414e-08	5.064257322612233e-08
AGCGGAAGCGCGAAGGGTGTTGCAGGGCCAAAATTGGCAACCCCATTTTACG	0.0	0.0	0.0	0.0	0.0	0.0	0.0	0.0	0.0	0.0	0.0	0.0	3.03855439356734e-07
TCTTGAAGTGGCAAAGTGTTTACTGCGTTGGAAGTCTCAAGATTTTTTGTTC	0.0	0.0	0.0	0.0	0.0	4.4954973098944097e-07	0.0	4.1429880514153106e-07	7.178042602596416e-07	9.451162871079657e-07	2.7070203269614945e-07	4.983995484318855e-07	6.583534519395903e-07
TCACGAAATTGTAAAGAAGTTAGGAGAGTATAAAACATAAGGTTGTTAGTGT	0.0	8.145866874425062e-07	7.148742941212074e-07	1.4905125681084395e-06	6.483583243049437e-08	4.4954973098944097e-07	0.0	3.452490042846092e-07	1.30509865501753e-07	0.0	5.4140406539229893e-08	2.265452492872207e-07	0.0
GCCTTAAGATATAATATTCTTTTGCAAGTATAAAACATAAGGTTGTTAGTGT	0.0	1.1636952677750087e-06	4.765828627474716e-07	8.517214674905369e-07	1.231880816179393e-06	8.348780718375333e-07	0.0	5.523984068553747e-07	3.9152959650525905e-07	2.700332248879902e-07	4.3312325231383915e-07	2.7185429914466483e-07	6.07710878713468e-07
ATCGAAACGCGGAAGCGCCTTGTCGAGTACCAAGACAAAAAACTGTTATTTA	0.0	1.047325740997508e-06	7.148742941212074e-07	0.0	0.0	1.2844278028269743e-07	0.0	2.0714940257076553e-07	0.0	6.750830622199755e-08	5.4140406539229893e-08	0.0	2.0257029290448933e-07
AAAGAAATCGTCAATTCAGTTTTTCCGTTGGAAGTCTCAAGATTTTTTGTTC	3.837530472390407e-06	3.723824856880028e-06	3.8126629019797727e-06	2.3422340355989765e-06	3.176955789094224e-06	3.339512287350133e-06	0.0	4.350137453986076e-06	3.4585114357964546e-06	5.468172803981802e-06	3.3567052054322533e-06	3.896578287740196e-06	2.6840563809844835e-06
ATAGGAATACACAATCGGCTTGTTTTGTACCAAGACAAAAAACTGTTATTTA	0.0	0.0	0.0	0.0	6.483583243049436e-07	3.2110695070674353e-07	0.0	2.0714940257076553e-07	7.830591930105181e-07	4.7255814355398287e-07	1.624212196176897e-07	3.624723988595531e-07	7.089960251657127e-07
TCGAAAAATGGGAAGATAATTCGGACCAGATAAATAACAAATCAATTTACTC	2.0786623392114706e-06	1.3964343213300106e-06	2.382914313737358e-07	2.1293036687263422e-07	2.593433297219775e-07	5.779925112721384e-07	0.0	2.0714940257076553e-07	3.262746637543825e-07	0.0	0.0	0.0	0.0
CATCTAATACAAAAGTTAGTTAAAAAAGTATAAAACATAAGGTTGTTAGTGT	0.0	0.0	0.0	1.7034429349810738e-06	2.593433297219775e-07	8.348780718375333e-07	4.380335796542163e-06	4.1429880514153106e-07	1.9576479825262952e-07	3.375415311099878e-07	1.624212196176897e-07	3.1716334900210894e-07	1.0128514645224467e-07
GTTCAAATTAATAATAGGCTTACAGTCAGATAAATAACAAATCAATTTACTC	2.2385594422277376e-06	2.3273905355500175e-06	2.382914313737358e-07	1.2775822012358053e-06	1.945074972914831e-07	6.422139014134871e-07	0.0	2.0714940257076553e-07	1.30509865501753e-07	0.0	5.4140406539229893e-08	4.530904985744414e-08	0.0
TTGGGAAGAACAAATGTAATTATGGGCCATGAAAGAATAATGGTTTTATAGT	1.215217982923629e-05	1.2335169838415094e-05	1.072311441181811e-05	1.1498239811122248e-05	8.62316571325575e-06	8.734109059223425e-06	0.0	8.838374509685995e-06	9.266200450624463e-06	8.843588115081679e-06	7.633797322031415e-06	9.786754769207933e-06	6.73546223907427e-06
CCCGTAATCTTAAATGATATTTGAAGGTACCAAGACAAAAAACTGTTATTTA	7.994855150813349e-07	6.982171606650053e-07	2.382914313737358e-07	1.4905125681084395e-06	1.3615524810403818e-06	7.064352915548358e-07	0.0	3.452490042846092e-07	1.044078924014024e-06	7.425913684419731e-07	5.414040653922989e-07	8.155628974339944e-07	4.55783159035101e-07
TACGGAAAAGACAAGATCATTTGTTGGTTGGAAGTCTCAAGATTTTTTGTTC	5.436501502553077e-06	5.2366287049875395e-06	5.242411490222188e-06	6.387911006179026e-06	8.363822383533774e-06	6.036810673286779e-06	4.380335796542163e-06	7.319278890833715e-06	8.287376459361316e-06	6.480797397311765e-06	7.5796569154921856e-06	5.935485531325182e-06	7.241887971335493e-06
TCGTAAATTTACAATAAACTTGCTCTAGTATAAAACATAAGGTTGTTAGTGT	0.0	0.0	0.0	0.0	0.0	0.0	0.0	3.452490042846092e-07	6.52549327508765e-08	6.750830622199755e-08	5.4140406539229893e-08	0.0	0.0
TACCTAAATTTTAAGACATTTGTAGGGTTGGAAGTCTCAAGATTTTTTGTTC	3.6776333693741404e-06	4.422042017545034e-06	4.52753719610098e-06	8.304284308032734e-06	4.927523264717572e-06	5.394596771873292e-06	0.0	5.109685263412216e-06	4.698355158063108e-06	4.658073129317831e-06	5.35990024738376e-06	5.346467883178408e-06	5.368112761968967e-06
AGCTGAAATGTGAAAAGGGTTTATGCAGTATAAAACATAAGGTTGTTAGTGT	0.0	6.982171606650053e-07	0.0	4.2586073374526844e-07	1.945074972914831e-07	6.422139014134872e-08	0.0	6.904980085692183e-08	4.567845292561355e-07	2.700332248879902e-07	0.0	2.7185429914466483e-07	0.0
AGGAAAACACTTAAGCCCCTTCCTGTGTTGGAAGTCTCAAGATTTTTTGTTC	9.593826180976018e-07	1.1636952677750087e-06	1.9063314509898863e-06	1.2775822012358053e-06	1.231880816179393e-06	7.706566816961845e-07	0.0	6.904980085692184e-07	5.872943947578885e-07	1.3501661244399512e-06	8.121060980884485e-07	7.702538475765503e-07	1.063494037748569e-06
TGCTAAACCCTGAAACGTCTTCATTCGCCAAAATTGGCAACCCCATTTTACG	0.0	0.0	1.191457156868679e-06	0.0	0.0	0.0	4.380335796542163e-05	0.0	0.0	0.0	5.4140406539229893e-08	0.0	2.0257029290448933e-07
CACGCAAGGGGCAAATTGGTTGGGAGGTTGGAAGTCTCAAGATTTTTTGTTC	2.2385594422277376e-06	1.6291733748850124e-06	1.6680400196161506e-06	2.7680947693442446e-06	1.3615524810403818e-06	2.8257411662193434e-06	0.0	3.038191237704561e-06	3.3280015702947015e-06	2.092757492881924e-06	1.4617909765592071e-06	1.8576710441552097e-06	2.0763455022710154e-06
TAGATAAAGCCCAACAAAATTATCACGTTGGAAGTCTCAAGATTTTTTGTTC	2.3984565452440046e-06	2.4437600623275184e-06	3.0977886078585654e-06	2.5551644024716105e-06	1.231880816179393e-06	2.1193058746645076e-06	0.0	2.554842631706108e-06	2.8712170410385663e-06	2.6328239426579047e-06	3.086003172736104e-06	3.352869689450866e-06	2.278915795175505e-06
CGGTAAATTTAGAAACGTCTTTGGACAGTATAAAACATAAGGTTGTTAGTGT	2.2385594422277376e-06	1.5128038481075115e-06	7.148742941212074e-07	6.387911006179026e-07	1.4912241459013704e-06	1.4770919732510203e-06	0.0	1.3809960171384368e-06	4.567845292561355e-07	1.0801328995519608e-06	4.872636588530691e-07	1.1327262464361035e-06	2.0257029290448933e-07
TTCAAAATAACTAAATCGATTCGAGTCTACGAAGACGCAACCAAATTGGTTA	0.0	0.0	0.0	0.0	0.0	0.0	0.0	0.0	0.0	0.0	0.0	0.0	5.570683054873456e-07
TAAAAAATTCTAAAGATGTTTCATGAGTTGGAAGTCTCAAGATTTTTTGTTC	0.0	0.0	0.0	0.0	3.890149945829662e-07	8.348780718375333e-07	0.0	1.0357470128538276e-06	2.61019731003506e-07	4.0504983733198533e-07	4.872636588530691e-07	8.155628974339944e-07	7.089960251657127e-07
CTAGAAAGTTTTAATCTGGTTTTGACTCACAAAATTACAACACTGTTTCGTT	0.0	0.0	0.0	0.0	0.0	0.0	0.0	0.0	0.0	0.0	0.0	2.7185429914466483e-07	1.0128514645224467e-07
GAGATAATTGGCAAACCTCTTTCGCCGAAGCAACAGGCAAACCGATTATGTA	0.0	0.0	0.0	0.0	0.0	0.0	0.0	0.0	0.0	0.0	0.0	3.624723988595531e-07	1.51927719678367e-07
GCGAAAACTGGAAATTGCCTTTCGTCGTTGGAAGTCTCAAGATTTTTTGTTC	1.5989710301626697e-06	1.047325740997508e-06	9.531657254949432e-07	1.064651834363171e-06	2.269254135067303e-06	1.99086309438181e-06	8.760671593084326e-06	3.5905896445599355e-06	4.045805830554343e-06	5.7382060288697925e-06	6.8758316304821964e-06	5.79955838175285e-06	7.3938156910138605e-06
TATTCAACACTAAATAGCATTTCTGGGAAGCAACAGGCAAACCGATTATGTA	2.8781478542928055e-06	2.3273905355500175e-06	3.336080039232301e-06	1.2775822012358053e-06	1.8802391404843367e-06	2.697298385936646e-06	0.0	2.554842631706108e-06	1.174588789515777e-06	1.822724267993934e-06	5.955444719315288e-07	9.514900470063268e-07	5.064257322612233e-08
GTTCCAAGAAACAAATTGGTTGATTCGTTGGAAGTCTCAAGATTTTTTGTTC	0.0	0.0	1.6680400196161506e-06	2.1293036687263422e-07	2.593433297219775e-07	1.2844278028269743e-07	0.0	1.3809960171384367e-07	1.9576479825262952e-07	0.0	1.624212196176897e-07	0.0	5.064257322612233e-08
GGATAAAAAATCAAACAGCTTCTTTGGAAGCAACAGGCAAACCGATTATGTA	1.4390739271464027e-06	8.145866874425062e-07	2.382914313737358e-07	4.2586073374526844e-07	1.231880816179393e-06	1.1559850225442768e-06	0.0	1.3809960171384368e-06	1.1093338567649005e-06	6.750830622199756e-07	8.662465046276783e-07	7.702538475765503e-07	6.583534519395903e-07
ATTTCAATTTGTAAGCGATTTTCATCGAAGCAACAGGCAAACCGATTATGTA	6.875575429699479e-06	5.934845865652545e-06	7.38703437258581e-06	5.962050272433758e-06	3.306627453955213e-06	3.5963978479155278e-06	0.0	3.452490042846092e-06	3.523766368547331e-06	4.4555482106518386e-06	5.30575984084453e-06	4.213741636742305e-06	3.190482113245707e-06
TTTAAAACAATAAATTCCTTTTGTTCCCATGAAAGAATAATGGTTTTATAGT	1.7588681331789367e-06	2.792868642660021e-06	1.6680400196161506e-06	3.4068858699621475e-06	3.0472841242332352e-06	4.7523828704598046e-06	4.380335796542163e-06	4.004888449701466e-06	4.633100225312232e-06	2.430299023991912e-06	3.843968864285323e-06	5.391776933035852e-06	3.5956226990546855e-06
GTCTTAACACGTAAAAACCTTACAGTAGCCGAATGGATAACTAATTTAGGTG	0.0	0.0	1.9063314509898863e-06	0.0	0.0	0.0	4.380335796542163e-06	0.0	0.0	0.0	0.0	0.0	1.0128514645224467e-07
AACTAAACAGGTAAGTCATTTTCGGCTCACAAAATTACAACACTGTTTCGTT	0.0	0.0	0.0	0.0	0.0	0.0	0.0	0.0	0.0	0.0	0.0	0.0	2.5321286613061163e-07
TTAGGAATTTGAAACGTGGTTAGAAGGTTGGAAGTCTCAAGATTTTTTGTTC	7.994855150813349e-07	1.6291733748850124e-06	2.382914313737358e-06	1.2775822012358053e-06	3.1121199566637297e-06	2.5046342155125996e-06	0.0	4.281087653129154e-06	4.698355158063108e-06	4.995614660427819e-06	2.9235819531184143e-06	3.352869689450866e-06	3.2917672596979517e-06
TTTCAAACGTAAAACGCAGTTTTTTTGAAGCAACAGGCAAACCGATTATGTA	9.913620387008551e-06	8.960453561867567e-06	9.05507439220196e-06	1.362754347984859e-05	1.26429873239464e-05	1.1559850225442768e-05	4.380335796542163e-06	1.6641002006518163e-05	1.4878124667199843e-05	1.572943534972543e-05	1.7866334157945866e-05	1.8259547092549987e-05	1.6458836298489756e-05
TAGTCAATATTGAATACTGTTGATATCAGATAAATAACAAATCAATTTACTC	6.715678326683213e-06	8.844084035090068e-06	2.8594971764848296e-06	3.193955503089513e-06	1.4912241459013704e-06	1.4128705831096717e-06	0.0	3.452490042846092e-07	6.52549327508765e-08	4.7255814355398287e-07	2.7070203269614945e-07	1.3592714957233241e-07	0.0
ACGAAAAAGTTTAATATTGTTATAGAGTTGGAAGTCTCAAGATTTTTTGTTC	0.0	0.0	0.0	0.0	0.0	0.0	0.0	0.0	0.0	0.0	5.955444719315288e-07	3.1716334900210894e-07	5.064257322612233e-08
GTTGGAATTCAAAACCTAGTTGTTAAGTTGGAAGTCTCAAGATTTTTTGTTC	0.0	0.0	1.9063314509898863e-06	1.4905125681084395e-06	7.780299891659324e-07	3.2110695070674353e-07	4.380335796542163e-06	2.7619920342768734e-07	0.0	6.750830622199755e-08	0.0	0.0	5.064257322612233e-08
TATACAACGATCAATCTACTTAGTGGCAGATAAATAACAAATCAATTTACTC	1.1192797211138688e-06	3.4910858033250264e-07	0.0	0.0	0.0	0.0	0.0	0.0	0.0	6.750830622199755e-08	0.0	2.265452492872207e-07	0.0
AAACGAAGCGCTAATCGATTTTTACTAGTATAAAACATAAGGTTGTTAGTGT	0.0	0.0	0.0	0.0	0.0	0.0	0.0	3.452490042846092e-07	1.30509865501753e-07	2.0252491866599267e-07	3.248424392353794e-07	1.3592714957233241e-07	1.0128514645224467e-07
TGACTAATGCACAAAGTTTTTTAATGGTTGGAAGTCTCAAGATTTTTTGTTC	0.0	0.0	0.0	0.0	0.0	0.0	0.0	0.0	0.0	0.0	0.0	0.0	2.5321286613061163e-07
GGCGCAAAGGCGAAGGGAGTTGGGGGGAAGCAACAGGCAAACCGATTATGTA	1.2791768241301358e-06	8.145866874425062e-07	7.148742941212074e-07	0.0	0.0	0.0	0.0	0.0	0.0	0.0	0.0	0.0	0.0
TTAGAAATATCCAAAAGATTTTCTACGAAGCAACAGGCAAACCGATTATGTA	3.0380449573090725e-06	3.141977222992524e-06	2.1446228823636223e-06	1.4905125681084395e-06	1.03737331888791e-06	2.055084484523159e-06	0.0	2.140543826564577e-06	1.6313733187719125e-06	1.2826578182179535e-06	1.7866334157945865e-06	1.31396244586588e-06	1.0128514645224465e-06
ATTTAAAATAAAAACACAGTTTACAAAGTATAAAACATAAGGTTGTTAGTGT	1.9187652361952037e-06	4.654781071100035e-07	2.621205745111094e-06	1.916373301853708e-06	1.2967166486098873e-06	1.4128705831096717e-06	0.0	9.666972119969058e-07	7.830591930105181e-07	1.5526910431059437e-06	1.1910889438630577e-06	2.990397290591313e-06	1.1647791842008137e-06
GCTGAAATTGACAACCCTTTTGTGATAGTATAAAACATAAGGTTGTTAGTGT	1.2791768241301358e-06	8.145866874425062e-07	9.531657254949432e-07	1.4905125681084395e-06	1.4912241459013704e-06	1.0275422422615795e-06	0.0	3.452490042846092e-07	0.0	0.0	0.0	4.530904985744414e-08	5.064257322612233e-08
GTAAGAAGCTGGAAGATAGTTCCTCGGTTGGAAGTCTCAAGATTTTTTGTTC	9.593826180976018e-07	4.654781071100035e-07	0.0	4.2586073374526844e-07	6.483583243049436e-07	9.633208521202306e-07	0.0	6.904980085692184e-07	5.872943947578885e-07	5.400664497759804e-07	9.203869111669082e-07	3.624723988595531e-07	3.5449801258285633e-07
TAAAGAATTAGGAAGATAGTTTTTAACCATGAAAGAATAATGGTTTTATAGT	0.0	9.30956214220007e-07	2.382914313737358e-07	6.387911006179026e-07	7.13194156735438e-07	1.0917636324029281e-06	4.380335796542163e-06	8.285976102830621e-07	1.174588789515777e-06	4.0504983733198533e-07	9.203869111669082e-07	9.96799096863771e-07	5.064257322612233e-07
TAACCAATCGTGAAGGAGTTTCGCGGAGTATAAAACATAAGGTTGTTAGTGT	0.0	0.0	0.0	0.0	0.0	4.4954973098944097e-07	0.0	0.0	0.0	6.750830622199755e-08	0.0	1.3592714957233241e-07	0.0
GCGACAAATAGGAAATGTATTTCCACAGTATAAAACATAAGGTTGTTAGTGT	2.7182507512765385e-06	3.141977222992524e-06	3.0977886078585654e-06	3.832746603707416e-06	2.139582470206314e-06	3.4037336774914818e-06	0.0	3.797739047130701e-06	1.8923930497754186e-06	1.0801328995519608e-06	1.028667724245368e-06	2.1748343931573186e-06	2.17763064872326e-06
AAACAAACATCCAACGATCTTTGCATTAATCAAAAGTCAAGAGACTTTAGAA	1.7588681331789367e-06	2.211021008772517e-06	1.9063314509898863e-06	2.129303668726342e-06	2.0099108053453253e-06	2.3119700450885536e-06	0.0	2.2095936274214987e-06	2.4144325117824306e-06	3.3754153110998775e-06	2.652879920422265e-06	3.2169425398785336e-06	1.8737752093665263e-06
ACGTTAAGCGGTAAGAGGTTTAAAAGCTACGAAGACGCAACCAAATTGGTTA	6.2359870176344115e-06	3.3747162765475257e-06	2.8594971764848296e-06	3.193955503089513e-06	4.797851599856583e-06	5.779925112721384e-06	0.0	4.14298805141531e-06	4.894119956315738e-06	4.388039904429841e-06	4.9267769950699205e-06	3.760651138167863e-06	4.051405858089786e-06
CCAAAAAAATAACGTTGTTAATTTATGTTGGAAGTCTCAAGATTTTTTGTTC	0.0	0.0	0.0	0.0	0.0	0.0	0.0	0.0	0.0	0.0	0.0	2.265452492872207e-07	2.0257029290448933e-07
TTATAAAGCCCCAAGAGTATTGTAGGGTTGGAAGTCTCAAGATTTTTTGTTC	0.0	0.0	0.0	0.0	3.241791621524718e-07	2.5688556056539487e-07	0.0	3.452490042846092e-07	1.30509865501753e-07	2.0252491866599267e-07	1.0828081307845979e-07	9.061809971488828e-08	5.064257322612233e-08
AGGGAAATCGATAAATATGTTCGGGTGTTGGAAGTCTCAAGATTTTTTGTTC	2.2385594422277376e-06	2.3273905355500175e-06	3.336080039232301e-06	2.129303668726342e-06	1.6857316431928534e-06	2.5046342155125996e-06	0.0	2.2786434282784207e-06	2.0229029152771714e-06	2.2277741053259193e-06	1.4617909765592071e-06	2.4919977421594274e-06	1.5192771967836699e-06
ACGCGAACAAGCAATAGATTTGGTGTCATTCAAACACGAATCGCTTTCTTAG	0.0	0.0	1.9063314509898863e-06	2.1293036687263422e-07	1.2967166486098874e-07	0.0	1.3141007389626488e-05	0.0	1.9576479825262952e-07	6.750830622199755e-08	1.624212196176897e-07	0.0	0.0
AAACAAAAAAAAAATCGGGTTGCATAGTTGGAAGTCTCAAGATTTTTTGTTC	0.0	0.0	0.0	0.0	5.835224918744493e-07	5.137711211307897e-07	0.0	6.214482077122965e-07	4.567845292561355e-07	2.700332248879902e-07	2.7070203269614945e-07	4.983995484318855e-07	4.0514058580897866e-07
AACTTAAAAGATAACGCAATTAACGGGTACGAACTAAAAATTATATTTGCCA	0.0	0.0	1.191457156868679e-06	4.2586073374526844e-07	0.0	0.0	8.760671593084326e-06	0.0	0.0	0.0	1.0828081307845979e-07	0.0	2.0257029290448933e-07
TAAATAAAAAACAACGTTATTAGTGTGAAGCAACAGGCAAACCGATTATGTA	7.994855150813349e-07	5.818476338875044e-07	4.765828627474716e-07	6.387911006179026e-07	1.1670449837488987e-06	1.1559850225442768e-06	0.0	6.904980085692184e-07	1.3703535877684066e-06	1.4176744306619486e-06	8.121060980884485e-07	7.249447977191062e-07	7.596385983918349e-07
TCCTCAAAATCTAAACTCGTTACTCATAATCAAAAGTCAAGAGACTTTAGAA	0.0	0.0	0.0	0.0	0.0	0.0	0.0	6.214482077122965e-07	1.9576479825262952e-07	1.350166124439951e-07	0.0	2.265452492872207e-07	6.583534519395903e-07
ACATCAATTCGTAAGAATGTTGGCTTGAAGCAACAGGCAAACCGATTATGTA	1.5989710301626697e-06	1.3964343213300106e-06	1.9063314509898863e-06	8.517214674905369e-07	9.077016540269211e-07	7.706566816961845e-07	0.0	6.214482077122965e-07	8.483141257613945e-07	1.0126245933299634e-06	4.872636588530691e-07	1.1780352962935476e-06	1.0128514645224465e-06
TGCGAAAACAAAAAGGAGGTTGAGGGGAAGCAACAGGCAAACCGATTATGTA	4.157324678422941e-06	3.3747162765475257e-06	4.0509543333535084e-06	3.193955503089513e-06	3.695642448538179e-06	1.926641704240461e-06	0.0	1.9333944239938117e-06	2.479687444533307e-06	2.3627907177699146e-06	1.2993697569415175e-06	2.038907243584986e-06	2.3295583684016273e-06
TACTAAACAGTCAACTCAATTTTTCTGAAGCAACAGGCAAACCGATTATGTA	0.0	5.818476338875044e-07	2.382914313737358e-07	1.2775822012358053e-06	5.835224918744493e-07	8.348780718375333e-07	0.0	6.214482077122965e-07	1.3703535877684066e-06	1.0126245933299634e-06	1.1369485373238277e-06	3.624723988595531e-07	7.596385983918349e-07
ATCACAAATCATAAGCCCATTCGTTCGAAGCAACAGGCAAACCGATTATGTA	0.0	5.818476338875044e-07	2.382914313737358e-07	2.1293036687263422e-07	7.780299891659324e-07	1.9266417042404613e-07	0.0	6.904980085692183e-08	1.30509865501753e-07	0.0	0.0	4.530904985744414e-08	0.0
ACTGCAATATTAAAAAAAATTGAATCAGTATAAAACATAAGGTTGTTAGTGT	1.7588681331789367e-06	1.2800647945525097e-06	2.382914313737358e-07	4.2586073374526844e-07	1.2967166486098873e-06	1.348649192968323e-06	0.0	6.904980085692184e-07	9.13569058512271e-07	6.07574755997978e-07	7.579656915492185e-07	1.2233443461509916e-06	1.215421757426936e-06
AGAAAAATATCCAAGCTCGTTCGGGCGTTGGAAGTCTCAAGATTTTTTGTTC	1.2791768241301358e-06	5.818476338875044e-07	9.531657254949432e-07	4.2586073374526844e-07	5.18686659443955e-07	1.0275422422615795e-06	0.0	3.452490042846092e-07	3.9152959650525905e-07	2.0252491866599267e-07	5.414040653922989e-07	6.343266980042179e-07	1.51927719678367e-07
ATTATAATTGAAAATTCTGTTTTGAATAATCAAAAGTCAAGAGACTTTAGAA	0.0	0.0	0.0	0.0	7.13194156735438e-07	7.064352915548358e-07	0.0	1.3809960171384367e-07	2.61019731003506e-07	5.400664497759804e-07	3.248424392353794e-07	7.702538475765503e-07	5.064257322612233e-08
CTATAAACCTTTAGTCAGTGTATAATGAAGCAACAGGCAAACCGATTATGTA	0.0	0.0	0.0	0.0	4.5385082701346056e-07	0.0	0.0	0.0	1.30509865501753e-07	6.750830622199755e-08	5.4140406539229893e-08	1.8123619942977655e-07	0.0
TATTGAACGCATAATAAAGTTATAGGAGTATAAAACATAAGGTTGTTAGTGT	0.0	5.818476338875044e-07	2.382914313737358e-07	0.0	0.0	3.2110695070674353e-07	0.0	2.0714940257076553e-07	1.30509865501753e-07	4.0504983733198533e-07	2.1656162615691957e-07	4.983995484318855e-07	5.570683054873456e-07
TGGAGAACCACGAAGTTTGTTTTTAGGTTGGAAGTCTCAAGATTTTTTGTTC	9.593826180976018e-07	2.3273905355500175e-07	1.9063314509898863e-06	1.2775822012358053e-06	7.780299891659324e-07	5.137711211307897e-07	0.0	5.523984068553747e-07	5.872943947578885e-07	2.700332248879902e-07	4.872636588530691e-07	4.530904985744414e-07	3.5449801258285633e-07
GACGAAAGCAGGAAGCGGATTGAGATGTTGGAAGTCTCAAGATTTTTTGTTC	1.2791768241301358e-06	6.982171606650053e-07	1.191457156868679e-06	8.517214674905369e-07	1.2967166486098874e-07	7.706566816961845e-07	0.0	1.8643446231368897e-06	1.5008634532701597e-06	1.8902325742159315e-06	1.0828081307845978e-06	9.96799096863771e-07	9.622088912963244e-07
ACTGCAATAAGCAAAAAAATTTTATGGTTGGAAGTCTCAAGATTTTTTGTTC	1.7588681331789367e-06	1.5128038481075115e-06	4.765828627474716e-07	2.129303668726342e-06	2.139582470206314e-06	1.348649192968323e-06	0.0	2.071494025707655e-06	2.8712170410385663e-06	3.442923617321875e-06	1.1910889438630577e-06	2.8544701410189807e-06	1.5192771967836699e-06
TATCAAACACGTAATGTCATTCGGCCGAAGCAACAGGCAAACCGATTATGTA	1.215217982923629e-05	1.1171474570640085e-05	1.4535777313797885e-05	9.15600577552327e-06	7.974807388950807e-06	7.770788207103193e-06	8.760671593084326e-06	6.76688048397834e-06	5.938198880329762e-06	7.088372153309743e-06	6.280287158550668e-06	4.530904985744414e-06	5.87453849423019e-06
AAATAAAATAAAAAAACGATTCCAACGTTGGAAGTCTCAAGATTTTTTGTTC	0.0	0.0	0.0	0.0	5.18686659443955e-07	2.5688556056539487e-07	0.0	4.1429880514153106e-07	3.262746637543825e-07	3.375415311099878e-07	2.1656162615691957e-07	5.890176481467738e-07	3.03855439356734e-07
TTGTAAACATCGAAAGTACTTAATGGGTTGGAAGTCTCAAGATTTTTTGTTC	5.596398605569344e-06	5.585737285320042e-06	5.718994352969659e-06	6.387911006179026e-06	7.391284897076358e-06	4.431275919753061e-06	0.0	6.352581678836809e-06	6.786513006091156e-06	6.88584723464375e-06	9.853553990139841e-06	7.294757027048506e-06	7.444458264239983e-06
CTATAAACTAGAAATTCATTTAACACGAAGCAACAGGCAAACCGATTATGTA	1.2791768241301358e-06	9.30956214220007e-07	2.382914313737358e-07	6.387911006179026e-07	1.6208958107623591e-06	1.541313363392369e-06	0.0	7.595478094261403e-07	1.696628251522789e-06	1.215149511995956e-06	1.2452293504022876e-06	7.702538475765503e-07	6.07710878713468e-07
ACCGTAACAAGCAATAGAATTACCATGAAGCAACAGGCAAACCGATTATGTA	1.5989710301626697e-06	2.3273905355500175e-07	1.9063314509898863e-06	1.064651834363171e-06	1.945074972914831e-07	4.4954973098944097e-07	0.0	4.1429880514153106e-07	6.52549327508765e-07	6.07574755997978e-07	1.1369485373238277e-06	7.702538475765503e-07	5.064257322612233e-07
ATAATAACCCGTAAAAATGTTTAGGGTAATCAAAAGTCAAGAGACTTTAGAA	1.9187652361952037e-06	1.047325740997508e-06	2.1446228823636223e-06	8.517214674905369e-07	2.9824482918027407e-06	2.440412825371251e-06	0.0	1.9333944239938117e-06	1.696628251522789e-06	1.6877076555499388e-06	1.624212196176897e-06	2.673233941589204e-06	2.734698954210606e-06
TAATTAATAAATAATATGCTTTGAGGGAAGCAACAGGCAAACCGATTATGTA	0.0	0.0	0.0	0.0	0.0	5.137711211307897e-07	0.0	5.523984068553747e-07	6.52549327508765e-07	2.700332248879902e-07	9.745273177061382e-07	9.514900470063268e-07	4.0514058580897866e-07
CGTCCAACTGCAAACTCAGTTTTTTCAGTATAAAACATAAGGTTGTTAGTGT	0.0	0.0	0.0	0.0	0.0	0.0	0.0	0.0	0.0	3.375415311099878e-07	5.955444719315288e-07	9.061809971488828e-08	0.0
TAAGAAAATTACAAGTTGCTTACGCATAATCAAAAGTCAAGAGACTTTAGAA	1.2791768241301358e-06	1.978281955217515e-06	1.191457156868679e-06	1.4905125681084395e-06	1.945074972914831e-06	1.7339775338164152e-06	0.0	1.8643446231368897e-06	2.936471973789443e-06	1.4851827368839463e-06	1.4617909765592071e-06	1.31396244586588e-06	1.1141366109746913e-06
CGATTAATCTTTAACTAGGTTAGTCGAGTATAAAACATAAGGTTGTTAGTGT	0.0	1.3964343213300106e-06	7.148742941212074e-07	1.064651834363171e-06	4.5385082701346056e-07	4.4954973098944097e-07	0.0	1.1047968137107493e-06	7.178042602596416e-07	5.400664497759804e-07	4.3312325231383915e-07	3.624723988595531e-07	3.5449801258285633e-07
GTGACAATAAGCAATCAGGTTAGCCTGTACCAAGACAAAAAACTGTTATTTA	7.515163841764547e-06	5.3529982317650404e-06	4.289245764727245e-06	4.471537704325318e-06	3.825314113399168e-06	4.5597187000357586e-06	4.380335796542163e-06	4.419187254842997e-06	4.2415706288069725e-06	4.185514985763848e-06	3.843968864285323e-06	4.48559593588697e-06	2.937269247115095e-06
ATCTGAAGCTGAAAGACTCTTGGGATGTTGGAAGTCTCAAGATTTTTTGTTC	0.0	0.0	0.0	0.0	0.0	0.0	0.0	0.0	3.9152959650525905e-07	1.350166124439951e-07	2.7070203269614945e-07	1.8123619942977655e-07	1.0128514645224467e-07
TATTAAAAAGCGAAACCTATTTTTTGCCATGAAAGAATAATGGTTTTATAGT	6.715678326683213e-06	8.494975454757565e-06	2.8594971764848296e-06	8.943075408650636e-06	8.493494048394763e-06	1.0724972153605235e-05	4.380335796542163e-06	7.595478094261402e-06	8.744160988617451e-06	6.34578078486777e-06	6.605129597786047e-06	8.925882821916495e-06	6.836747385526514e-06
ATCTCAAGCCGAAAATCGTTTTTGGACAGATAAATAACAAATCAATTTACTC	0.0	0.0	0.0	0.0	0.0	0.0	0.0	0.0	0.0	0.0	6.496848784707588e-07	5.437085982893297e-07	1.6205623432359146e-06
AGGTTAAAGGGAAACTTGGTTTTTGGGTTGGAAGTCTCAAGATTTTTTGTTC	9.593826180976018e-07	6.982171606650053e-07	4.765828627474716e-07	1.064651834363171e-06	1.2967166486098873e-06	8.990994619788819e-07	4.380335796542163e-06	1.242896415424593e-06	8.483141257613945e-07	8.776079808859682e-07	7.579656915492185e-07	1.4045805455807683e-06	9.11566318070202e-07
TATGCAACATCTAATTCACTTGATTAGAAGCAACAGGCAAACCGATTATGTA	0.0	1.5128038481075115e-06	1.191457156868679e-06	1.2775822012358053e-06	1.2967166486098874e-07	3.2110695070674353e-07	0.0	0.0	0.0	0.0	0.0	9.061809971488828e-08	2.0257029290448933e-07
GGAGGAAGCGGAAATGCCGTTGCGATCAGATAAATAACAAATCAATTTACTC	7.515163841764547e-06	6.865802079872552e-06	1.9063314509898863e-06	2.981025136216879e-06	4.5385082701346056e-07	1.4128705831096717e-06	0.0	1.1047968137107493e-06	1.9576479825262952e-07	7.425913684419731e-07	1.0828081307845979e-07	1.8123619942977655e-07	4.0514058580897866e-07
TACAGAAGACTAAACGTACTTCCATATCCCTAAGAGTAAACCAAGTTGTATC	1.1192797211138688e-06	8.145866874425062e-07	4.765828627474716e-07	6.387911006179026e-07	1.2967166486098874e-07	6.422139014134871e-07	0.0	8.976474111399839e-07	6.52549327508765e-07	4.0504983733198533e-07	8.121060980884485e-07	9.061809971488828e-07	6.583534519395903e-07
TGTGGAACGGCGAAAGGTTTTGCGGTAGTATAAAACATAAGGTTGTTAGTGT	0.0	0.0	0.0	0.0	1.1670449837488987e-06	9.633208521202306e-07	0.0	1.242896415424593e-06	2.2839226462806775e-06	2.092757492881924e-06	2.7611607335007245e-06	2.945088240733869e-06	3.950120711637542e-06
GAATTAAGGCCAAAAGAGATTCGAGCAGTATAAAACATAAGGTTGTTAGTGT	0.0	6.982171606650053e-07	0.0	1.2775822012358053e-06	5.18686659443955e-07	1.9266417042404613e-07	0.0	0.0	0.0	6.750830622199755e-08	5.4140406539229893e-08	4.530904985744414e-08	0.0
TTAATAATTCGCAATGCTTTTAGTTCAGCCGAATGGATAACTAATTTAGGTG	0.0	5.818476338875044e-07	7.148742941212074e-07	0.0	0.0	0.0	0.0	0.0	0.0	0.0	1.0828081307845979e-07	0.0	5.064257322612233e-08
TTCCCAAGAACATAACTTCGTATAATGTTGGAAGTCTCAAGATTTTTTGTTC	0.0	0.0	0.0	0.0	0.0	0.0	0.0	0.0	0.0	0.0	0.0	3.1716334900210894e-07	0.0
ATCTTAAGTATTAAGCGTATTTCCCCAGTATAAAACATAAGGTTGTTAGTGT	0.0	0.0	0.0	0.0	7.13194156735438e-07	5.137711211307897e-07	0.0	6.904980085692183e-08	0.0	0.0	0.0	0.0	0.0
GTACGAACCCTAAAACGATTTAGGCTGTTGGAAGTCTCAAGATTTTTTGTTC	3.1979420603253394e-06	1.7455429016625133e-06	2.382914313737358e-06	2.5551644024716105e-06	1.8802391404843367e-06	1.6697561436750665e-06	0.0	2.554842631706108e-06	2.4144325117824306e-06	1.8902325742159315e-06	2.3280374811868854e-06	1.5858167450105447e-06	2.430843514853872e-06
TAATTAAAGACTAAAGAGATTCATGTTAATCAAAAGTCAAGAGACTTTAGAA	1.5989710301626697e-06	1.978281955217515e-06	4.765828627474716e-07	2.3422340355989765e-06	1.426388313470876e-06	1.7981989239577639e-06	0.0	1.5881454197092023e-06	1.827138117024542e-06	1.6201993493279413e-06	1.2452293504022876e-06	1.8576710441552097e-06	2.7853415274367283e-06
TTACTAAATGCTAATCACTTTTTCTTTACATAACAAAAAAATCGATTGACAC	0.0	0.0	0.0	0.0	0.0	0.0	0.0	3.452490042846092e-07	6.52549327508765e-08	8.776079808859682e-07	0.0	0.0	0.0
AGCCTAATCTGCAAAGTGTTTATAAGGCCAAAATTGGCAACCCCATTTTACG	0.0	0.0	0.0	0.0	0.0	0.0	0.0	0.0	0.0	0.0	0.0	0.0	2.5321286613061163e-07
ACGACAACATGAAATTAGTTTTCGTTGCCAAAATTGGCAACCCCATTTTACG	0.0	0.0	1.4297485882424148e-06	0.0	0.0	0.0	4.380335796542163e-06	0.0	0.0	0.0	5.4140406539229893e-08	0.0	0.0
GCGCCAAATTGTAATTAGTTTTCATTGTTGGAAGTCTCAAGATTTTTTGTTC	1.4390739271464027e-06	1.6291733748850124e-06	1.9063314509898863e-06	2.7680947693442446e-06	1.231880816179393e-06	2.1193058746645076e-06	0.0	1.6571952205661242e-06	1.2398437222666536e-06	1.1476412057739585e-06	1.624212196176897e-06	1.2686533960084358e-06	7.089960251657127e-07
GCTACAAACCAGAAAAGTTTTAACCTGTACGAACTAAAAATTATATTTGCCA	1.7588681331789367e-06	1.2800647945525097e-06	1.9063314509898863e-06	1.2775822012358053e-06	2.3340899674977974e-06	1.541313363392369e-06	0.0	6.904980085692184e-07	1.7618831842736656e-06	1.6877076555499388e-06	5.955444719315288e-07	5.437085982893297e-07	3.5449801258285633e-07
GACTCAACTGGGAAGCGAGTTCAGGGAGTATAAAACATAAGGTTGTTAGTGT	0.0	0.0	0.0	0.0	0.0	0.0	0.0	4.1429880514153106e-07	2.61019731003506e-07	1.350166124439951e-07	4.3312325231383915e-07	0.0	0.0
CGGAAAACCGGAAAATCAGTTTATCCGTTGGAAGTCTCAAGATTTTTTGTTC	1.2791768241301358e-06	9.30956214220007e-07	4.765828627474716e-07	1.7034429349810738e-06	1.4912241459013704e-06	2.1835272648058563e-06	0.0	1.242896415424593e-06	1.30509865501753e-06	1.5526910431059437e-06	1.515931383098437e-06	1.2233443461509916e-06	5.570683054873456e-07
CCCCCAAAATGAAAGCTTCTTAGGTGTAATCAAAAGTCAAGAGACTTTAGAA	1.1192797211138688e-06	1.5128038481075115e-06	7.148742941212074e-07	1.7034429349810738e-06	1.4912241459013704e-06	1.348649192968323e-06	0.0	1.7952948222799677e-06	1.1093338567649005e-06	8.776079808859682e-07	1.2993697569415175e-06	1.4498895954382124e-06	1.2660643306530582e-06
TATAGAACATTGAAAAATTTTGCTGGGTTGGAAGTCTCAAGATTTTTTGTTC	1.2791768241301358e-06	1.5128038481075115e-06	2.1446228823636223e-06	1.2775822012358053e-06	1.750567475623348e-06	1.6055347535337177e-06	0.0	1.6571952205661242e-06	9.13569058512271e-07	1.5526910431059437e-06	1.3535101634807473e-06	1.4045805455807683e-06	1.0128514645224465e-06
CCCGTAATCCTTAAAGGCCTTTGATAGTTGGAAGTCTCAAGATTTTTTGTTC	0.0	0.0	0.0	0.0	3.241791621524718e-07	6.422139014134872e-08	0.0	6.904980085692183e-08	0.0	0.0	0.0	0.0	0.0
CTGATAAAATTAAAATCCCTTCCTTCGTTGGAAGTCTCAAGATTTTTTGTTC	1.9187652361952037e-06	1.047325740997508e-06	2.1446228823636223e-06	2.7680947693442446e-06	2.463761632358786e-06	3.4679550676328304e-06	0.0	2.900091635990717e-06	3.066981839291196e-06	2.7678405551018996e-06	3.248424392353794e-06	3.987196387455084e-06	2.937269247115095e-06
CGATTAAAGTCTAATTCAATTGAGGCGAAGCAACAGGCAAACCGATTATGTA	5.27660439953681e-06	2.909238169437522e-06	3.574371470606037e-06	3.4068858699621475e-06	2.269254135067303e-06	2.633076995795297e-06	0.0	3.866788847987623e-06	1.696628251522789e-06	1.957740880437929e-06	1.8407738223338165e-06	1.359271495723324e-06	1.215421757426936e-06
CCGGTAATTCACAATTGCCTTGTAAGGTTGGAAGTCTCAAGATTTTTTGTTC	0.0	0.0	0.0	0.0	3.241791621524718e-07	6.422139014134871e-07	0.0	1.1047968137107493e-06	6.52549327508765e-07	2.0252491866599267e-07	7.038252850099886e-07	9.061809971488828e-07	5.064257322612233e-07
TCATTAAGTCAAAATGCATTTGTCACGTACGAACTAAAAATTATATTTGCCA	0.0	0.0	1.191457156868679e-06	0.0	0.0	0.0	1.3141007389626488e-05	0.0	0.0	0.0	1.624212196176897e-07	4.530904985744414e-08	0.0
GAAAGAAGGTCTAATTGTTTTTACGTGTTGGAAGTCTCAAGATTTTTTGTTC	4.477118884455475e-06	1.978281955217515e-06	3.8126629019797727e-06	3.6198162368347815e-06	3.306627453955213e-06	3.2110695070674353e-06	0.0	4.419187254842997e-06	3.066981839291196e-06	2.565315636435907e-06	2.544599107343805e-06	2.1295253432998745e-06	2.5321286613061164e-06
AGCAAAAAAGCTATGCAATTTTTCTAGAAGCAACAGGCAAACCGATTATGTA	0.0	0.0	0.0	0.0	0.0	0.0	0.0	0.0	0.0	0.0	0.0	2.265452492872207e-07	5.064257322612233e-08
TCTTTAACCTTAAATCTAGTTGACTGGTTGGAAGTCTCAAGATTTTTTGTTC	0.0	8.145866874425062e-07	7.148742941212074e-07	2.1293036687263422e-07	7.780299891659324e-07	7.064352915548358e-07	0.0	1.0357470128538276e-06	5.22039462007012e-07	3.375415311099878e-07	1.028667724245368e-06	1.31396244586588e-06	6.07710878713468e-07
CGCTGAAAAATGAAGTTCCTTTAAGTAGTATAAAACATAAGGTTGTTAGTGT	0.0	0.0	0.0	1.064651834363171e-06	6.483583243049436e-07	1.0275422422615795e-06	0.0	6.904980085692184e-07	2.61019731003506e-07	5.400664497759804e-07	2.7070203269614945e-07	4.077814487169972e-07	2.0257029290448933e-07
TATATAAAACACAAACGTATTGGAGTTAATCAAAAGTCAAGAGACTTTAGAA	0.0	0.0	0.0	0.0	1.231880816179393e-06	7.706566816961845e-07	0.0	5.523984068553747e-07	3.262746637543825e-07	4.7255814355398287e-07	1.1369485373238277e-06	8.608719472914386e-07	5.064257322612233e-07
ATCACAAACCGTAATCAGTTTATTGTTAATCAAAAGTCAAGAGACTTTAGAA	1.2791768241301358e-06	1.7455429016625133e-06	4.765828627474716e-07	8.517214674905369e-07	1.2967166486098873e-06	6.422139014134871e-07	4.380335796542163e-06	4.1429880514153106e-07	2.61019731003506e-07	9.451162871079657e-07	4.3312325231383915e-07	5.890176481467738e-07	1.0128514645224467e-07
AGGAAAACTTGGAAGCAGATTATGCGGTTGGAAGTCTCAAGATTTTTTGTTC	0.0	0.0	0.0	0.0	0.0	0.0	0.0	3.452490042846092e-07	0.0	1.350166124439951e-07	0.0	4.530904985744414e-08	0.0
CTCAAAACCGCTAACTTACTTAAACAGTTGGAAGTCTCAAGATTTTTTGTTC	2.2385594422277376e-06	1.3964343213300106e-06	2.1446228823636223e-06	2.3422340355989765e-06	2.7231049620807636e-06	2.3761914352299023e-06	0.0	1.6571952205661242e-06	2.61019731003506e-06	3.03787377998989e-06	2.7070203269614945e-06	2.899779190876425e-06	2.633413807758361e-06
GTCAAAATAAGTAAATAGGTTGCGTGCAGATAAATAACAAATCAATTTACTC	3.6776333693741404e-06	3.95656391043503e-06	2.8594971764848296e-06	3.6198162368347815e-06	1.1022091513184042e-06	1.4128705831096717e-06	0.0	1.4500458179953585e-06	5.22039462007012e-07	7.425913684419731e-07	5.4140406539229893e-08	4.983995484318855e-07	3.5449801258285633e-07
GGAAAAAACGTAAAACGGATTAGGGATAATCAAAAGTCAAGAGACTTTAGAA	0.0	0.0	0.0	0.0	0.0	0.0	0.0	0.0	1.174588789515777e-06	4.7255814355398287e-07	4.3312325231383915e-07	2.7185429914466483e-07	2.5321286613061163e-07
TATCGAAAACATAATGCACTTGTTTGTCCCTAAGAGTAAACCAAGTTGTATC	1.7588681331789367e-06	6.982171606650053e-07	9.531657254949432e-07	1.4905125681084395e-06	3.241791621524718e-07	1.9266417042404613e-07	0.0	8.285976102830621e-07	3.9152959650525905e-07	6.07574755997978e-07	2.7070203269614945e-07	3.1716334900210894e-07	2.0257029290448933e-07
AACAGAAATGCTAATCGCATTCAGAAGTTGGAAGTCTCAAGATTTTTTGTTC	0.0	0.0	0.0	0.0	6.483583243049436e-07	7.706566816961845e-07	0.0	2.140543826564577e-06	1.2398437222666536e-06	1.6201993493279413e-06	1.8407738223338165e-06	1.0874171965786593e-06	8.609237448440796e-07
GAGCAAAAAACAAAGGTTCTTAGCTAGTACCAAGACAAAAAACTGTTATTTA	1.2791768241301358e-06	1.5128038481075115e-06	9.531657254949432e-07	8.517214674905369e-07	1.1022091513184042e-06	1.0275422422615795e-06	0.0	8.285976102830621e-07	7.830591930105181e-07	6.07574755997978e-07	5.955444719315288e-07	3.1716334900210894e-07	4.0514058580897866e-07
CCGACAACGTTAAAATGAAATTGTTTGTTGGAAGTCTCAAGATTTTTTGTTC	0.0	0.0	0.0	0.0	3.241791621524718e-07	1.2844278028269743e-07	0.0	6.904980085692183e-08	3.262746637543825e-07	6.750830622199755e-08	0.0	4.530904985744414e-08	0.0
CGTGTAAGTCGAAACTGTCTTACTATGTTGGAAGTCTCAAGATTTTTTGTTC	0.0	1.047325740997508e-06	2.382914313737358e-07	2.1293036687263422e-07	1.945074972914831e-07	3.2110695070674353e-07	0.0	4.833486059984529e-07	5.22039462007012e-07	9.451162871079657e-07	3.248424392353794e-07	4.530904985744414e-07	5.064257322612233e-07
GCGAGAAAGATTAAGTCAATTGCAATAGTATAAAACATAAGGTTGTTAGTGT	0.0	0.0	0.0	0.0	3.890149945829662e-07	3.2110695070674353e-07	0.0	6.904980085692183e-08	1.30509865501753e-07	0.0	1.624212196176897e-07	0.0	0.0
ACAAGAAGCATCAAGCAATTTAATTAGAAGCAACAGGCAAACCGATTATGTA	1.1192797211138688e-06	1.2800647945525097e-06	7.148742941212074e-07	1.064651834363171e-06	5.18686659443955e-07	3.8532834084809225e-07	0.0	1.3809960171384367e-07	4.567845292561355e-07	3.375415311099878e-07	2.1656162615691957e-07	2.7185429914466483e-07	3.5449801258285633e-07
CGAGAAACCAGCAATTTAGTTTCGACCCATGAAAGAATAATGGTTTTATAGT	1.1192797211138688e-06	9.30956214220007e-07	2.382914313737358e-07	6.387911006179026e-07	1.750567475623348e-06	1.4770919732510203e-06	0.0	1.1047968137107493e-06	4.567845292561355e-07	6.750830622199756e-07	5.414040653922989e-07	6.79635747861662e-07	3.5449801258285633e-07
TATCCAAGGTACAAAGGAATAAGGCAGTTGGAAGTCTCAAGATTTTTTGTTC	0.0	0.0	0.0	0.0	0.0	3.8532834084809225e-07	0.0	3.452490042846092e-07	2.61019731003506e-07	1.350166124439951e-07	3.7898284577460927e-07	5.437085982893297e-07	2.0257029290448933e-07
TTTCAAATTATGAAACGGTTTCGTTTGTTGGAAGTCTCAAGATTTTTTGTTC	1.1192797211138688e-06	1.5128038481075115e-06	9.531657254949432e-07	1.916373301853708e-06	1.5560599783318649e-06	1.7981989239577639e-06	0.0	3.38344024198917e-06	2.1534127807789245e-06	2.2277741053259193e-06	2.2197566681084256e-06	2.5373067920168715e-06	2.481486088079994e-06
TAAATAACCTGGAACGCAATTGGCGAGAAGCAACAGGCAAACCGATTATGTA	9.593826180976018e-07	8.145866874425062e-07	7.148742941212074e-07	4.2586073374526844e-07	1.945074972914831e-07	5.137711211307897e-07	0.0	3.452490042846092e-07	3.262746637543825e-07	1.350166124439951e-07	1.624212196176897e-07	0.0	0.0
GCTATAATTCGTAATTATCTTCTAGGGTTGGAAGTCTCAAGATTTTTTGTTC	9.593826180976018e-07	1.1636952677750087e-06	9.531657254949432e-07	1.4905125681084395e-06	1.3615524810403818e-06	1.0275422422615795e-06	0.0	8.285976102830621e-07	5.22039462007012e-07	4.7255814355398287e-07	4.872636588530691e-07	3.624723988595531e-07	3.5449801258285633e-07
CTACAAATATGAATTATCTTGCCTTTGTTGGAAGTCTCAAGATTTTTTGTTC	0.0	0.0	0.0	0.0	0.0	3.2110695070674353e-07	0.0	6.904980085692183e-08	0.0	2.0252491866599267e-07	3.248424392353794e-07	1.8123619942977655e-07	2.0257029290448933e-07
ATTGTAAGAATTAACTCAGTTTCGTTGTTGGAAGTCTCAAGATTTTTTGTTC	6.5557812236669454e-06	4.771150597877536e-06	5.0041200588484515e-06	8.730145041778002e-06	8.428658215964268e-06	8.734109059223425e-06	4.380335796542163e-06	8.009776899402933e-06	7.700082064603428e-06	7.3584053781977334e-06	8.662465046276783e-06	8.608719472914386e-06	1.109072353652079e-05
ACGTAAATGCGAAAAAACGTTACCAATAATCAAAAGTCAAGAGACTTTAGAA	3.1979420603253394e-06	2.6764991158825202e-06	1.9063314509898863e-06	2.5551644024716105e-06	3.4362991188162014e-06	3.4037336774914818e-06	0.0	2.140543826564577e-06	2.4144325117824306e-06	2.092757492881924e-06	1.9490546354122763e-06	2.945088240733869e-06	1.975060355818771e-06
TACAAAAGGCATAACCCTGTTCATTAAGTATAAAACATAAGGTTGTTAGTGT	1.7588681331789367e-06	1.2800647945525097e-06	7.148742941212074e-07	4.2586073374526844e-07	8.428658215964267e-07	1.9266417042404613e-07	0.0	8.285976102830621e-07	5.22039462007012e-07	6.07574755997978e-07	1.0828081307845979e-07	2.265452492872207e-07	1.0128514645224467e-07
AAAGAAAGGCACAAATGATTTTCTTGGAAGCAACAGGCAAACCGATTATGTA	1.9187652361952037e-06	1.1636952677750087e-06	1.4297485882424148e-06	1.7034429349810738e-06	1.1670449837488987e-06	1.6055347535337177e-06	0.0	1.311946216281515e-06	5.22039462007012e-07	6.07574755997978e-07	6.496848784707588e-07	4.983995484318855e-07	2.5321286613061163e-07
ATCGCAATCGGGAAGGGGCTTCCGCGAAGAGAACAGATAACCTAATTTGAGT	7.994855150813349e-07	0.0	2.382914313737358e-07	0.0	0.0	0.0	0.0	0.0	0.0	0.0	0.0	0.0	0.0
ACGTTAAGAACCAAAGCTTTTATACGGAAGCAACAGGCAAACCGATTATGTA	2.3984565452440046e-06	2.5601295891050193e-06	2.8594971764848296e-06	4.04567697058005e-06	3.2417916215247183e-06	2.7615197760779947e-06	0.0	3.521539843703014e-06	4.437335427059602e-06	4.0504983733198536e-06	3.843968864285323e-06	3.94188733759764e-06	6.380964226491414e-06
ATATAAAAGTCTAACCTAATTTATATAGTATAAAACATAAGGTTGTTAGTGT	0.0	0.0	0.0	0.0	0.0	0.0	0.0	0.0	7.830591930105181e-07	6.750830622199755e-08	5.955444719315288e-07	8.155628974339944e-07	1.4686346235575475e-06
AGATGAAAGGTCAAGTGCGTTATCTTAGTATAAAACATAAGGTTGTTAGTGT	0.0	9.30956214220007e-07	4.765828627474716e-07	6.387911006179026e-07	3.890149945829662e-07	8.990994619788819e-07	0.0	3.452490042846092e-07	0.0	1.350166124439951e-07	5.4140406539229893e-08	1.3592714957233241e-07	3.03855439356734e-07
TGATAAAACCAAAAAAACTTTAAAAGGTTGGAAGTCTCAAGATTTTTTGTTC	9.593826180976018e-07	2.3273905355500175e-07	2.382914313737358e-07	1.2775822012358053e-06	6.483583243049436e-07	4.4954973098944097e-07	0.0	6.904980085692184e-07	9.13569058512271e-07	8.776079808859682e-07	1.1369485373238277e-06	1.0874171965786593e-06	6.07710878713468e-07
GAATAAAGTGTAAAGAAGATTGAAACGAAGCAACAGGCAAACCGATTATGTA	1.9187652361952037e-06	2.3273905355500175e-07	1.4297485882424148e-06	2.1293036687263422e-07	9.725374864574154e-07	4.4954973098944097e-07	0.0	2.7619920342768734e-07	1.30509865501753e-07	2.700332248879902e-07	1.0828081307845979e-07	2.7185429914466483e-07	0.0
CGTAAAATATCAAACATCTTTAAATTGTTGGAAGTCTCAAGATTTTTTGTTC	2.0786623392114706e-06	1.047325740997508e-06	9.531657254949432e-07	2.7680947693442446e-06	1.8154033080538422e-06	2.247748654947205e-06	0.0	1.1047968137107493e-06	1.174588789515777e-06	5.400664497759804e-07	8.121060980884485e-07	1.359271495723324e-06	1.215421757426936e-06
GGAGTAATGCCGAAGGAGATTTGTGGGCCAAAATTGGCAACCCCATTTTACG	0.0	8.145866874425062e-07	1.9063314509898863e-06	0.0	1.2967166486098874e-07	0.0	2.1901678982710814e-05	0.0	0.0	0.0	2.1656162615691957e-07	0.0	0.0
AAGTGAATCGTTAATAGTGTTTATATGTTGGAAGTCTCAAGATTTTTTGTTC	1.9187652361952037e-06	3.4910858033250266e-06	2.1446228823636223e-06	3.832746603707416e-06	3.306627453955213e-06	3.5963978479155278e-06	4.380335796542163e-06	3.797739047130701e-06	3.850041032301714e-06	2.0252491866599268e-06	3.3025647988930234e-06	3.8059601880253073e-06	4.659116736803255e-06
ATAAGAACCGGTAAACGGTTTTTTTCAGTATAAAACATAAGGTTGTTAGTGT	9.593826180976018e-07	1.7455429016625133e-06	7.148742941212074e-07	1.4905125681084395e-06	7.13194156735438e-07	1.0275422422615795e-06	4.380335796542163e-06	4.833486059984529e-07	1.044078924014024e-06	5.400664497759804e-07	4.3312325231383915e-07	2.265452492872207e-07	1.51927719678367e-07
GCCAAAACTTGTAAATTCATTGTTTGAGTATAAAACATAAGGTTGTTAGTGT	0.0	0.0	0.0	0.0	0.0	3.2110695070674353e-07	0.0	0.0	1.9576479825262952e-07	6.750830622199755e-08	0.0	0.0	0.0
ATTGCAAAATATAAGAGACTTCTATGGTTGGAAGTCTCAAGATTTTTTGTTC	0.0	0.0	0.0	0.0	0.0	0.0	0.0	0.0	0.0	0.0	3.248424392353794e-07	3.624723988595531e-07	1.51927719678367e-07
GACTTAAAGGGTAAGGATATTGTGAGAGTATAAAACATAAGGTTGTTAGTGT	0.0	9.30956214220007e-07	0.0	0.0	1.1022091513184042e-06	1.9266417042404613e-07	0.0	6.214482077122965e-07	3.262746637543825e-07	1.350166124439951e-07	2.7070203269614945e-07	1.8123619942977655e-07	0.0
ACGGTAACCTGGAACCCTTTTACATTGAAGCAACAGGCAAACCGATTATGTA	0.0	5.818476338875044e-07	7.148742941212074e-07	2.1293036687263422e-07	0.0	3.2110695070674353e-07	0.0	0.0	0.0	1.350166124439951e-07	2.1656162615691957e-07	1.8123619942977655e-07	1.0128514645224467e-07
AGACTAAACGTTAAACACGTTTTTAAGTTGGAAGTCTCAAGATTTTTTGTTC	0.0	1.6291733748850124e-06	1.191457156868679e-06	1.064651834363171e-06	9.725374864574154e-07	1.541313363392369e-06	0.0	1.1738466145676713e-06	9.788239912631475e-07	1.2826578182179535e-06	1.570071789637667e-06	9.061809971488828e-07	4.0514058580897866e-07
CTCCTAATCCTGAAGGAGATTTGTGAGTTGGAAGTCTCAAGATTTTTTGTTC	4.956810193504276e-06	3.3747162765475257e-06	3.8126629019797727e-06	4.684468071197953e-06	3.0472841242332352e-06	4.238611749329015e-06	0.0	5.800183271981434e-06	5.4814143510736264e-06	5.7382060288697925e-06	5.9013043127760585e-06	4.576214035601858e-06	4.405903870672643e-06
CGAACAATTATTAAAGGGATTCTAAGTCCCTAAGAGTAAACCAAGTTGTATC	0.0	5.818476338875044e-07	0.0	4.2586073374526844e-07	5.835224918744493e-07	1.9266417042404613e-07	0.0	0.0	0.0	0.0	0.0	0.0	0.0
CGATAAATGTTTAAAGATATTTGCTAGAAGCAACAGGCAAACCGATTATGTA	0.0	0.0	0.0	0.0	0.0	4.4954973098944097e-07	0.0	0.0	2.61019731003506e-07	6.750830622199755e-08	1.0828081307845979e-07	2.7185429914466483e-07	5.064257322612233e-08
ATGTTAAACGAGAACTAAGTTATATCGTTGGAAGTCTCAAGATTTTTTGTTC	0.0	8.145866874425062e-07	7.148742941212074e-07	8.517214674905369e-07	1.3615524810403818e-06	7.064352915548358e-07	4.380335796542163e-06	5.523984068553747e-07	1.9576479825262952e-07	6.750830622199755e-08	2.7070203269614945e-07	1.3592714957233241e-07	2.5321286613061163e-07
TAGGGAAAGTGCAAGTCAGTTCTATCGTTGGAAGTCTCAAGATTTTTTGTTC	0.0	0.0	0.0	0.0	3.890149945829662e-07	1.2844278028269743e-07	0.0	2.0714940257076553e-07	3.262746637543825e-07	4.0504983733198533e-07	4.3312325231383915e-07	4.530904985744414e-07	1.0128514645224465e-06
AAGCTAACCAATAATAGAGTTGGTTTGTTGGAAGTCTCAAGATTTTTTGTTC	0.0	0.0	0.0	0.0	4.5385082701346056e-07	4.4954973098944097e-07	0.0	0.0	0.0	0.0	0.0	0.0	5.064257322612233e-08
TAGATAATTGATAAAATGGTTGGGACGTTGGAAGTCTCAAGATTTTTTGTTC	0.0	6.982171606650053e-07	9.531657254949432e-07	8.517214674905369e-07	4.5385082701346056e-07	8.348780718375333e-07	0.0	2.140543826564577e-06	1.8923930497754186e-06	1.4851827368839463e-06	2.8694415465791843e-06	2.1748343931573186e-06	2.025702929044893e-06
ATAATAAAGTGAAAGGCTTTTGGCCTGTTGGAAGTCTCAAGATTTTTTGTTC	0.0	0.0	0.0	1.4905125681084395e-06	4.5385082701346056e-07	1.0917636324029281e-06	0.0	6.904980085692184e-07	1.9576479825262952e-07	7.425913684419731e-07	8.121060980884485e-07	6.79635747861662e-07	7.089960251657127e-07
GCGTGAAGGGATAAACACTTTCCGTAGAAGCAACAGGCAAACCGATTATGTA	1.1192797211138688e-06	1.1636952677750087e-06	1.6680400196161506e-06	6.387911006179026e-07	1.4912241459013704e-06	3.8532834084809225e-07	0.0	1.311946216281515e-06	9.788239912631475e-07	8.776079808859682e-07	5.955444719315288e-07	1.0421081467212152e-06	1.2660643306530582e-06
CATGCAACATGAAACATGGTTTTATCACTACAAAGAACAAGAATCTTGCCTT	0.0	0.0	0.0	0.0	3.241791621524718e-07	0.0	0.0	0.0	0.0	0.0	0.0	0.0	0.0
TAATTAAAATAGAATATTCTTAACTACAGATAAATAACAAATCAATTTACTC	0.0	0.0	0.0	0.0	0.0	3.2110695070674353e-07	0.0	0.0	1.30509865501753e-07	0.0	0.0	0.0	0.0
GGCGGAACAAGTAACACGCTTGATCGTCCTAAAACACAAACCCCATTCTGGG	0.0	0.0	0.0	0.0	0.0	0.0	0.0	0.0	0.0	0.0	0.0	2.265452492872207e-07	1.51927719678367e-07
ACCTAAAGTTGGAACATGATTTATTGGAAGCAACAGGCAAACCGATTATGTA	3.997427575406674e-06	4.422042017545034e-06	5.480702921595924e-06	2.7680947693442446e-06	2.852776626941752e-06	2.889962556360692e-06	8.760671593084326e-06	4.626336657413763e-06	3.393256503045578e-06	3.2403986986558827e-06	3.627407238128403e-06	2.5826158418743157e-06	4.962972176159988e-06
GTAACAACTATTAAACTTATTTTCTAAGTATAAAACATAAGGTTGTTAGTGT	1.1192797211138688e-06	1.3964343213300106e-06	4.765828627474716e-07	2.129303668726342e-06	1.6208958107623591e-06	1.4128705831096717e-06	0.0	8.976474111399839e-07	9.13569058512271e-07	1.0126245933299634e-06	9.203869111669082e-07	3.1716334900210894e-07	5.064257322612233e-07
TTTTAAAAGAGAAAGTTTCTTTTTTAGTTGGAAGTCTCAAGATTTTTTGTTC	9.593826180976018e-07	9.30956214220007e-07	2.382914313737358e-07	1.2775822012358053e-06	1.1022091513184042e-06	2.440412825371251e-06	0.0	1.5881454197092023e-06	2.8712170410385663e-06	2.7678405551018996e-06	2.057335448490736e-06	2.62792489173176e-06	1.063494037748569e-06
TGTTAAACCTTGAAGGTGATTGAGTACCATGAAAGAATAATGGTTTTATAGT	3.3578391633416064e-06	3.3747162765475257e-06	2.1446228823636223e-06	2.5551644024716105e-06	2.139582470206314e-06	3.1468481169260867e-06	0.0	2.969141436847639e-06	2.7407071755368132e-06	2.7003322488799024e-06	1.7324930092553566e-06	1.4498895954382124e-06	1.4686346235575475e-06
TCTTTAAAATACAAAAAAATTATATTGTTGGAAGTCTCAAGATTTTTTGTTC	0.0	0.0	0.0	0.0	0.0	3.8532834084809225e-07	0.0	0.0	1.9576479825262952e-07	6.750830622199755e-08	5.4140406539229893e-08	1.3592714957233241e-07	0.0
GTGGGAAAGGGAAAGGGGGTTGGCGGGTACCAAGACAAAAAACTGTTATTTA	0.0	0.0	0.0	0.0	0.0	4.4954973098944097e-07	0.0	6.904980085692183e-08	6.52549327508765e-08	2.700332248879902e-07	2.1656162615691957e-07	5.437085982893297e-07	2.5321286613061163e-07
GCTAAAAATCTAAATCCAATTACTGGGAAGCAACAGGCAAACCGATTATGTA	0.0	0.0	0.0	0.0	0.0	0.0	0.0	6.214482077122965e-07	4.567845292561355e-07	2.0252491866599267e-07	9.745273177061382e-07	1.1780352962935476e-06	2.0257029290448933e-07
CGGCCAATGGCGAAGTAACTTACGGGGTTGGAAGTCTCAAGATTTTTTGTTC	1.9187652361952037e-06	2.211021008772517e-06	2.1446228823636223e-06	2.3422340355989765e-06	1.8154033080538422e-06	1.2202064126856255e-06	0.0	1.4500458179953585e-06	1.7618831842736656e-06	8.776079808859682e-07	1.028667724245368e-06	1.359271495723324e-06	1.1141366109746913e-06
GGCACAATTGCGAAGTTCATTTTGACAGTATAAAACATAAGGTTGTTAGTGT	1.7588681331789367e-06	1.2800647945525097e-06	2.382914313737358e-07	1.064651834363171e-06	7.780299891659324e-07	1.2844278028269741e-06	0.0	2.7619920342768734e-07	3.262746637543825e-07	6.750830622199756e-07	1.028667724245368e-06	9.061809971488828e-07	8.102811716179573e-07
ACCCGAACCCAGAATGGTCTTAGCGCGAAGCAACAGGCAAACCGATTATGTA	1.1192797211138688e-06	8.145866874425062e-07	4.0509543333535084e-06	1.7034429349810738e-06	2.5934332972197746e-06	1.541313363392369e-06	4.380335796542163e-06	2.002444224850733e-06	2.936471973789443e-06	1.5526910431059437e-06	3.140143579275334e-06	2.673233941589204e-06	1.6712049164620368e-06
TCTGTAACGCCTAAGAAATTTGTCCGTAATCAAAAGTCAAGAGACTTTAGAA	2.2385594422277376e-06	1.047325740997508e-06	7.148742941212074e-07	2.129303668726342e-06	7.780299891659324e-07	1.2844278028269741e-06	0.0	1.7952948222799677e-06	6.52549327508765e-07	1.1476412057739585e-06	1.3535101634807473e-06	9.96799096863771e-07	7.596385983918349e-07
GTCACAACAGCTAAGACGATTTCGACAGTATAAAACATAAGGTTGTTAGTGT	9.593826180976018e-07	2.211021008772517e-06	1.6680400196161506e-06	2.1293036687263422e-07	8.428658215964267e-07	1.348649192968323e-06	0.0	1.242896415424593e-06	5.22039462007012e-07	4.0504983733198533e-07	3.7898284577460927e-07	2.7185429914466483e-07	2.0257029290448933e-07
AATGTAAAAACCAATATTATTGATGGTCCCTAAGAGTAAACCAAGTTGTATC	7.834958047797082e-06	6.7494325530950514e-06	2.621205745111094e-06	5.536189538688489e-06	6.742926572771414e-06	4.9450470408838506e-06	4.380335796542163e-06	4.557286856556841e-06	5.41615941832275e-06	5.535681110203799e-06	3.7898284577460928e-06	4.168432586884861e-06	5.87453849423019e-06
GTTTTAAAGACGAAATAAATTGGTTTGAAGCAACAGGCAAACCGATTATGTA	1.2791768241301358e-06	2.3273905355500175e-07	1.191457156868679e-06	8.517214674905369e-07	1.6208958107623591e-06	7.706566816961845e-07	0.0	4.833486059984529e-07	1.3703535877684066e-06	7.425913684419731e-07	7.038252850099886e-07	4.077814487169972e-07	7.596385983918349e-07
CGTCCAAGATTCAATCAGATTAGATAGTTGGAAGTCTCAAGATTTTTTGTTC	1.1192797211138688e-06	3.4910858033250264e-07	1.6680400196161506e-06	1.064651834363171e-06	4.5385082701346056e-07	5.779925112721384e-07	0.0	7.595478094261403e-07	4.567845292561355e-07	6.07574755997978e-07	8.121060980884485e-07	4.983995484318855e-07	1.2660643306530582e-06
ACAGCAAACCGGAAGCGACTTCGTTCTCAAAAAAACACAATTTCGTTGGGTA	0.0	0.0	0.0	0.0	0.0	3.8532834084809225e-07	0.0	6.904980085692183e-08	0.0	0.0	0.0	0.0	0.0
GCCTGAATGTGGAACCGGGTTATTTTGTACCAAGACAAAAAACTGTTATTTA	0.0	0.0	0.0	0.0	0.0	0.0	0.0	0.0	3.262746637543825e-07	0.0	5.4140406539229893e-08	0.0	5.064257322612233e-08
CTTCCAAAGTATAATAGGGTTATTCCAGTATAAAACATAAGGTTGTTAGTGT	0.0	0.0	0.0	0.0	4.5385082701346056e-07	1.2844278028269743e-07	0.0	0.0	0.0	0.0	0.0	0.0	0.0
ACATAAATTATTAATCGTCTTTTGACAGTATAAAACATAAGGTTGTTAGTGT	0.0	2.094651481995016e-06	2.382914313737358e-07	1.2775822012358053e-06	4.5385082701346056e-07	5.779925112721384e-07	0.0	1.3809960171384367e-07	2.61019731003506e-07	0.0	1.624212196176897e-07	0.0	1.51927719678367e-07
AGAAAAATTCCTAAACTATTTCTCAATCCCTAAGAGTAAACCAAGTTGTATC	3.997427575406674e-06	3.258346749770025e-06	1.9063314509898863e-06	1.916373301853708e-06	2.0099108053453253e-06	2.440412825371251e-06	0.0	2.8310418351337955e-06	2.218667713529801e-06	2.0252491866599268e-06	1.7324930092553566e-06	3.1716334900210894e-06	2.2282732219493826e-06
TTTCGAAAAAATAACTTCATTACGCAGAAGCAACAGGCAAACCGATTATGTA	1.7588681331789367e-06	5.818476338875044e-07	3.0977886078585654e-06	1.7034429349810738e-06	1.231880816179393e-06	8.348780718375333e-07	0.0	8.285976102830621e-07	3.262746637543825e-07	5.400664497759804e-07	4.3312325231383915e-07	4.530904985744414e-07	4.0514058580897866e-07
AAGCTAATTTCGAATTATTTTATCGTGTTGGAAGTCTCAAGATTTTTTGTTC	0.0	0.0	0.0	0.0	0.0	3.8532834084809225e-07	0.0	4.833486059984529e-07	1.9576479825262952e-07	6.750830622199755e-08	2.1656162615691957e-07	1.3592714957233241e-07	2.5321286613061163e-07
TTTCAAAACTCAAATCTGCTTACATAAGTATAAAACATAAGGTTGTTAGTGT	7.994855150813349e-07	8.145866874425062e-07	4.765828627474716e-07	4.2586073374526844e-07	5.835224918744493e-07	1.2202064126856255e-06	4.380335796542163e-06	5.523984068553747e-07	5.22039462007012e-07	1.2826578182179535e-06	1.028667724245368e-06	8.608719472914386e-07	7.089960251657127e-07
TTATCAATTATTAAGAATTTTTATTTGTTGGAAGTCTCAAGATTTTTTGTTC	0.0	5.818476338875044e-07	0.0	6.387911006179026e-07	3.890149945829662e-07	6.422139014134871e-07	0.0	1.3809960171384367e-07	6.52549327508765e-07	6.750830622199755e-08	4.3312325231383915e-07	5.437085982893297e-07	5.064257322612233e-08
AAAAAAAATATCAAGCTAATTGCAGGGTTGGAAGTCTCAAGATTTTTTGTTC	5.116707296520543e-06	3.6074553301025276e-06	3.336080039232301e-06	4.04567697058005e-06	2.3989257999282915e-06	2.1835272648058563e-06	0.0	2.2786434282784207e-06	2.936471973789443e-06	3.172890392433885e-06	2.7070203269614945e-06	2.3560705925870953e-06	2.126988075497138e-06
TTACTAACGTGCAATACAATTTATGAGTTGGAAGTCTCAAGATTTTTTGTTC	2.7182507512765385e-06	2.094651481995016e-06	1.9063314509898863e-06	2.5551644024716105e-06	2.0099108053453253e-06	1.541313363392369e-06	0.0	2.416743029992264e-06	2.1534127807789245e-06	1.4176744306619486e-06	9.203869111669082e-07	8.608719472914386e-07	1.7724900629142816e-06
ATTTTAAAAGGGAAATGGCTTGCGTGTAATCAAAAGTCAAGAGACTTTAGAA	0.0	0.0	0.0	0.0	7.13194156735438e-07	6.422139014134872e-08	0.0	2.0714940257076553e-07	7.830591930105181e-07	2.0252491866599267e-07	1.0828081307845979e-07	1.0421081467212152e-06	6.583534519395903e-07
TGGCGAAGATCTAAAATTTTTTTTATGAAGCAACAGGCAAACCGATTATGTA	0.0	0.0	0.0	0.0	5.18686659443955e-07	1.0275422422615795e-06	0.0	0.0	4.567845292561355e-07	4.7255814355398287e-07	5.414040653922989e-07	4.077814487169972e-07	1.51927719678367e-07
GAGAGAATAGGCAATAATCTTTCTGATCACAAAATTACAACACTGTTTCGTT	0.0	0.0	0.0	0.0	0.0	0.0	0.0	0.0	0.0	0.0	0.0	0.0	3.03855439356734e-07
AATAAAAAAATCAAGATCTTTTGCGAAGTATAAAACATAAGGTTGTTAGTGT	9.593826180976018e-07	3.4910858033250264e-07	4.765828627474716e-07	6.387911006179026e-07	5.835224918744493e-07	7.064352915548358e-07	0.0	3.452490042846092e-07	1.30509865501753e-07	4.0504983733198533e-07	2.1656162615691957e-07	4.530904985744414e-07	5.570683054873456e-07
CGAGAAACTAATAAACTCGTTTGAGCAGTATAAAACATAAGGTTGTTAGTGT	0.0	5.818476338875044e-07	0.0	2.1293036687263422e-07	1.2967166486098874e-07	6.422139014134872e-08	0.0	0.0	6.52549327508765e-08	2.0252491866599267e-07	1.624212196176897e-07	9.061809971488828e-08	5.064257322612233e-08
AAGCAAAGCCTCAACGTATTTGACTTGTACCAAGACAAAAAACTGTTATTTA	9.593826180976018e-07	6.982171606650053e-07	7.148742941212074e-07	1.4905125681084395e-06	0.0	1.0275422422615795e-06	0.0	2.0714940257076553e-07	1.9576479825262952e-07	4.0504983733198533e-07	1.624212196176897e-07	4.530904985744414e-08	0.0
TGATTAAAAAAGAAATTGGTTCATTCTAATCAAAAGTCAAGAGACTTTAGAA	0.0	0.0	0.0	0.0	6.483583243049436e-07	1.2202064126856255e-06	0.0	1.4500458179953585e-06	7.830591930105181e-07	4.7255814355398287e-07	6.496848784707588e-07	9.514900470063268e-07	4.55783159035101e-07
AGCTGAACATTCAACTTTTTTGACTGGTACGAACTAAAAATTATATTTGCCA	1.0873003005106154e-05	1.1055105043862584e-05	8.101908666707017e-06	1.1924100544867516e-05	1.2707823156376895e-05	1.5156248073358295e-05	0.0	1.3395661366242836e-05	1.2985731617424424e-05	1.2489036651069548e-05	1.1369485373238277e-05	9.514900470063268e-06	1.04323700845812e-05
TTCGCAAATATAAAAGGTATTGGTTTGAAGCAACAGGCAAACCGATTATGTA	7.994855150813349e-07	9.30956214220007e-07	1.4297485882424148e-06	0.0	1.2967166486098874e-07	3.8532834084809225e-07	0.0	1.3809960171384367e-07	2.61019731003506e-07	5.400664497759804e-07	3.7898284577460927e-07	2.7185429914466483e-07	8.609237448440796e-07
ACAGCAAAAGGGAATCATCTTTTTTTGAAGCAACAGGCAAACCGATTATGTA	1.4390739271464027e-06	1.047325740997508e-06	9.531657254949432e-07	2.1293036687263422e-07	9.725374864574154e-07	8.990994619788819e-07	0.0	5.523984068553747e-07	1.30509865501753e-07	0.0	1.0828081307845979e-07	0.0	0.0
TGATAAAGGGATAATGGGGTTGCGGGAGTATAAAACATAAGGTTGTTAGTGT	0.0	0.0	0.0	0.0	0.0	3.2110695070674353e-07	0.0	0.0	0.0	0.0	0.0	4.530904985744414e-08	0.0
AAAAAAACAGGTAATTATCTTTCAGAAGTATAAAACATAAGGTTGTTAGTGT	0.0	0.0	0.0	0.0	0.0	5.779925112721384e-07	4.380335796542163e-06	6.904980085692184e-07	1.9576479825262952e-07	0.0	1.624212196176897e-07	4.530904985744414e-07	0.0
GTGAAAAAAGCTAACTAGTTTTTATGCCATGAAAGAATAATGGTTTTATAGT	0.0	5.818476338875044e-07	0.0	4.2586073374526844e-07	3.890149945829662e-07	1.2844278028269743e-07	0.0	6.904980085692183e-08	6.52549327508765e-08	3.375415311099878e-07	2.7070203269614945e-07	7.702538475765503e-07	2.0257029290448933e-07
ATATGAACAGGGAAAAATTTTACGACGAAGCAACAGGCAAACCGATTATGTA	0.0	0.0	0.0	0.0	5.18686659443955e-07	7.064352915548358e-07	0.0	6.214482077122965e-07	5.872943947578885e-07	5.400664497759804e-07	3.248424392353794e-07	4.530904985744414e-07	4.0514058580897866e-07
CCCTAAATTGCGAACAATATTCTATTAGTATAAAACATAAGGTTGTTAGTGT	9.593826180976018e-07	1.3964343213300106e-06	7.148742941212074e-07	1.4905125681084395e-06	1.1022091513184042e-06	1.926641704240461e-06	0.0	1.1738466145676713e-06	9.788239912631475e-07	8.776079808859682e-07	1.4617909765592071e-06	1.0421081467212152e-06	1.1647791842008137e-06
AACAGAACTTTTAATTCTCTTATGCGGTTGGAAGTCTCAAGATTTTTTGTTC	2.3984565452440046e-06	3.141977222992524e-06	3.574371470606037e-06	4.04567697058005e-06	2.9176124593722466e-06	2.3119700450885536e-06	0.0	2.8310418351337955e-06	2.61019731003506e-06	2.7678405551018996e-06	3.464986018510713e-06	2.673233941589204e-06	3.2411246864718293e-06
ATTGCAAAGTTTAAGGTATTTAGGCCGTACCAAGACAAAAAACTGTTATTTA	1.2791768241301358e-06	4.654781071100035e-07	4.765828627474716e-07	4.2586073374526844e-07	6.483583243049436e-07	9.633208521202306e-07	0.0	1.5190956188522805e-06	1.7618831842736656e-06	1.0126245933299634e-06	8.121060980884485e-07	1.2233443461509916e-06	9.622088912963244e-07
ATCTGAACGCTAAAGTCGGTTCGTAGGAAGCAACAGGCAAACCGATTATGTA	2.7182507512765385e-06	2.792868642660021e-06	5.480702921595924e-06	2.129303668726342e-06	3.176955789094224e-06	1.4128705831096717e-06	4.380335796542163e-06	2.2095936274214987e-06	1.8923930497754186e-06	2.0252491866599268e-06	1.8949142288730464e-06	2.945088240733869e-06	4.051405858089786e-06
CTCCCAATCATGAAAGTGTTTGCACCGTTGGAAGTCTCAAGATTTTTTGTTC	7.994855150813349e-07	1.047325740997508e-06	2.1446228823636223e-06	4.2586073374526844e-07	9.725374864574154e-07	1.4128705831096717e-06	0.0	6.904980085692184e-07	9.13569058512271e-07	1.215149511995956e-06	9.745273177061382e-07	4.983995484318855e-07	2.5321286613061163e-07
TCGATAACTGGTAAAGTCCTTATAATAGTATAAAACATAAGGTTGTTAGTGT	0.0	0.0	0.0	0.0	5.835224918744493e-07	3.8532834084809225e-07	0.0	4.833486059984529e-07	4.567845292561355e-07	5.400664497759804e-07	4.872636588530691e-07	1.8123619942977655e-07	2.0257029290448933e-07
TCGATAAGGATTAACTAATTTGGTTTGAAGCAACAGGCAAACCGATTATGTA	3.997427575406674e-06	2.4437600623275184e-06	2.621205745111094e-06	2.5551644024716105e-06	1.6857316431928534e-06	2.1835272648058563e-06	4.380335796542163e-06	2.071494025707655e-06	1.696628251522789e-06	1.3501661244399512e-06	5.414040653922989e-07	6.343266980042179e-07	1.367349477105303e-06
TTATTAAATCACAAAGTTGTTAACGTAGTATAAAACATAAGGTTGTTAGTGT	1.2791768241301358e-06	1.2800647945525097e-06	2.382914313737358e-07	1.2775822012358053e-06	4.5385082701346056e-07	7.706566816961845e-07	0.0	1.311946216281515e-06	7.830591930105181e-07	1.1476412057739585e-06	7.038252850099886e-07	1.6311257948679889e-06	9.622088912963244e-07
CCATCAACTCTTAAATCATTTCACACAGTATAAAACATAAGGTTGTTAGTGT	2.2385594422277376e-06	1.2800647945525097e-06	7.148742941212074e-07	8.517214674905369e-07	8.428658215964267e-07	7.706566816961845e-07	0.0	6.904980085692184e-07	6.52549327508765e-07	6.750830622199755e-08	1.624212196176897e-07	1.3592714957233241e-07	4.55783159035101e-07
ACAGGAATAAGAAACAGCCTTGACAGGAAGCAACAGGCAAACCGATTATGTA	7.834958047797082e-06	5.585737285320042e-06	9.05507439220196e-06	7.026702106796929e-06	6.548419075479931e-06	6.101032063428127e-06	0.0	7.250229089976793e-06	6.982277804343786e-06	4.995614660427819e-06	4.872636588530691e-06	4.576214035601858e-06	4.760401883255499e-06
TTTGAAATCAGAAATATACTTGCGAGGAAGCAACAGGCAAACCGATTATGTA	7.994855150813349e-07	1.1636952677750087e-06	7.148742941212074e-07	8.517214674905369e-07	1.03737331888791e-06	7.064352915548358e-07	0.0	1.3809960171384368e-06	5.872943947578885e-07	1.0126245933299634e-06	5.414040653922989e-07	9.061809971488828e-07	7.089960251657127e-07
ATGTCAAAACGTAAAGTTCTTTTTAAGTACCAAGACAAAAAACTGTTATTTA	0.0	0.0	0.0	0.0	0.0	0.0	0.0	3.452490042846092e-07	4.567845292561355e-07	2.700332248879902e-07	1.0828081307845979e-07	1.3592714957233241e-07	7.089960251657127e-07
TGGGCAAGGGAGAAGGTCCTTTACGTAGTATAAAACATAAGGTTGTTAGTGT	0.0	6.982171606650053e-07	4.765828627474716e-07	1.064651834363171e-06	1.945074972914831e-07	3.8532834084809225e-07	0.0	2.7619920342768734e-07	1.9576479825262952e-07	4.7255814355398287e-07	0.0	1.3592714957233241e-07	1.51927719678367e-07
TGGATAAACATTAATTCGCTTACTCTGTTGGAAGTCTCAAGATTTTTTGTTC	0.0	0.0	0.0	0.0	8.428658215964267e-07	1.4128705831096717e-06	0.0	1.3809960171384367e-07	4.567845292561355e-07	6.750830622199756e-07	5.955444719315288e-07	4.530904985744414e-07	1.51927719678367e-07
TATTAAACCGTTAAGTTACTTATGTTAGTATAAAACATAAGGTTGTTAGTGT	0.0	5.818476338875044e-07	4.765828627474716e-07	4.2586073374526844e-07	5.18686659443955e-07	2.5688556056539487e-07	0.0	2.0714940257076553e-07	3.262746637543825e-07	5.400664497759804e-07	2.7070203269614945e-07	2.7185429914466483e-07	3.5449801258285633e-07
CAGAGAAACAGAAAGTTGCTTCCAGGAGTATAAAACATAAGGTTGTTAGTGT	0.0	0.0	0.0	0.0	0.0	3.8532834084809225e-07	0.0	1.3809960171384367e-07	1.9576479825262952e-07	6.750830622199755e-08	1.0828081307845979e-07	2.7185429914466483e-07	3.5449801258285633e-07
TCTCCAAGCGTTAAGGTGATTGTTAAGTTGGAAGTCTCAAGATTTTTTGTTC	1.7588681331789367e-06	1.1636952677750087e-06	7.148742941212074e-07	8.517214674905369e-07	1.945074972914831e-07	8.348780718375333e-07	4.380335796542163e-06	5.523984068553747e-07	3.262746637543825e-07	1.0801328995519608e-06	8.121060980884485e-07	9.96799096863771e-07	9.11566318070202e-07
ATAACAAGGTCCAACTTTTTTCTCTAGTTGGAAGTCTCAAGATTTTTTGTTC	0.0	0.0	0.0	1.4905125681084395e-06	1.231880816179393e-06	1.2844278028269741e-06	0.0	8.976474111399839e-07	9.788239912631475e-07	7.425913684419731e-07	1.515931383098437e-06	1.676434844725433e-06	1.7724900629142816e-06
CGTATAATCGGAAAAAAGTTTAGTGTGTTGGAAGTCTCAAGATTTTTTGTTC	1.7588681331789367e-06	1.6291733748850124e-06	4.765828627474716e-07	6.387911006179026e-07	5.835224918744493e-07	1.4128705831096717e-06	0.0	2.071494025707655e-06	7.178042602596416e-07	8.100996746639707e-07	9.745273177061382e-07	1.7217438945828772e-06	1.3167069038791806e-06
TAAAGAACATAGAAGTATTTTTTTGTGTTGGAAGTCTCAAGATTTTTTGTTC	0.0	0.0	0.0	0.0	0.0	3.8532834084809225e-07	0.0	5.523984068553747e-07	6.52549327508765e-08	4.7255814355398287e-07	3.248424392353794e-07	2.7185429914466483e-07	2.5321286613061163e-07
CTCATAAAGTACAAATGGTTCACGTAGTTGGAAGTCTCAAGATTTTTTGTTC	0.0	5.818476338875044e-07	4.765828627474716e-07	8.517214674905369e-07	5.18686659443955e-07	3.8532834084809225e-07	0.0	6.904980085692184e-07	5.22039462007012e-07	3.375415311099878e-07	1.0828081307845979e-07	3.1716334900210894e-07	3.03855439356734e-07
GTAACAAATCATAATCTTATTCAACTTAATCAAAAGTCAAGAGACTTTAGAA	9.593826180976018e-07	1.1636952677750087e-06	2.382914313737358e-07	1.2775822012358053e-06	7.780299891659324e-07	8.990994619788819e-07	0.0	8.285976102830621e-07	1.1093338567649005e-06	9.451162871079657e-07	3.7898284577460927e-07	3.1716334900210894e-07	7.596385983918349e-07
CTGCGAAAGTAAGAAAGTCGTTTCCAGAAGCAACAGGCAAACCGATTATGTA	0.0	0.0	0.0	0.0	0.0	0.0	0.0	0.0	0.0	0.0	0.0	2.265452492872207e-07	3.03855439356734e-07
ATCAAAAGAAATAAATGTCTTTCTGAGTTGGAAGTCTCAAGATTTTTTGTTC	3.3578391633416064e-06	3.840194383657529e-06	4.765828627474716e-06	4.684468071197953e-06	5.770389086313999e-06	5.201932601449245e-06	1.7521343186168652e-05	6.697830683121418e-06	6.068708745831515e-06	6.480797397311765e-06	6.442708378168358e-06	6.932284628188953e-06	5.2161850422906e-06
ATATTAAAGCGTAATTTCCTTGTGAAGAAGCAACAGGCAAACCGATTATGTA	1.1192797211138688e-06	1.861912428440014e-06	4.52753719610098e-06	2.3422340355989765e-06	2.658269129650269e-06	3.082626726784738e-06	0.0	4.90253586084145e-06	4.633100225312232e-06	3.780465148431863e-06	2.544599107343805e-06	3.4434877891657544e-06	2.6840563809844835e-06
CATCGAAAAGTTAAGTAACTTGTGAACTACGAAGACGCAACCAAATTGGTTA	0.0	0.0	0.0	0.0	3.890149945829662e-07	1.2844278028269743e-07	0.0	1.3809960171384367e-07	5.22039462007012e-07	5.400664497759804e-07	1.624212196176897e-07	1.3592714957233241e-07	1.0128514645224467e-07
AAAAAAACGGTAAAGTTTATTGCAGTGTTGGAAGTCTCAAGATTTTTTGTTC	2.0786623392114706e-06	1.7455429016625133e-06	2.382914313737358e-06	1.4905125681084395e-06	2.5285974647892805e-06	2.5046342155125996e-06	0.0	1.4500458179953585e-06	2.2839226462806775e-06	2.092757492881924e-06	2.1656162615691956e-06	2.673233941589204e-06	2.633413807758361e-06
CCGGGAAAGCCTAAACGCGTTAATGTGAAGCAACAGGCAAACCGATTATGTA	0.0	0.0	0.0	0.0	0.0	0.0	0.0	0.0	0.0	0.0	5.955444719315288e-07	6.343266980042179e-07	6.07710878713468e-07
TCCACAAATTTCAATGAGGTTCGCATAGTATAAAACATAAGGTTGTTAGTGT	0.0	0.0	0.0	0.0	3.241791621524718e-07	1.9266417042404613e-07	0.0	1.3809960171384367e-07	1.9576479825262952e-07	0.0	1.0828081307845979e-07	0.0	3.5449801258285633e-07
AGCGTAATCGATAACGTGGTTTTCCACAGATAAATAACAAATCAATTTACTC	4.637015987471742e-06	5.2366287049875395e-06	1.6680400196161506e-06	2.5551644024716105e-06	7.13194156735438e-07	8.990994619788819e-07	0.0	3.452490042846092e-07	4.567845292561355e-07	2.0252491866599267e-07	1.0828081307845979e-07	2.265452492872207e-07	1.0128514645224467e-07
AATCAAACTGGTAACTTCATTGTGGGGTTGGAAGTCTCAAGATTTTTTGTTC	2.7182507512765385e-06	3.840194383657529e-06	1.9063314509898863e-06	5.323259171815855e-06	3.7604782809686735e-06	2.5688556056539483e-06	4.380335796542163e-06	3.1072410385614826e-06	1.957647982526295e-06	2.295282411547917e-06	2.4363182942653453e-06	3.352869689450866e-06	3.3424098329240736e-06
AAGAAAAGTGCAAATCTGATTCAATCGTTGGAAGTCTCAAGATTTTTTGTTC	9.593826180976018e-07	5.818476338875044e-07	2.382914313737358e-07	0.0	1.945074972914831e-07	3.2110695070674353e-07	0.0	1.1047968137107493e-06	3.262746637543825e-07	3.375415311099878e-07	5.955444719315288e-07	8.155628974339944e-07	8.102811716179573e-07
AAAGAAAGCCTGAATAAATTTCTTTGGTTGGAAGTCTCAAGATTTTTTGTTC	1.4390739271464027e-06	6.982171606650053e-07	7.148742941212074e-07	2.1293036687263422e-07	5.835224918744493e-07	1.926641704240461e-06	0.0	5.523984068553747e-07	9.788239912631475e-07	9.451162871079657e-07	1.1369485373238277e-06	1.0874171965786593e-06	4.0514058580897866e-07
CCACAAAGTGTGAAAAGTTTTGGGGTGAAGCAACAGGCAAACCGATTATGTA	9.593826180976018e-07	3.4910858033250264e-07	7.148742941212074e-07	2.1293036687263422e-07	3.890149945829662e-07	4.4954973098944097e-07	0.0	2.7619920342768734e-07	7.830591930105181e-07	1.3501661244399512e-06	4.872636588530691e-07	4.530904985744414e-07	1.063494037748569e-06
GTCATAATGAGCAACGTATTTTGAAATACATAACAAAAAAATCGATTGACAC	0.0	0.0	0.0	0.0	0.0	0.0	0.0	0.0	0.0	3.375415311099878e-07	0.0	0.0	0.0
AGAGGAAGAGGAAAGTCAGTTCTAAGGTTGGAAGTCTCAAGATTTTTTGTTC	2.2385594422277376e-06	2.211021008772517e-06	3.574371470606037e-06	1.7034429349810738e-06	2.3989257999282915e-06	1.541313363392369e-06	0.0	1.5190956188522805e-06	1.827138117024542e-06	2.6328239426579047e-06	4.439513336216851e-06	3.7153420883104194e-06	2.9879118203412174e-06
TGTACAAGGGCGAATGGGTTTATATTCTACGAAGACGCAACCAAATTGGTTA	0.0	9.30956214220007e-07	2.382914313737358e-07	2.1293036687263422e-07	4.5385082701346056e-07	1.2844278028269743e-07	0.0	6.904980085692183e-08	6.52549327508765e-08	3.375415311099878e-07	1.624212196176897e-07	3.624723988595531e-07	2.5321286613061163e-07
CAATAAATCTATAACTGATTTTTGCGGAAGCAACAGGCAAACCGATTATGTA	5.756295708585611e-06	4.538411544322534e-06	6.9104515098383385e-06	4.471537704325318e-06	5.64071742145301e-06	3.724840628198225e-06	4.380335796542163e-06	3.797739047130701e-06	4.959374889066614e-06	5.468172803981802e-06	5.19747902776607e-06	5.573013132465629e-06	4.152691004542031e-06
ACCTCAAGGGCAAAGCATCTTATCGTAGCCGAATGGATAACTAATTTAGGTG	0.0	6.982171606650053e-07	1.6680400196161506e-06	4.2586073374526844e-07	0.0	0.0	0.0	0.0	0.0	0.0	1.624212196176897e-07	0.0	0.0
CGTGAAATATGGAACGGGGTTCCTTTGTTGGAAGTCTCAAGATTTTTTGTTC	1.7588681331789367e-06	2.3273905355500175e-06	1.4297485882424148e-06	1.916373301853708e-06	1.8802391404843367e-06	2.5688556056539483e-06	0.0	2.7619920342768736e-06	3.654276234049084e-06	2.902857167545895e-06	3.898109270824553e-06	5.301158833320964e-06	3.4943375526024408e-06
TTCAAAAGCGACAAAGAACTTGGTGACAGATAAATAACAAATCAATTTACTC	1.5989710301626697e-06	1.6291733748850124e-06	4.765828627474716e-07	6.387911006179026e-07	2.593433297219775e-07	6.422139014134872e-08	0.0	0.0	0.0	0.0	0.0	9.061809971488828e-08	5.064257322612233e-08
AGGGGAAGGATCAACTCGATTTACCCGAAGCAACAGGCAAACCGATTATGTA	1.2791768241301358e-06	1.1636952677750087e-06	2.382914313737358e-07	6.387911006179026e-07	3.890149945829662e-07	1.0917636324029281e-06	0.0	8.285976102830621e-07	9.788239912631475e-07	1.4851827368839463e-06	1.4617909765592071e-06	8.155628974339944e-07	9.11566318070202e-07
GAATTAAGAGTGAAGGTGGTTGACCTGAAGCAACAGGCAAACCGATTATGTA	4.477118884455475e-06	3.723824856880028e-06	3.574371470606037e-06	5.110328804943221e-06	4.8626874322870774e-06	3.2752908972087844e-06	0.0	3.2453406402753265e-06	2.1534127807789245e-06	2.295282411547917e-06	2.598739513883035e-06	1.8123619942977655e-06	2.025702929044893e-06
TAGAAAATGCTGAATTAATTTTGTCTGTTGGAAGTCTCAAGATTTTTTGTTC	0.0	1.2800647945525097e-06	7.148742941212074e-07	8.517214674905369e-07	5.18686659443955e-07	9.633208521202306e-07	0.0	2.002444224850733e-06	1.5661183860210362e-06	1.5526910431059437e-06	2.057335448490736e-06	2.038907243584986e-06	1.2660643306530582e-06
CTCAGAATATGAAAGGCGTTTTAACATAATCAAAAGTCAAGAGACTTTAGAA	0.0	0.0	0.0	0.0	5.18686659443955e-07	1.6055347535337177e-06	0.0	1.0357470128538276e-06	9.13569058512271e-07	1.3501661244399512e-06	7.579656915492185e-07	1.5405076951531005e-06	1.063494037748569e-06
TTCTCAAGATTTAATCATTTTTGATGGTTGGAAGTCTCAAGATTTTTTGTTC	1.1192797211138688e-06	2.6764991158825202e-06	2.382914313737358e-06	1.916373301853708e-06	3.695642448538179e-06	3.2110695070674353e-06	4.380335796542163e-06	2.8310418351337955e-06	5.024629821817491e-06	5.2656478853158094e-06	4.656074962373771e-06	5.25584978346352e-06	4.962972176159988e-06
GCGGTAAGCGGCAAGCAGGTTGCCTGCCATGAAAGAATAATGGTTTTATAGT	5.596398605569344e-06	7.447649713760056e-06	6.433868647090867e-06	7.878423574287466e-06	6.159404080896965e-06	7.3854598662551015e-06	4.380335796542163e-06	7.595478094261402e-06	7.504317266350798e-06	7.965980134195711e-06	7.471376102413726e-06	9.832063819065377e-06	8.558594875214674e-06
TACTGAATCGGTAATACTCTTTAGTTTCCTAAAACACAAACCCCATTCTGGG	0.0	0.0	0.0	0.0	0.0	0.0	0.0	0.0	0.0	0.0	0.0	2.7185429914466483e-07	1.0128514645224467e-07
GCTATAATATTAAAGTCTTTTGGTTTGTTGGAAGTCTCAAGATTTTTTGTTC	1.7588681331789367e-06	1.047325740997508e-06	7.148742941212074e-07	2.981025136216879e-06	2.5934332972197746e-06	2.697298385936646e-06	0.0	2.002444224850733e-06	1.7618831842736656e-06	1.0801328995519608e-06	1.624212196176897e-06	1.8123619942977655e-06	9.622088912963244e-07
AAACTAATCCTAAATCATTTTCGTAGGAAGCAACAGGCAAACCGATTATGTA	4.796913090488009e-06	4.422042017545034e-06	7.625325803959545e-06	5.749119905561124e-06	4.344000772843122e-06	3.4679550676328304e-06	0.0	5.731133471124512e-06	5.872943947578886e-06	5.535681110203799e-06	5.576461873540679e-06	5.346467883178408e-06	5.114899895838355e-06
TGCTAAAAGCTGAAGTACATTAGCTAGAAGCAACAGGCAAACCGATTATGTA	2.2385594422277376e-06	1.861912428440014e-06	1.191457156868679e-06	1.4905125681084395e-06	1.8802391404843367e-06	1.4770919732510203e-06	4.380335796542163e-06	2.6929422334199516e-06	2.218667713529801e-06	2.430299023991912e-06	1.7866334157945865e-06	1.6311257948679889e-06	2.8359841006628507e-06
ATAAGAACCTAGAAAAATTTTTTGTGGAAGCAACAGGCAAACCGATTATGTA	0.0	0.0	0.0	0.0	7.780299891659324e-07	5.137711211307897e-07	0.0	2.7619920342768734e-07	1.9576479825262952e-07	1.350166124439951e-07	2.7070203269614945e-07	1.8123619942977655e-07	5.064257322612233e-08
GTCAGAATCGCGAAGTGTCTTCGGAGAGTATAAAACATAAGGTTGTTAGTGT	0.0	0.0	0.0	0.0	0.0	0.0	0.0	4.833486059984529e-07	0.0	2.700332248879902e-07	4.872636588530691e-07	4.077814487169972e-07	3.03855439356734e-07
ATCAGAAAAAACAAACACGTTTGGGGGTTGGAAGTCTCAAGATTTTTTGTTC	1.1192797211138688e-06	1.1636952677750087e-06	1.6680400196161506e-06	4.2586073374526844e-07	1.6857316431928534e-06	9.633208521202306e-07	0.0	6.214482077122965e-07	5.872943947578885e-07	1.215149511995956e-06	1.2452293504022876e-06	1.6311257948679889e-06	1.2660643306530582e-06
CTTTTAACATAGAAAGGGTTTATGGAAGTATAAAACATAAGGTTGTTAGTGT	0.0	9.30956214220007e-07	2.382914313737358e-07	6.387911006179026e-07	5.18686659443955e-07	3.2110695070674353e-07	0.0	0.0	0.0	0.0	0.0	0.0	0.0
GGTGCAAGGCGAAAGCTCGTTACGGGGTACGAACTAAAAATTATATTTGCCA	0.0	0.0	1.191457156868679e-06	0.0	0.0	0.0	8.760671593084326e-06	0.0	0.0	0.0	5.4140406539229893e-08	0.0	0.0
TTTTGAACATCTAACTAAGTTGACTTAGCCGAATGGATAACTAATTTAGGTG	0.0	0.0	0.0	0.0	0.0	0.0	0.0	0.0	0.0	0.0	2.7070203269614945e-07	0.0	0.0
CACGAAAAGTGAAAAATACTTCGTCAGTACCAAGACAAAAAACTGTTATTTA	0.0	1.2800647945525097e-06	4.765828627474716e-07	1.2775822012358053e-06	6.483583243049437e-08	6.422139014134871e-07	0.0	6.904980085692184e-07	6.52549327508765e-08	0.0	0.0	1.3592714957233241e-07	5.064257322612233e-08
TTATTAATTAACAACGTGCTTCTGTGTCACAAAATTACAACACTGTTTCGTT	0.0	0.0	0.0	0.0	0.0	0.0	0.0	0.0	0.0	0.0	0.0	0.0	2.5321286613061163e-07
ACAACAAATTTCAACTGTTTTCCGTTGTACGAACTAAAAATTATATTTGCCA	0.0	0.0	0.0	0.0	0.0	0.0	2.6282014779252976e-05	0.0	0.0	0.0	3.248424392353794e-07	0.0	2.5321286613061163e-07
TGTAAAATGGAAATGAGTTACAACATCAGATAAATAACAAATCAATTTACTC	0.0	1.2800647945525097e-06	4.765828627474716e-07	4.2586073374526844e-07	1.2967166486098874e-07	3.8532834084809225e-07	0.0	3.452490042846092e-07	6.52549327508765e-08	6.750830622199755e-08	5.4140406539229893e-08	0.0	0.0
TAGACAAAGTACAAAAAATTTACGCCGTACGAACTAAAAATTATATTTGCCA	0.0	0.0	0.0	0.0	0.0	0.0	0.0	0.0	0.0	0.0	0.0	0.0	2.5321286613061163e-07
GTTTGAAAACTGAATCTACTTTATCCTCACAAAATTACAACACTGTTTCGTT	0.0	0.0	0.0	0.0	0.0	0.0	0.0	0.0	0.0	0.0	0.0	2.265452492872207e-07	5.064257322612233e-08
ACTCAAACCTGCAATCGTTTTACGGTTACATAACAAAAAAATCGATTGACAC	0.0	0.0	0.0	0.0	0.0	3.2110695070674353e-07	0.0	1.3809960171384367e-07	0.0	6.750830622199755e-08	0.0	0.0	0.0
CGAAAAATCTCAAAATGAATTTTATAAGTATAAAACATAAGGTTGTTAGTGT	0.0	9.30956214220007e-07	2.382914313737358e-07	1.2775822012358053e-06	5.835224918744493e-07	1.0275422422615795e-06	0.0	4.1429880514153106e-07	4.567845292561355e-07	8.100996746639707e-07	5.955444719315288e-07	5.437085982893297e-07	4.0514058580897866e-07
CAAGTAAAGCTGAAATCTATTAACCCGTACCAAGACAAAAAACTGTTATTTA	5.436501502553077e-06	5.818476338875044e-06	2.621205745111094e-06	3.832746603707416e-06	1.8154033080538422e-06	3.853283408480922e-06	0.0	3.521539843703014e-06	3.1322367720420724e-06	4.253023291985846e-06	3.140143579275334e-06	3.579414938738087e-06	2.937269247115095e-06
TGTAAAACAGCAAAGGTAATTTATAGAGTATAAAACATAAGGTTGTTAGTGT	0.0	0.0	0.0	1.4905125681084395e-06	3.241791621524718e-07	1.2202064126856255e-06	0.0	2.0714940257076553e-07	1.9576479825262952e-07	1.350166124439951e-07	7.038252850099886e-07	4.530904985744414e-08	1.0128514645224467e-07
TAGACAAACTTAAAGACACTTGATTGAGTATAAAACATAAGGTTGTTAGTGT	0.0	0.0	0.0	0.0	3.241791621524718e-07	3.2110695070674353e-07	0.0	3.452490042846092e-07	1.9576479825262952e-07	2.0252491866599267e-07	0.0	4.530904985744414e-08	0.0
GCCCCAACAATTAAATCTGTTCTTTCGTACCAAGACAAAAAACTGTTATTTA	0.0	0.0	0.0	0.0	0.0	0.0	0.0	0.0	0.0	0.0	3.7898284577460927e-07	2.265452492872207e-07	2.5321286613061163e-07
TGATAAAGTTCAAAGTCGTTTCTTTTTTTAGAAAAATCAACAATTTTAATTG	0.0	5.818476338875044e-07	0.0	0.0	1.945074972914831e-07	0.0	0.0	0.0	0.0	6.750830622199755e-08	0.0	0.0	0.0
TGTGAAATCACCAACACGCTGAAGGGGTTGGAAGTCTCAAGATTTTTTGTTC	0.0	0.0	0.0	0.0	0.0	3.2110695070674353e-07	0.0	6.904980085692183e-08	0.0	6.750830622199755e-08	0.0	9.061809971488828e-08	0.0
TGGACAAAAGGTAAGAATTTTATGAAGTTGGAAGTCTCAAGATTTTTTGTTC	0.0	8.145866874425062e-07	1.191457156868679e-06	2.1293036687263422e-07	9.077016540269211e-07	7.706566816961845e-07	0.0	4.1429880514153106e-07	3.9152959650525905e-07	8.100996746639707e-07	2.7070203269614945e-07	4.983995484318855e-07	3.03855439356734e-07
CGGCTAACATACAAATCCGTTCATGCGTTGGAAGTCTCAAGATTTTTTGTTC	7.675060944780815e-06	6.982171606650053e-06	8.340200098080754e-06	7.026702106796929e-06	8.752837378116739e-06	5.587260942297338e-06	4.380335796542163e-06	6.076382475409122e-06	5.807689014828009e-06	4.995614660427819e-06	6.280287158550668e-06	5.165231683748631e-06	4.861687029707744e-06
ACCGGAACACTGAAATTAGTTTTTGGTCCCTAAGAGTAAACCAAGTTGTATC	2.8781478542928055e-06	2.792868642660021e-06	1.9063314509898863e-06	2.3422340355989765e-06	7.780299891659324e-07	1.6055347535337177e-06	0.0	1.1738466145676713e-06	1.7618831842736656e-06	1.5526910431059437e-06	6.496848784707588e-07	5.437085982893297e-07	5.064257322612233e-07
TGGTCAATTGTCAAACATTTTCTCTAGAAGCAACAGGCAAACCGATTATGTA	6.875575429699479e-06	7.680388767315059e-06	1.0484822980444375e-05	6.387911006179026e-06	6.937434070062897e-06	5.587260942297338e-06	1.7521343186168652e-05	6.0073326745522e-06	5.22039462007012e-06	7.290897071975736e-06	5.19747902776607e-06	5.618322182323073e-06	3.848835565185297e-06
TAGGTAATGGCCAAGGAGCTTTCTACGAAGCAACAGGCAAACCGATTATGTA	1.2791768241301358e-06	6.982171606650053e-07	1.9063314509898863e-06	8.517214674905369e-07	2.139582470206314e-06	2.7615197760779947e-06	4.380335796542163e-06	1.0357470128538276e-06	1.696628251522789e-06	1.4851827368839463e-06	1.515931383098437e-06	1.7217438945828772e-06	1.4686346235575475e-06
AACGAAAAAGGGAATCGCATTGTGCCTAATCAAAAGTCAAGAGACTTTAGAA	0.0	0.0	0.0	0.0	3.890149945829662e-07	6.422139014134872e-08	0.0	2.0714940257076553e-07	1.9576479825262952e-07	0.0	3.248424392353794e-07	1.3592714957233241e-07	3.5449801258285633e-07
GTGATAACCGTAAAGGGTATTCTAGAGTTGGAAGTCTCAAGATTTTTTGTTC	1.1192797211138688e-06	1.2800647945525097e-06	1.4297485882424148e-06	1.7034429349810738e-06	7.780299891659324e-07	1.541313363392369e-06	0.0	1.6571952205661242e-06	1.4356085205192831e-06	1.1476412057739585e-06	1.2452293504022876e-06	6.79635747861662e-07	5.064257322612233e-07
ACATCAACTCTTAATTCAGTTCATTTGTACCAAGACAAAAAACTGTTATTTA	1.7588681331789367e-06	1.2800647945525097e-06	2.382914313737358e-06	1.064651834363171e-06	1.2967166486098873e-06	1.348649192968323e-06	0.0	1.311946216281515e-06	1.1093338567649005e-06	8.776079808859682e-07	2.1656162615691956e-06	2.1295253432998745e-06	1.5192771967836699e-06
ATGCCAACCAGGAAGGGCGTTGATGTGTTGGAAGTCTCAAGATTTTTTGTTC	0.0	0.0	0.0	0.0	0.0	3.2110695070674353e-07	4.380335796542163e-06	2.7619920342768734e-07	0.0	2.700332248879902e-07	1.0828081307845979e-07	4.530904985744414e-08	1.0128514645224467e-07
TACACAATTCGGAAGGCCATTTGCGCCAGATAAATAACAAATCAATTTACTC	1.5989710301626697e-06	1.047325740997508e-06	0.0	8.517214674905369e-07	3.890149945829662e-07	1.2844278028269743e-07	0.0	1.3809960171384367e-07	6.52549327508765e-08	0.0	0.0	0.0	0.0
GTTGGAACTTTCAACAATGTTAAATGGTTGGAAGTCTCAAGATTTTTTGTTC	0.0	8.145866874425062e-07	4.765828627474716e-07	1.4905125681084395e-06	9.725374864574154e-07	1.348649192968323e-06	0.0	1.5881454197092023e-06	7.830591930105181e-07	8.100996746639707e-07	5.414040653922989e-07	1.31396244586588e-06	1.5192771967836699e-06
GTCCGAAAGTAAAACGGACTTATCGGGTTGGAAGTCTCAAGATTTTTTGTTC	1.1192797211138688e-06	2.094651481995016e-06	1.4297485882424148e-06	3.4068858699621475e-06	1.945074972914831e-06	1.6055347535337177e-06	0.0	3.1072410385614826e-06	2.4144325117824306e-06	1.8902325742159315e-06	1.4617909765592071e-06	2.1295253432998745e-06	1.975060355818771e-06
TATCTAATGCTCAAGCATCTTGGTACTCCTAAAACACAAACCCCATTCTGGG	0.0	0.0	0.0	0.0	0.0	0.0	0.0	0.0	0.0	0.0	0.0	2.265452492872207e-07	2.0257029290448933e-07
TATATAATTCAGAATTGCTTTGCGTGGTTGGAAGTCTCAAGATTTTTTGTTC	7.994855150813349e-07	1.1636952677750088e-07	7.148742941212074e-07	1.2775822012358053e-06	9.725374864574154e-07	5.779925112721384e-07	4.380335796542163e-06	6.904980085692183e-08	4.567845292561355e-07	6.07574755997978e-07	2.1656162615691957e-07	6.343266980042179e-07	5.064257322612233e-07
CATACAAAGATAAAATGTTTTTATGTGAAGCAACAGGCAAACCGATTATGTA	2.0786623392114706e-06	1.978281955217515e-06	7.148742941212074e-07	2.129303668726342e-06	1.5560599783318649e-06	2.440412825371251e-06	4.380335796542163e-06	2.071494025707655e-06	1.4356085205192831e-06	2.1602657991039216e-06	1.8949142288730464e-06	2.310761542729651e-06	1.3167069038791806e-06
AGTAAAACACGCAATGCGATTCTGAGGCCAAAATTGGCAACCCCATTTTACG	0.0	1.2800647945525097e-06	3.336080039232301e-06	0.0	0.0	0.0	1.3141007389626488e-05	0.0	0.0	6.750830622199755e-08	1.624212196176897e-07	9.061809971488828e-08	1.51927719678367e-07
TCGTGAATAGTCAAATTAATTTCATAGTTGGAAGTCTCAAGATTTTTTGTTC	7.994855150813349e-07	6.982171606650053e-07	2.382914313737358e-07	6.387911006179026e-07	6.483583243049436e-07	8.990994619788819e-07	0.0	8.976474111399839e-07	1.3703535877684066e-06	8.100996746639707e-07	3.248424392353794e-07	4.530904985744414e-07	3.5449801258285633e-07
TAGCAAAGTAAAAAAAGTTTTCAGCTGTTGGAAGTCTCAAGATTTTTTGTTC	1.7588681331789367e-06	1.861912428440014e-06	1.191457156868679e-06	1.4905125681084395e-06	2.5285974647892805e-06	1.8624203140991125e-06	0.0	1.1047968137107493e-06	1.174588789515777e-06	1.3501661244399512e-06	2.3280374811868854e-06	2.446688692301983e-06	2.126988075497138e-06
GGCAAAATTTTGAAATCTATTGTAGCGTACCAAGACAAAAAACTGTTATTTA	3.0380449573090725e-06	1.7455429016625133e-06	1.4297485882424148e-06	1.2775822012358053e-06	1.6208958107623591e-06	9.633208521202306e-07	4.380335796542163e-06	2.2095936274214987e-06	1.5008634532701597e-06	1.4851827368839463e-06	1.2993697569415175e-06	1.676434844725433e-06	2.126988075497138e-06
TACTCAAGTCTGAATGACGTTTTAGTTCCCTAAGAGTAAACCAAGTTGTATC	9.114134871927218e-06	7.447649713760056e-06	6.433868647090867e-06	3.832746603707416e-06	2.463761632358786e-06	3.1468481169260867e-06	0.0	3.38344024198917e-06	3.7195311667999607e-06	3.03787377998989e-06	3.3025647988930234e-06	3.987196387455084e-06	2.430843514853872e-06
CGACGAACGCCGAATATATTTGATTCAGTATAAAACATAAGGTTGTTAGTGT	7.994855150813349e-07	4.654781071100035e-07	9.531657254949432e-07	8.517214674905369e-07	3.241791621524718e-07	1.9266417042404613e-07	0.0	3.452490042846092e-07	1.30509865501753e-07	6.750830622199755e-08	5.4140406539229893e-08	4.530904985744414e-08	0.0
TTGCGAATACTTAACACGGTTTTCGAGAAGCAACAGGCAAACCGATTATGTA	0.0	0.0	0.0	0.0	0.0	0.0	0.0	4.833486059984529e-07	1.9576479825262952e-07	4.0504983733198533e-07	1.624212196176897e-06	4.530904985744414e-07	5.570683054873456e-07
CCAGTAATATACAACGATATTTATTCAGTATAAAACATAAGGTTGTTAGTGT	1.2791768241301358e-06	2.3273905355500175e-07	0.0	2.1293036687263422e-07	0.0	2.5688556056539487e-07	0.0	2.0714940257076553e-07	6.52549327508765e-08	6.750830622199755e-08	5.4140406539229893e-08	4.530904985744414e-08	0.0
GCTAGAAAGCACAATGCCTTTGATGCGAAGCAACAGGCAAACCGATTATGTA	2.0786623392114706e-06	1.2800647945525097e-06	9.531657254949432e-07	1.7034429349810738e-06	1.4912241459013704e-06	1.541313363392369e-06	0.0	2.071494025707655e-06	1.8923930497754186e-06	9.451162871079657e-07	2.8694415465791843e-06	1.2233443461509916e-06	1.4179920503314253e-06
CACGGAATAGCAAACGAACTTTTTAAGAAGCAACAGGCAAACCGATTATGTA	0.0	1.1636952677750087e-06	4.765828627474716e-07	8.517214674905369e-07	2.593433297219775e-07	2.5688556056539487e-07	0.0	6.904980085692183e-08	0.0	2.700332248879902e-07	1.0828081307845979e-07	0.0	5.064257322612233e-08
ATTGAAATATCAAACGAAGTTGAATGGAAGCAACAGGCAAACCGATTATGTA	1.1192797211138688e-06	5.818476338875044e-07	4.765828627474716e-07	8.517214674905369e-07	6.483583243049436e-07	2.5688556056539487e-07	0.0	3.452490042846092e-07	5.22039462007012e-07	4.7255814355398287e-07	5.4140406539229893e-08	3.1716334900210894e-07	5.064257322612233e-08
TGGGCAAAGGGTAATTCCATTTGACTGTTGGAAGTCTCAAGATTTTTTGTTC	4.477118884455475e-06	4.189302963990032e-06	4.52753719610098e-06	3.4068858699621475e-06	3.4362991188162014e-06	2.7615197760779947e-06	8.760671593084326e-06	2.002444224850733e-06	2.7407071755368132e-06	2.3627907177699146e-06	1.624212196176897e-06	1.5405076951531005e-06	2.7853415274367283e-06
CACACAAGGTCTAACCAAATTTAATAGAAGCAACAGGCAAACCGATTATGTA	0.0	0.0	0.0	0.0	0.0	0.0	0.0	0.0	0.0	3.375415311099878e-07	1.624212196176897e-07	0.0	5.064257322612233e-08
TTAGAAACATATAACCGTGTTAACACAGTATAAAACATAAGGTTGTTAGTGT	9.593826180976018e-07	2.3273905355500175e-07	2.382914313737358e-07	2.1293036687263422e-07	3.890149945829662e-07	5.779925112721384e-07	0.0	1.0357470128538276e-06	3.262746637543825e-07	6.750830622199756e-07	5.955444719315288e-07	5.437085982893297e-07	6.07710878713468e-07
AAAGAAATACAAAATCCTATTGGTATAGTATAAAACATAAGGTTGTTAGTGT	0.0	8.145866874425062e-07	0.0	1.064651834363171e-06	9.725374864574154e-07	1.0917636324029281e-06	0.0	7.595478094261403e-07	6.52549327508765e-07	1.2826578182179535e-06	8.121060980884485e-07	1.2233443461509916e-06	4.0514058580897866e-07
CACTAAAATGTGAACCGCTTTCTGGAAGTATAAAACATAAGGTTGTTAGTGT	0.0	0.0	0.0	1.2775822012358053e-06	1.3615524810403818e-06	1.99086309438181e-06	0.0	2.7619920342768734e-07	5.22039462007012e-07	2.700332248879902e-07	5.4140406539229893e-08	0.0	5.064257322612233e-08
ATGTAAATTTATAAAGGTGTTGATAATAATCAAAAGTCAAGAGACTTTAGAA	0.0	0.0	0.0	0.0	0.0	1.1559850225442768e-06	0.0	8.976474111399839e-07	1.1093338567649005e-06	2.0252491866599267e-07	1.624212196176897e-07	4.077814487169972e-07	5.064257322612233e-08
GTGGGAACTTGGAAGGCTTTTTAAGAGTTGGAAGTCTCAAGATTTTTTGTTC	0.0	0.0	0.0	0.0	3.890149945829662e-07	1.9266417042404613e-07	0.0	6.904980085692183e-08	1.30509865501753e-07	1.350166124439951e-07	2.1656162615691957e-07	4.530904985744414e-08	0.0
CACTAAATTCGCAATGACGTTTAGTCGAAGCAACAGGCAAACCGATTATGTA	1.7588681331789367e-06	2.4437600623275184e-06	2.621205745111094e-06	1.2775822012358053e-06	1.8802391404843367e-06	1.8624203140991125e-06	0.0	2.002444224850733e-06	9.13569058512271e-07	1.5526910431059437e-06	1.570071789637667e-06	1.676434844725433e-06	1.1647791842008137e-06
GGACTAAGCCCGAAATCGGTTTTGGGGTTGGAAGTCTCAAGATTTTTTGTTC	9.593826180976018e-07	1.3964343213300106e-06	2.1446228823636223e-06	6.387911006179026e-07	7.13194156735438e-07	5.779925112721384e-07	0.0	4.833486059984529e-07	5.22039462007012e-07	6.07574755997978e-07	3.7898284577460927e-07	6.343266980042179e-07	7.596385983918349e-07
ATAAAAACCTCGAACTTGATTGGGATGAAGCAACAGGCAAACCGATTATGTA	0.0	0.0	0.0	0.0	4.5385082701346056e-07	5.779925112721384e-07	0.0	1.3809960171384367e-07	3.262746637543825e-07	2.700332248879902e-07	3.248424392353794e-07	1.3592714957233241e-07	1.0128514645224467e-07
CCTGTAAACCGGAACACTATTCATAGGTTGGAAGTCTCAAGATTTTTTGTTC	0.0	0.0	0.0	0.0	3.890149945829662e-07	5.137711211307897e-07	0.0	4.833486059984529e-07	3.262746637543825e-07	5.400664497759804e-07	4.3312325231383915e-07	4.530904985744414e-07	1.51927719678367e-07
TGACTAACAATCAAGATTGTTGACCTGAAGCAACAGGCAAACCGATTATGTA	0.0	2.909238169437522e-06	2.8594971764848296e-06	2.1293036687263422e-07	1.231880816179393e-06	1.348649192968323e-06	0.0	3.452490042846092e-07	7.178042602596416e-07	1.0801328995519608e-06	2.7070203269614945e-07	1.0421081467212152e-06	4.0514058580897866e-07
TCTGGAAAATTTAAGTTGATTCGATTGAAGCAACAGGCAAACCGATTATGTA	1.2791768241301358e-06	1.6291733748850124e-06	1.191457156868679e-06	2.1293036687263422e-07	7.13194156735438e-07	6.422139014134871e-07	0.0	6.214482077122965e-07	3.262746637543825e-07	2.700332248879902e-07	5.4140406539229893e-08	1.8123619942977655e-07	3.03855439356734e-07
GAAGTAAATTGTAATCGGCTTTTGCCCAGATAAATAACAAATCAATTTACTC	9.593826180976018e-07	1.5128038481075115e-06	2.382914313737358e-07	1.4905125681084395e-06	0.0	5.137711211307897e-07	0.0	0.0	0.0	0.0	0.0	0.0	0.0
TATATAAATAAAAACAATATTAGGTCGTTGGAAGTCTCAAGATTTTTTGTTC	0.0	9.30956214220007e-07	0.0	1.064651834363171e-06	3.890149945829662e-07	8.990994619788819e-07	0.0	4.833486059984529e-07	1.9576479825262952e-07	3.375415311099878e-07	7.579656915492185e-07	6.343266980042179e-07	7.596385983918349e-07
ACATTAAATGGTAAAAGTGTTTTCAACCATGAAAGAATAATGGTTTTATAGT	7.035472532715747e-06	9.42593166897757e-06	7.38703437258581e-06	8.517214674905368e-06	7.391284897076358e-06	8.348780718375333e-06	0.0	7.457378492547559e-06	5.546669283824503e-06	4.253023291985846e-06	5.35990024738376e-06	8.563410423056942e-06	6.3303216532652914e-06
GAGGCAAGATACAAATGCATTATATCGTTGGAAGTCTCAAGATTTTTTGTTC	0.0	0.0	0.0	0.0	8.428658215964267e-07	6.422139014134871e-07	0.0	4.1429880514153106e-07	1.30509865501753e-07	6.07574755997978e-07	8.121060980884485e-07	5.890176481467738e-07	1.0128514645224465e-06
GTAGCAAAACTGAAGTGGGTTCTACTGAAGCAACAGGCAAACCGATTATGTA	1.7588681331789367e-06	1.2800647945525097e-06	9.531657254949432e-07	2.1293036687263422e-07	9.077016540269211e-07	9.633208521202306e-07	0.0	6.904980085692184e-07	1.044078924014024e-06	4.0504983733198533e-07	8.662465046276783e-07	4.530904985744414e-07	1.367349477105303e-06
CTAAAAATAGGCAAGGCGGTTGGATTAGTATAAAACATAAGGTTGTTAGTGT	0.0	0.0	0.0	0.0	0.0	5.779925112721384e-07	0.0	6.904980085692183e-08	1.30509865501753e-07	1.350166124439951e-07	3.7898284577460927e-07	1.8123619942977655e-07	2.0257029290448933e-07
AATAGAAGGGCGAAGTATGTTTGTCAGAAGCAACAGGCAAACCGATTATGTA	2.0786623392114706e-06	3.258346749770025e-06	5.480702921595924e-06	2.129303668726342e-06	4.7330157674260884e-06	2.440412825371251e-06	8.760671593084326e-06	3.521539843703014e-06	4.111060763305219e-06	4.185514985763848e-06	6.009585125854518e-06	4.213741636742305e-06	4.55783159035101e-06
GTACAAAAACATAATTCAATTCTTGAGAAGCAACAGGCAAACCGATTATGTA	3.3578391633416064e-06	4.189302963990032e-06	5.9572857843433954e-06	3.6198162368347815e-06	3.501134951246696e-06	2.440412825371251e-06	0.0	2.7619920342768736e-06	2.349177579031554e-06	2.092757492881924e-06	3.952249677363783e-06	2.310761542729651e-06	2.9879118203412174e-06
TCTTTAAATGCCAAGTTATTTTTGGTGTTGGAAGTCTCAAGATTTTTTGTTC	1.1192797211138688e-06	1.2800647945525097e-06	1.4297485882424148e-06	1.4905125681084395e-06	5.835224918744493e-07	1.1559850225442768e-06	0.0	8.285976102830621e-07	9.13569058512271e-07	6.07574755997978e-07	6.496848784707588e-07	1.1780352962935476e-06	6.583534519395903e-07
AAATTAAAAATAAAATCGTTTACGTATAATCAAAAGTCAAGAGACTTTAGAA	0.0	0.0	0.0	0.0	0.0	0.0	0.0	5.523984068553747e-07	2.61019731003506e-07	1.350166124439951e-07	0.0	1.3592714957233241e-07	0.0
AGTAAAAACCGTAAGTGCGTTACTTCGAAGCAACAGGCAAACCGATTATGTA	0.0	0.0	0.0	0.0	0.0	5.779925112721384e-07	0.0	5.523984068553747e-07	6.52549327508765e-07	7.425913684419731e-07	2.1656162615691957e-07	1.8123619942977655e-07	5.064257322612233e-08
TAAAGAACGGTCAAGAGGATTGGTTTGTTGGAAGTCTCAAGATTTTTTGTTC	7.994855150813349e-07	1.1636952677750087e-06	1.191457156868679e-06	1.916373301853708e-06	2.2044183026368084e-06	1.2844278028269741e-06	0.0	1.5881454197092023e-06	9.13569058512271e-07	7.425913684419731e-07	5.414040653922989e-07	1.359271495723324e-06	1.4179920503314253e-06
CGCAAAACTAGAAATTTGTTTTTGATGTTGGAAGTCTCAAGATTTTTTGTTC	0.0	0.0	0.0	0.0	0.0	3.8532834084809225e-07	0.0	6.904980085692183e-08	0.0	6.750830622199755e-08	0.0	0.0	0.0
ACCCAAATGACAAATGGTATTGCCCTAAACTAAATAACAAGTCTTTTACATC	1.1192797211138688e-06	8.145866874425062e-07	4.765828627474716e-07	2.1293036687263422e-07	9.077016540269211e-07	8.348780718375333e-07	0.0	8.285976102830621e-07	1.9576479825262952e-07	6.750830622199756e-07	4.872636588530691e-07	3.624723988595531e-07	3.03855439356734e-07
TCTCAAATTTAAAATCACTTTTGCTTTCCCTAAGAGTAAACCAAGTTGTATC	0.0	0.0	0.0	0.0	3.890149945829662e-07	3.2110695070674353e-07	0.0	6.904980085692183e-08	1.9576479825262952e-07	2.0252491866599267e-07	1.624212196176897e-07	3.1716334900210894e-07	2.0257029290448933e-07
TGTAAAAACAGCAACGGCATTAACGTAGTATAAAACATAAGGTTGTTAGTGT	0.0	0.0	0.0	0.0	3.890149945829662e-07	2.5688556056539487e-07	0.0	3.452490042846092e-07	3.9152959650525905e-07	4.0504983733198533e-07	5.955444719315288e-07	3.1716334900210894e-07	5.064257322612233e-08
TCTCGAACAATAAAGGCCGTTCAGAGGAAGCAACAGGCAAACCGATTATGTA	3.997427575406674e-06	3.840194383657529e-06	4.765828627474716e-06	2.5551644024716105e-06	6.418747410618942e-06	3.98172618876362e-06	0.0	2.8310418351337955e-06	3.4585114357964546e-06	2.8353488613238972e-06	2.7070203269614945e-06	3.1263244401636452e-06	2.3295583684016273e-06
GTGTTAATTCAAAACACCTTTTTTTCTAATCAAAAGTCAAGAGACTTTAGAA	1.4390739271464027e-06	1.1636952677750087e-06	2.1446228823636223e-06	2.5551644024716105e-06	2.3989257999282915e-06	1.926641704240461e-06	0.0	2.554842631706108e-06	3.654276234049084e-06	3.780465148431863e-06	2.977722359657644e-06	3.579414938738087e-06	2.126988075497138e-06
TCATTAAACCTCAATCATATTTATTTTAATCAAAAGTCAAGAGACTTTAGAA	0.0	0.0	0.0	0.0	7.13194156735438e-07	6.422139014134871e-07	0.0	6.214482077122965e-07	3.9152959650525905e-07	5.400664497759804e-07	4.3312325231383915e-07	7.249447977191062e-07	3.5449801258285633e-07
AAGTAAAGTATAAAGTAGATTATGTGTCCCTAAGAGTAAACCAAGTTGTATC	1.1192797211138688e-06	9.30956214220007e-07	7.148742941212074e-07	8.517214674905369e-07	1.8802391404843367e-06	1.1559850225442768e-06	0.0	2.2095936274214987e-06	1.7618831842736656e-06	1.822724267993934e-06	2.3280374811868854e-06	7.249447977191062e-07	1.6205623432359146e-06
CAGTGAAACGCGAATAACATTAACGCTCAAAAAAACACAATTTCGTTGGGTA	0.0	0.0	0.0	0.0	0.0	5.137711211307897e-07	0.0	1.3809960171384367e-07	0.0	6.750830622199755e-08	0.0	0.0	0.0
GCGGAAAATGGCAAGTCAGTTTGATGGTTGGAAGTCTCAAGATTTTTTGTTC	0.0	0.0	0.0	0.0	0.0	0.0	0.0	0.0	5.22039462007012e-07	2.700332248879902e-07	3.7898284577460927e-07	3.1716334900210894e-07	1.0128514645224467e-07
GAGTTAATTAATAATTCGGTTTTCTCGAAGCAACAGGCAAACCGATTATGTA	0.0	0.0	0.0	0.0	0.0	3.2110695070674353e-07	0.0	2.0714940257076553e-07	1.30509865501753e-07	3.375415311099878e-07	1.0828081307845979e-07	0.0	0.0
ACCGAAATAAAGAACTCATTTAGTATAGTATAAAACATAAGGTTGTTAGTGT	0.0	6.982171606650053e-07	2.382914313737358e-07	0.0	5.835224918744493e-07	4.4954973098944097e-07	0.0	2.0714940257076553e-07	3.9152959650525905e-07	5.400664497759804e-07	5.4140406539229893e-08	2.265452492872207e-07	3.03855439356734e-07
ACAGGAAGTCCAAACATGATTTGATCGTTGGAAGTCTCAAGATTTTTTGTTC	0.0	0.0	0.0	0.0	4.5385082701346056e-07	1.9266417042404613e-07	0.0	6.904980085692184e-07	1.044078924014024e-06	6.07574755997978e-07	8.662465046276783e-07	1.3592714957233241e-07	6.583534519395903e-07
AGCCTAAGAAAGAACGGAGTTTCTTAGTTGGAAGTCTCAAGATTTTTTGTTC	1.4390739271464027e-06	1.3964343213300106e-06	7.148742941212074e-07	2.129303668726342e-06	3.501134951246696e-06	2.889962556360692e-06	4.380335796542163e-06	2.62389243256303e-06	3.850041032301714e-06	3.645448535987868e-06	4.9809174016091505e-06	4.530904985744414e-06	4.253976150994276e-06
TTTGTAACACGTAATAAACTTAACCAGTACCAAGACAAAAAACTGTTATTTA	2.0786623392114706e-06	1.861912428440014e-06	4.765828627474716e-07	2.129303668726342e-06	1.5560599783318649e-06	1.2202064126856255e-06	4.380335796542163e-06	1.8643446231368897e-06	2.61019731003506e-06	2.295282411547917e-06	2.3821778877261154e-06	3.1716334900210894e-06	2.17763064872326e-06
CCAACAACTTGGAATTAACTTTGTGAGAGTGAAACAGAAACTTGATTGATTC	0.0	0.0	2.1446228823636223e-06	0.0	0.0	0.0	1.3141007389626488e-05	0.0	1.30509865501753e-07	0.0	0.0	0.0	1.51927719678367e-07
CTACGAATTGGTAAATAATTTCGAGCTCCTAAAACACAAACCCCATTCTGGG	0.0	0.0	0.0	0.0	0.0	0.0	0.0	0.0	0.0	0.0	0.0	0.0	2.5321286613061163e-07
ACCAGAATTGTTAATTATTTTAAGATGTTGGAAGTCTCAAGATTTTTTGTTC	0.0	0.0	0.0	0.0	5.835224918744493e-07	5.779925112721384e-07	0.0	7.595478094261403e-07	7.178042602596416e-07	6.750830622199756e-07	5.955444719315288e-07	8.608719472914386e-07	5.064257322612233e-07
CGGTAAATTTGCAACGGGGTTGCGGTCCATGAAAGAATAATGGTTTTATAGT	0.0	0.0	0.0	0.0	0.0	3.8532834084809225e-07	0.0	2.0714940257076553e-07	6.52549327508765e-08	3.375415311099878e-07	0.0	0.0	0.0
TTGACAATGGTAAAACAGCTTTATTGTCCTAAAACACAAACCCCATTCTGGG	0.0	0.0	0.0	0.0	0.0	0.0	0.0	0.0	0.0	0.0	0.0	2.265452492872207e-07	1.0128514645224467e-07
TTTTTAAAAACTAAAACAATTGCCGAGAAGCAACAGGCAAACCGATTATGTA	7.994855150813349e-07	4.654781071100035e-07	7.148742941212074e-07	1.916373301853708e-06	2.852776626941752e-06	1.541313363392369e-06	4.380335796542163e-06	8.976474111399839e-07	1.957647982526295e-06	1.957740880437929e-06	1.4076505700199772e-06	1.2686533960084358e-06	1.5699197700097923e-06
AATCGAATCGGAAAAGGCGTTAATTTGTACGAACTAAAAATTATATTTGCCA	0.0	0.0	0.0	0.0	0.0	0.0	0.0	0.0	0.0	0.0	0.0	0.0	4.0514058580897866e-07
CCTGCAACCGGGAACCCTATTGAACCGTTGGAAGTCTCAAGATTTTTTGTTC	1.2791768241301358e-06	1.6291733748850124e-06	1.9063314509898863e-06	1.4905125681084395e-06	1.6857316431928534e-06	1.0275422422615795e-06	0.0	1.5881454197092023e-06	7.178042602596416e-07	1.3501661244399512e-06	8.121060980884485e-07	7.249447977191062e-07	5.570683054873456e-07
GGGTGAATACCCAATGGCGTTCGCTTAGTATAAAACATAAGGTTGTTAGTGT	0.0	0.0	0.0	0.0	0.0	3.2110695070674353e-07	0.0	4.833486059984529e-07	4.567845292561355e-07	1.350166124439951e-07	0.0	2.265452492872207e-07	0.0
TATCTAACTTAGAATACCGTTGTCGCCTACGAAGACGCAACCAAATTGGTTA	6.5557812236669454e-06	5.934845865652545e-06	7.148742941212074e-06	4.471537704325318e-06	4.9923590971480665e-06	5.073489821166548e-06	0.0	4.833486059984528e-06	4.698355158063108e-06	5.7382060288697925e-06	5.468181060462219e-06	5.437085982893296e-06	6.583534519395903e-06
AACGTAAATAATAAATGAGTTTTTGTGTTGGAAGTCTCAAGATTTTTTGTTC	3.0380449573090725e-06	2.909238169437522e-06	1.6680400196161506e-06	1.916373301853708e-06	3.0472841242332352e-06	2.440412825371251e-06	0.0	3.1072410385614826e-06	4.2415706288069725e-06	3.7129568422098653e-06	3.952249677363783e-06	4.48559593588697e-06	2.8359841006628507e-06
GTTGTAAACGGAAAGTGCCTTATAGTTCCCTAAGAGTAAACCAAGTTGTATC	0.0	5.818476338875044e-07	0.0	0.0	0.0	0.0	0.0	0.0	0.0	0.0	0.0	0.0	0.0
TTTTCAAATCTTAATACTCTTACATAGTACCAAGACAAAAAACTGTTATTTA	0.0	0.0	0.0	0.0	5.18686659443955e-07	5.137711211307897e-07	0.0	2.7619920342768734e-07	1.9576479825262952e-07	2.0252491866599267e-07	2.1656162615691957e-07	7.249447977191062e-07	4.0514058580897866e-07
ATTTAAATGTATAAATTCATTAAAAGGAAGCAACAGGCAAACCGATTATGTA	0.0	0.0	0.0	0.0	3.890149945829662e-07	2.5688556056539487e-07	0.0	6.904980085692183e-08	3.262746637543825e-07	3.375415311099878e-07	1.0828081307845979e-07	2.265452492872207e-07	1.51927719678367e-07
GCGTAAAGCATGAAACCTATTGATCGTCCTAAAACACAAACCCCATTCTGGG	0.0	0.0	0.0	0.0	0.0	0.0	0.0	0.0	0.0	0.0	0.0	0.0	5.064257322612233e-07
TCTATAAATAGAAATCTATTTAGTATGTTGGAAGTCTCAAGATTTTTTGTTC	0.0	0.0	0.0	0.0	7.13194156735438e-07	5.137711211307897e-07	0.0	3.452490042846092e-07	1.4356085205192831e-06	4.0504983733198533e-07	1.515931383098437e-06	1.7217438945828772e-06	6.583534519395903e-07
GTTTGAATATCAAAGTTCATTTTGCGAGTATAAAACATAAGGTTGTTAGTGT	2.2385594422277376e-06	9.30956214220007e-07	9.531657254949432e-07	1.064651834363171e-06	2.593433297219775e-07	1.2844278028269743e-07	0.0	2.0714940257076553e-07	2.61019731003506e-07	4.7255814355398287e-07	4.872636588530691e-07	5.437085982893297e-07	6.07710878713468e-07
GCATCAACCTCGAAGTGCGTTGCGAGGTTGGAAGTCTCAAGATTTTTTGTTC	3.5177362663578734e-06	3.025607696215023e-06	3.8126629019797727e-06	2.3422340355989765e-06	4.084657443121145e-06	3.532176457774179e-06	4.380335796542163e-06	5.316834665982981e-06	5.4814143510736264e-06	4.995614660427819e-06	4.493653742756081e-06	4.530904985744414e-06	4.405903870672643e-06
ACAAGAATTAGTAACCGATTTATTGAGTACCAAGACAAAAAACTGTTATTTA	0.0	0.0	0.0	0.0	3.241791621524718e-07	3.2110695070674353e-07	0.0	4.1429880514153106e-07	6.52549327508765e-08	4.0504983733198533e-07	2.1656162615691957e-07	2.265452492872207e-07	3.03855439356734e-07
ATCACAAGGATAAAGAATTTTCCTACCCATGAAAGAATAATGGTTTTATAGT	5.596398605569344e-06	8.844084035090068e-06	5.242411490222188e-06	6.60084137305166e-06	6.548419075479931e-06	9.183658790212866e-06	8.760671593084326e-06	8.147876501116777e-06	7.634827131852551e-06	5.603189416425797e-06	5.8471639062368285e-06	6.433885079757067e-06	5.520040481647334e-06
TTAGGAAAGCCCAAGTTAATTACCCTGTACGAACTAAAAATTATATTTGCCA	0.0	0.0	1.191457156868679e-06	0.0	0.0	0.0	0.0	0.0	0.0	0.0	0.0	0.0	1.0128514645224467e-07
TTAATAAACAAGAAACGGGTTGTGGATTTAGAAAAATCAACAATTTTAATTG	5.596398605569344e-06	2.3273905355500175e-06	2.382914313737358e-07	4.2586073374526844e-07	0.0	0.0	0.0	6.904980085692183e-08	0.0	0.0	0.0	0.0	0.0
ACTGGAAATGAGAAAGCTTTTAACTTGTTGGAAGTCTCAAGATTTTTTGTTC	3.837530472390407e-06	4.072933437212531e-06	5.242411490222188e-06	4.471537704325318e-06	6.937434070062897e-06	6.48636040427622e-06	8.760671593084326e-06	5.662083670267591e-06	4.437335427059602e-06	4.118006679541851e-06	6.929972037021426e-06	5.074613584033743e-06	5.064257322612233e-06
TGCCTAACAGTCAAATCCCTTGCGCGGAAGCAACAGGCAAACCGATTATGTA	0.0	0.0	2.382914313737358e-06	2.1293036687263422e-07	9.077016540269211e-07	1.0917636324029281e-06	4.380335796542163e-06	1.1047968137107493e-06	9.13569058512271e-07	1.5526910431059437e-06	1.7866334157945865e-06	5.437085982893297e-07	8.609237448440796e-07
TTCGCAATAAAGAATTGATTTTGTAGAGTATAAAACATAAGGTTGTTAGTGT	0.0	0.0	0.0	0.0	0.0	0.0	0.0	4.1429880514153106e-07	0.0	1.350166124439951e-07	5.4140406539229893e-08	9.061809971488828e-08	1.0128514645224467e-07
CGATAAAAAAACAACCATATTGATAATAATCAAAAGTCAAGAGACTTTAGAA	0.0	0.0	0.0	1.064651834363171e-06	1.750567475623348e-06	9.633208521202306e-07	0.0	2.071494025707655e-06	1.6313733187719125e-06	1.6877076555499388e-06	2.1656162615691956e-06	2.8544701410189807e-06	1.823132636140404e-06
TTTTTAACAGAGAATGTTATTAGCTAGTTGGAAGTCTCAAGATTTTTTGTTC	1.4390739271464027e-06	6.982171606650053e-07	1.191457156868679e-06	4.2586073374526844e-07	5.835224918744493e-07	7.064352915548358e-07	0.0	3.452490042846092e-07	3.9152959650525905e-07	5.400664497759804e-07	8.121060980884485e-07	9.514900470063268e-07	9.11566318070202e-07
CCTCTAATAACCAAGCACGTTTATACGAAGCAACAGGCAAACCGATTATGTA	0.0	0.0	0.0	0.0	3.241791621524718e-07	2.5688556056539487e-07	0.0	6.214482077122965e-07	3.262746637543825e-07	6.07574755997978e-07	3.248424392353794e-07	4.077814487169972e-07	6.07710878713468e-07
CGATAAATTTTAAATTAGTTTTGGAAGTACCAAGACAAAAAACTGTTATTTA	0.0	0.0	0.0	0.0	0.0	3.8532834084809225e-07	0.0	0.0	0.0	0.0	0.0	0.0	0.0
ATGCGAAACAGGAAGTGTGTTCTATCAGTATAAAACATAAGGTTGTTAGTGT	9.593826180976018e-07	1.1636952677750087e-06	2.382914313737358e-07	1.2775822012358053e-06	3.241791621524718e-07	7.064352915548358e-07	0.0	4.833486059984529e-07	1.30509865501753e-07	5.400664497759804e-07	5.4140406539229893e-08	4.530904985744414e-08	0.0
TACATAATCCCTAATTGAGTTGCATTGTACGAACTAAAAATTATATTTGCCA	0.0	5.818476338875044e-07	9.531657254949432e-07	0.0	0.0	0.0	4.380335796542163e-06	6.904980085692183e-08	0.0	0.0	1.624212196176897e-07	0.0	0.0
GTGGCAATTCGGAAATAGGTTCGGGGGTACCAAGACAAAAAACTGTTATTTA	7.994855150813349e-07	1.3964343213300106e-06	1.191457156868679e-06	1.2775822012358053e-06	9.077016540269211e-07	9.633208521202306e-07	0.0	6.214482077122965e-07	4.567845292561355e-07	4.0504983733198533e-07	4.872636588530691e-07	4.530904985744414e-07	1.4686346235575475e-06
AATATAACTAATAAGTTTATTACATGGTTGGAAGTCTCAAGATTTTTTGTTC	0.0	8.145866874425062e-07	0.0	3.193955503089513e-06	8.428658215964267e-07	9.633208521202306e-07	0.0	6.904980085692184e-07	3.262746637543825e-07	7.425913684419731e-07	4.3312325231383915e-07	6.79635747861662e-07	4.0514058580897866e-07
TTTAAAACAGTAAATTTGATTCATCTTAATCAAAAGTCAAGAGACTTTAGAA	0.0	1.1636952677750087e-06	1.4297485882424148e-06	1.2775822012358053e-06	1.1022091513184042e-06	1.99086309438181e-06	0.0	1.1047968137107493e-06	1.7618831842736656e-06	2.7003322488799024e-06	7.579656915492185e-07	1.1780352962935476e-06	1.367349477105303e-06
GGACAAAATATGAAGGAAGTTTGTTGAAACTAAATAACAAGTCTTTTACATC	2.5583536482602716e-06	3.258346749770025e-06	2.382914313737358e-06	3.832746603707416e-06	5.511045756592021e-06	4.880825650742502e-06	4.380335796542163e-06	2.969141436847639e-06	3.7195311667999607e-06	3.9829900670978555e-06	3.681547644667633e-06	5.527704082608185e-06	3.3424098329240736e-06
GCTGCAATATCGAATTGGATTGAGGCCCATGAAAGAATAATGGTTTTATAGT	8.314649356845883e-06	7.564019240537557e-06	6.9104515098383385e-06	6.387911006179026e-06	6.872598237632403e-06	7.257017085972404e-06	0.0	5.523984068553747e-06	6.394983409585898e-06	5.603189416425797e-06	5.14333862122684e-06	4.757450235031634e-06	4.1020484313159084e-06
TTGCAAAAGGGCAAAAAAGTTCCGCTGTACCAAGACAAAAAACTGTTATTTA	3.5177362663578734e-06	4.189302963990032e-06	4.0509543333535084e-06	5.323259171815855e-06	2.852776626941752e-06	3.853283408480922e-06	4.380335796542163e-06	4.557286856556841e-06	4.437335427059602e-06	3.915481760875858e-06	4.710215368913001e-06	4.304359736457193e-06	5.2161850422906e-06
TTATGAATTTTAAAATTTCTTCCCATGAAGCAACAGGCAAACCGATTATGTA	2.7182507512765385e-06	3.141977222992524e-06	2.382914313737358e-06	2.5551644024716105e-06	3.306627453955213e-06	3.339512287350133e-06	4.380335796542163e-06	2.6929422334199516e-06	3.393256503045578e-06	2.3627907177699146e-06	2.8694415465791843e-06	2.945088240733869e-06	1.6205623432359146e-06
CTGAGAATAGAAAAGTCGTTTTTTTTGAAGCAACAGGCAAACCGATTATGTA	0.0	0.0	0.0	0.0	0.0	0.0	0.0	0.0	3.262746637543825e-07	2.0252491866599267e-07	1.0828081307845979e-07	9.061809971488828e-08	0.0
CTTACAATGAATAACGGTTTTTGCTATCCCTAAGAGTAAACCAAGTTGTATC	5.9161928116018775e-06	5.120259178210039e-06	4.52753719610098e-06	2.981025136216879e-06	2.7879407945112576e-06	2.633076995795297e-06	4.380335796542163e-06	2.485792830849186e-06	1.5008634532701597e-06	2.295282411547917e-06	2.0031950419515063e-06	1.6311257948679889e-06	1.4686346235575475e-06
CATGCAATATTCAAATGTATTCGTCTGTACCAAGACAAAAAACTGTTATTTA	2.8781478542928055e-06	2.909238169437522e-06	2.1446228823636223e-06	4.258607337452684e-06	2.139582470206314e-06	3.0184053366433893e-06	0.0	3.6596394454168574e-06	1.957647982526295e-06	1.822724267993934e-06	2.4363182942653453e-06	2.310761542729651e-06	3.646265272280808e-06
TCAAAAACAGTGAAAGGTATTGTGACGAAGCAACAGGCAAACCGATTATGTA	2.0786623392114706e-06	1.5128038481075115e-06	1.6680400196161506e-06	4.2586073374526844e-07	8.428658215964267e-07	1.0917636324029281e-06	0.0	1.242896415424593e-06	7.830591930105181e-07	8.776079808859682e-07	7.579656915492185e-07	3.1716334900210894e-07	6.07710878713468e-07
CGTTAAAGCTCGAAAATCCTTATCCTAGTATAAAACATAAGGTTGTTAGTGT	9.593826180976018e-07	1.1636952677750088e-07	4.765828627474716e-07	8.517214674905369e-07	4.5385082701346056e-07	3.8532834084809225e-07	0.0	2.0714940257076553e-07	4.567845292561355e-07	6.07574755997978e-07	7.579656915492185e-07	6.79635747861662e-07	4.0514058580897866e-07
ACGGTAACAAGCAAGCCAGTTTGGCAGTTGGAAGTCTCAAGATTTTTTGTTC	8.634443562878416e-06	7.79675829409256e-06	1.024653154907064e-05	7.878423574287466e-06	8.428658215964268e-06	4.880825650742502e-06	0.0	6.352581678836809e-06	6.329728476835021e-06	5.333156191537807e-06	7.146533663178346e-06	5.25584978346352e-06	4.405903870672643e-06
GCTAAAAAACGTAATCCGTTTACTCACAGATAAATAACAAATCAATTTACTC	0.0	6.982171606650053e-07	0.0	4.2586073374526844e-07	6.483583243049437e-08	0.0	0.0	0.0	0.0	0.0	0.0	0.0	0.0
ATGCTAATCCTAAATAACATTACAGGGTACCAAGACAAAAAACTGTTATTTA	1.9187652361952037e-06	2.211021008772517e-06	2.1446228823636223e-06	1.4905125681084395e-06	2.463761632358786e-06	2.3119700450885536e-06	0.0	2.140543826564577e-06	3.523766368547331e-06	3.1053820862118874e-06	3.031862766196874e-06	2.3560705925870953e-06	2.9879118203412174e-06
AGAACAACAGGGAAGAAGCTTAGGGGGTACCAAGACAAAAAACTGTTATTTA	1.4390739271464027e-06	6.982171606650053e-07	0.0	4.2586073374526844e-07	2.593433297219775e-07	7.064352915548358e-07	0.0	5.523984068553747e-07	7.830591930105181e-07	2.700332248879902e-07	2.1656162615691957e-07	3.1716334900210894e-07	2.0257029290448933e-07
TTTTGAAGTCCGAACTATTTTGAAAGTCAAAAAAACACAATTTCGTTGGGTA	0.0	0.0	0.0	0.0	0.0	3.2110695070674353e-07	4.380335796542163e-06	6.904980085692183e-08	6.52549327508765e-08	0.0	0.0	0.0	0.0
GTCAGAACAGAAAAGCGTTTTTGACTAGTATAAAACATAAGGTTGTTAGTGT	0.0	0.0	0.0	0.0	0.0	7.064352915548358e-07	0.0	3.452490042846092e-07	6.52549327508765e-08	6.750830622199755e-08	5.4140406539229893e-08	4.530904985744414e-08	0.0
GCGGTAAACCTAAACTATATTGGCCAGAAGCAACAGGCAAACCGATTATGTA	2.3984565452440046e-06	2.094651481995016e-06	9.531657254949432e-07	1.4905125681084395e-06	1.231880816179393e-06	7.706566816961845e-07	0.0	4.833486059984529e-07	3.9152959650525905e-07	5.400664497759804e-07	7.038252850099886e-07	6.79635747861662e-07	7.596385983918349e-07
CGATTAAGGTGGAACGATTTTCGTTGAGTATAAAACATAAGGTTGTTAGTGT	7.994855150813349e-07	0.0	0.0	0.0	3.890149945829662e-07	6.422139014134872e-08	0.0	0.0	0.0	0.0	0.0	0.0	0.0
ACAAGTGTTAACAACTATTAGTAATAGAAGCAACAGGCAAACCGATTATGTA	0.0	0.0	0.0	0.0	0.0	0.0	0.0	0.0	3.9152959650525905e-07	1.350166124439951e-07	0.0	1.8123619942977655e-07	1.0128514645224467e-07
TACAAAATGAGTAATCTAATTGGCACGAAGCAACAGGCAAACCGATTATGTA	0.0	0.0	0.0	0.0	0.0	3.2110695070674353e-07	0.0	0.0	0.0	0.0	5.4140406539229893e-08	0.0	0.0
GGCGAAACGGGGAACGGGGTTGGGGGTCCTAAAACACAAACCCCATTCTGGG	0.0	0.0	0.0	0.0	0.0	0.0	0.0	0.0	0.0	0.0	0.0	2.265452492872207e-07	1.51927719678367e-07
AACACAAACCGGAACCCATTTAAGATGTACCAAGACAAAAAACTGTTATTTA	0.0	0.0	0.0	0.0	5.18686659443955e-07	2.5688556056539487e-07	0.0	6.904980085692183e-08	6.52549327508765e-08	2.700332248879902e-07	1.624212196176897e-07	4.983995484318855e-07	7.089960251657127e-07
ATACAAATAGTGAAGGGGGTTCACAGTCGTAAACGATGAATGTGTTTCATGA	0.0	0.0	0.0	0.0	0.0	0.0	0.0	0.0	0.0	0.0	0.0	2.265452492872207e-07	2.5321286613061163e-07
GCACTAAGCTGAAATTCGTTTCAAGTGTTGGAAGTCTCAAGATTTTTTGTTC	0.0	0.0	0.0	0.0	0.0	3.8532834084809225e-07	0.0	3.452490042846092e-07	6.52549327508765e-08	1.350166124439951e-07	1.0828081307845979e-07	1.8123619942977655e-07	0.0
CACAAAATTCTTAATCACGTTATTTAGTTGGAAGTCTCAAGATTTTTTGTTC	0.0	5.818476338875044e-07	7.148742941212074e-07	1.2775822012358053e-06	1.231880816179393e-06	1.4770919732510203e-06	0.0	1.5190956188522805e-06	1.1093338567649005e-06	1.4176744306619486e-06	1.7324930092553566e-06	1.7670529444403214e-06	1.5699197700097923e-06
ACCGAAAAGCTTAAGGCGGTTGCCCATAATCAAAAGTCAAGAGACTTTAGAA	1.5989710301626697e-06	1.3964343213300106e-06	4.765828627474716e-07	1.916373301853708e-06	5.835224918744493e-07	4.4954973098944097e-07	0.0	2.7619920342768734e-07	1.1093338567649005e-06	1.0801328995519608e-06	4.872636588530691e-07	8.155628974339944e-07	1.063494037748569e-06
AGGTAAAGGGGCAAGGCTATTTGTGAGTTGGAAGTCTCAAGATTTTTTGTTC	7.994855150813349e-07	5.818476338875044e-07	2.382914313737358e-07	4.2586073374526844e-07	1.945074972914831e-07	3.2110695070674353e-07	0.0	1.3809960171384367e-07	6.52549327508765e-08	0.0	2.7070203269614945e-07	9.061809971488828e-08	4.55783159035101e-07
ATAATAAAAGACAAAACTATTCATTTCCATGAAAGAATAATGGTTTTATAGT	3.3578391633416064e-06	2.792868642660021e-06	1.9063314509898863e-06	2.981025136216879e-06	4.668179934995595e-06	5.458818162014641e-06	0.0	4.004888449701466e-06	4.111060763305219e-06	2.6328239426579047e-06	4.331232523138391e-06	4.213741636742305e-06	2.5827712345322388e-06
GGCGGAATTTAAAAACGGCTTAGTTACCATGAAAGAATAATGGTTTTATAGT	1.2791768241301358e-06	1.047325740997508e-06	9.531657254949432e-07	2.3422340355989765e-06	2.3340899674977974e-06	2.7615197760779947e-06	0.0	2.2095936274214987e-06	3.262746637543825e-06	2.092757492881924e-06	1.2452293504022876e-06	2.3560705925870953e-06	1.367349477105303e-06
GAGTAACTTTGAAGCTGTTTGACTTAGTTGGAAGTCTCAAGATTTTTTGTTC	0.0	0.0	0.0	0.0	3.241791621524718e-07	1.9266417042404613e-07	0.0	1.3809960171384367e-07	0.0	1.350166124439951e-07	0.0	0.0	0.0
TTAAAAAATGGAAAGAAGCTTCGCCTAGTATAAAACATAAGGTTGTTAGTGT	0.0	0.0	0.0	0.0	0.0	3.2110695070674353e-07	0.0	6.904980085692183e-08	1.30509865501753e-07	6.750830622199755e-08	0.0	0.0	0.0
GCACCAATCAATAATCACATTACGGCGAAGCAACAGGCAAACCGATTATGTA	1.5989710301626697e-06	8.145866874425062e-07	1.6680400196161506e-06	1.2775822012358053e-06	1.4912241459013704e-06	5.779925112721384e-07	0.0	1.1738466145676713e-06	1.1093338567649005e-06	8.776079808859682e-07	8.121060980884485e-07	8.608719472914386e-07	1.8737752093665263e-06
AGATTAAGCAGGAAAAAACTTTGTACGAAGCAACAGGCAAACCGATTATGTA	3.837530472390407e-06	2.211021008772517e-06	1.6680400196161506e-06	1.7034429349810738e-06	9.725374864574154e-07	1.6697561436750665e-06	0.0	1.242896415424593e-06	1.696628251522789e-06	1.4851827368839463e-06	1.624212196176897e-06	1.948289143870098e-06	1.5699197700097923e-06
AATTTAACGATTAAAAGCATTTCATTGTTGGAAGTCTCAAGATTTTTTGTTC	1.2791768241301358e-06	2.211021008772517e-06	9.531657254949432e-07	3.193955503089513e-06	3.176955789094224e-06	2.5688556056539483e-06	0.0	2.071494025707655e-06	2.936471973789443e-06	3.3754153110998775e-06	3.898109270824553e-06	3.760651138167863e-06	3.4943375526024408e-06
GGTTGAACTAGCAATCTTGTTCCCGGTAATCAAAAGTCAAGAGACTTTAGAA	0.0	0.0	0.0	0.0	0.0	3.8532834084809225e-07	0.0	2.7619920342768734e-07	2.61019731003506e-07	6.750830622199755e-08	0.0	0.0	5.064257322612233e-08
ATTAGAAGGAGGAACTACTTTCCGTAGTTGGAAGTCTCAAGATTTTTTGTTC	7.994855150813349e-07	1.3964343213300106e-06	9.531657254949432e-07	8.517214674905369e-07	1.6857316431928534e-06	1.4770919732510203e-06	0.0	1.9333944239938117e-06	2.1534127807789245e-06	2.3627907177699146e-06	1.2452293504022876e-06	1.7670529444403214e-06	2.2282732219493826e-06
CGCTCAAACCGAAAGCAGGTTCAAGCGTTGGAAGTCTCAAGATTTTTTGTTC	0.0	1.047325740997508e-06	2.1446228823636223e-06	2.1293036687263422e-07	5.18686659443955e-07	5.137711211307897e-07	0.0	8.976474111399839e-07	1.1093338567649005e-06	6.07574755997978e-07	7.038252850099886e-07	8.155628974339944e-07	1.4686346235575475e-06
AGGAGAACCGGAAAGGGCGTTGGTAGATCCAAACGCATAATTACTTTTAACC	0.0	0.0	0.0	0.0	0.0	0.0	0.0	0.0	0.0	0.0	0.0	2.265452492872207e-07	5.064257322612233e-08
AAACGAATTCTGAATCATCTTGGGAACTACGAAGACGCAACCAAATTGGTTA	2.0147034980049638e-05	1.7804537596957637e-05	2.0016480235393806e-05	1.6395638249192834e-05	1.543092811845766e-05	1.2266285516997603e-05	8.760671593084326e-06	1.6986251010802773e-05	1.5987458523964743e-05	1.680956824927739e-05	1.3156118789032864e-05	1.4136423555522571e-05	1.412927793008813e-05
TGGCGAAGACGGAATCGGTTTACTCAAGTATAAAACATAAGGTTGTTAGTGT	0.0	0.0	0.0	0.0	3.241791621524718e-07	5.137711211307897e-07	0.0	5.523984068553747e-07	3.9152959650525905e-07	2.0252491866599267e-07	1.0828081307845979e-07	1.8123619942977655e-07	2.0257029290448933e-07
GGTGTAAATCAAAATTGGCTTGGGAAGTTGGAAGTCTCAAGATTTTTTGTTC	4.317221781439208e-06	6.051215392430046e-06	7.625325803959545e-06	8.730145041778002e-06	6.807762405201908e-06	5.651482332438687e-06	0.0	8.009776899402933e-06	8.939925786870081e-06	8.033488440417709e-06	8.987307485512162e-06	7.11352082761873e-06	9.31823347360651e-06
GAAGTAACTATAAAGTCGCTTTTAATGAAGCAACAGGCAAACCGATTATGTA	0.0	0.0	0.0	0.0	3.241791621524718e-07	6.422139014134872e-08	0.0	0.0	0.0	6.750830622199755e-08	5.4140406539229893e-08	0.0	0.0
CGGGCAACAGCAAAGCCGTTTGGGGGGTTGGAAGTCTCAAGATTTTTTGTTC	0.0	1.2800647945525097e-06	1.6680400196161506e-06	6.387911006179026e-07	1.945074972914831e-07	4.4954973098944097e-07	4.380335796542163e-06	6.214482077122965e-07	3.262746637543825e-07	4.7255814355398287e-07	2.1656162615691957e-07	4.530904985744414e-07	2.0257029290448933e-07
TTGTCAATAGGTAATTTAGTTTTGATGTACCAAGACAAAAAACTGTTATTTA	1.4390739271464027e-06	5.818476338875044e-07	2.382914313737358e-07	0.0	4.5385082701346056e-07	9.633208521202306e-07	0.0	3.452490042846092e-07	6.52549327508765e-07	4.7255814355398287e-07	5.955444719315288e-07	9.96799096863771e-07	9.11566318070202e-07
CATTCAACGGCCAATACTGTTTAATCAGTATAAAACATAAGGTTGTTAGTGT	9.593826180976018e-07	6.982171606650053e-07	9.531657254949432e-07	8.517214674905369e-07	1.2967166486098874e-07	8.990994619788819e-07	0.0	3.452490042846092e-07	4.567845292561355e-07	3.375415311099878e-07	2.1656162615691957e-07	3.624723988595531e-07	2.5321286613061163e-07
ACTGAAATTATCAATTGTGTTGGCGCGCCAAAATTGGCAACCCCATTTTACG	0.0	0.0	1.6680400196161506e-06	0.0	0.0	0.0	4.380335796542163e-06	0.0	0.0	0.0	1.0828081307845979e-07	0.0	0.0
TCCGCAACTTTGAAATATATTTGTCAAGTATAAAACATAAGGTTGTTAGTGT	1.1192797211138688e-06	1.1636952677750087e-06	2.382914313737358e-07	1.4905125681084395e-06	3.241791621524718e-07	8.348780718375333e-07	0.0	1.4500458179953585e-06	9.788239912631475e-07	5.400664497759804e-07	3.248424392353794e-07	9.96799096863771e-07	4.0514058580897866e-07
TATGAAAAAGTAAATCATATTGGACGGTTGGAAGTCTCAAGATTTTTTGTTC	5.27660439953681e-06	3.6074553301025276e-06	6.195577215717131e-06	4.471537704325318e-06	5.316538259300538e-06	6.743245964841615e-06	0.0	5.385884466839903e-06	6.786513006091156e-06	7.088372153309743e-06	8.283482200502174e-06	6.977593678046397e-06	8.204096862631817e-06
TTGCAAACTTAAAAAGTTTTAAACCAGTTGGAAGTCTCAAGATTTTTTGTTC	0.0	0.0	0.0	0.0	0.0	4.4954973098944097e-07	0.0	6.904980085692183e-08	6.52549327508765e-08	0.0	1.0828081307845979e-07	9.061809971488828e-08	0.0
AGATCAAGCCTCAACCTCCTTCTTAAAGTATAAAACATAAGGTTGTTAGTGT	0.0	0.0	0.0	0.0	0.0	0.0	0.0	3.452490042846092e-07	6.52549327508765e-08	2.700332248879902e-07	0.0	0.0	0.0
TGCATAAATATGAACTATGTTGCTTCAGTATAAAACATAAGGTTGTTAGTGT	1.5989710301626697e-06	1.861912428440014e-06	0.0	4.2586073374526844e-07	3.890149945829662e-07	6.422139014134871e-07	0.0	8.976474111399839e-07	5.872943947578885e-07	6.07574755997978e-07	8.662465046276783e-07	6.343266980042179e-07	8.102811716179573e-07
CGATAAAGTCCGAAACCGGTTTCTCGGAAGCAACAGGCAAACCGATTATGTA	0.0	0.0	0.0	0.0	0.0	0.0	0.0	0.0	0.0	0.0	3.248424392353794e-07	1.8123619942977655e-07	0.0
TGGGGAATAGAAAAGACGGTTATCCAGAAGCAACAGGCAAACCGATTATGTA	7.994855150813349e-07	9.30956214220007e-07	1.4297485882424148e-06	1.2775822012358053e-06	1.2967166486098873e-06	8.348780718375333e-07	0.0	8.285976102830621e-07	7.830591930105181e-07	4.7255814355398287e-07	3.7898284577460927e-07	3.1716334900210894e-07	1.1141366109746913e-06
TCGACAATAGGAAAGGTCTTTATCTGGTACCAAGACAAAAAACTGTTATTTA	1.5989710301626697e-06	1.1636952677750087e-06	1.191457156868679e-06	2.3422340355989765e-06	1.2967166486098873e-06	1.4770919732510203e-06	0.0	1.5190956188522805e-06	3.4585114357964546e-06	1.957740880437929e-06	4.710215368913001e-06	1.676434844725433e-06	3.950120711637542e-06
GAGCCAACATGGAAGCGATTTGTGTAGAAGCAACAGGCAAACCGATTATGTA	0.0	0.0	0.0	0.0	3.890149945829662e-07	1.9266417042404613e-07	0.0	2.7619920342768734e-07	3.9152959650525905e-07	6.750830622199755e-08	5.4140406539229893e-08	9.061809971488828e-08	2.0257029290448933e-07
CAACAAACATTTAACATCATTTCGAGGTTGGAAGTCTCAAGATTTTTTGTTC	0.0	5.818476338875044e-07	4.765828627474716e-07	1.064651834363171e-06	1.945074972914831e-07	4.4954973098944097e-07	0.0	4.1429880514153106e-07	2.61019731003506e-07	4.0504983733198533e-07	6.496848784707588e-07	3.1716334900210894e-07	2.0257029290448933e-07
TTGATAACACATAAAATATTTATATTGTTGGAAGTCTCAAGATTTTTTGTTC	0.0	0.0	0.0	0.0	0.0	0.0	0.0	0.0	0.0	0.0	3.248424392353794e-07	2.7185429914466483e-07	1.51927719678367e-07
TAACTAATACCTAAGTTTTTTTCATCGTTGGAAGTCTCAAGATTTTTTGTTC	3.5177362663578734e-06	1.6291733748850124e-06	1.4297485882424148e-06	2.981025136216879e-06	1.4912241459013704e-06	1.8624203140991125e-06	0.0	3.038191237704561e-06	2.1534127807789245e-06	2.1602657991039216e-06	3.086003172736104e-06	2.3560705925870953e-06	2.633413807758361e-06
TATGAAAAGTGTAACATTTTTTTAATTTTAGAAAAATCAACAATTTTAATTG	9.593826180976018e-07	1.6291733748850124e-06	2.382914313737358e-07	2.1293036687263422e-07	0.0	0.0	0.0	0.0	0.0	0.0	0.0	0.0	0.0
GTTATAAAGTATAATGTCTTTCGATTGTTGGAAGTCTCAAGATTTTTTGTTC	1.5989710301626697e-06	9.30956214220007e-07	1.6680400196161506e-06	1.2775822012358053e-06	2.3989257999282915e-06	3.082626726784738e-06	4.380335796542163e-06	2.2786434282784207e-06	1.6313733187719125e-06	1.5526910431059437e-06	3.898109270824553e-06	2.945088240733869e-06	2.430843514853872e-06
ACGCGAAGATGAAAGAGGTTTCAGTGGTTGGAAGTCTCAAGATTTTTTGTTC	1.4390739271464027e-06	1.7455429016625133e-06	2.621205745111094e-06	8.517214674905369e-07	1.6208958107623591e-06	1.1559850225442768e-06	0.0	1.8643446231368897e-06	2.349177579031554e-06	3.03787377998989e-06	3.519126425049943e-06	2.310761542729651e-06	3.5956226990546855e-06
TCGGTAATGTAAAACTAGTTTTGAGCGTTGGAAGTCTCAAGATTTTTTGTTC	2.8781478542928055e-06	2.094651481995016e-06	3.8126629019797727e-06	2.7680947693442446e-06	2.3340899674977974e-06	2.8257411662193434e-06	0.0	2.2786434282784207e-06	4.045805830554343e-06	2.7003322488799024e-06	2.652879920422265e-06	3.1716334900210894e-06	2.9879118203412174e-06
CACCCAAGCCAGAAACTTTTTTCAGGAGTATAAAACATAAGGTTGTTAGTGT	0.0	6.982171606650053e-07	1.6680400196161506e-06	6.387911006179026e-07	9.077016540269211e-07	1.2202064126856255e-06	0.0	6.904980085692184e-07	9.788239912631475e-07	1.0801328995519608e-06	4.872636588530691e-07	6.79635747861662e-07	3.03855439356734e-07
CAATTAACGTGAAAAGTAATTATTGAAGTATAAAACATAAGGTTGTTAGTGT	0.0	0.0	0.0	0.0	7.780299891659324e-07	5.137711211307897e-07	0.0	4.1429880514153106e-07	3.9152959650525905e-07	6.750830622199755e-08	2.1656162615691957e-07	9.061809971488828e-08	2.0257029290448933e-07
TTCGCAAATCGGAACTCATTTGGTACTAATCAAAAGTCAAGAGACTTTAGAA	0.0	0.0	0.0	0.0	6.483583243049436e-07	6.422139014134871e-07	0.0	4.833486059984529e-07	2.61019731003506e-07	6.750830622199755e-08	3.248424392353794e-07	4.530904985744414e-08	1.0128514645224467e-07
GATAGAAAACCGAATTAGATTGTATGGTTGGAAGTCTCAAGATTTTTTGTTC	1.4390739271464027e-06	3.4910858033250264e-07	9.531657254949432e-07	1.064651834363171e-06	1.750567475623348e-06	1.99086309438181e-06	0.0	3.038191237704561e-06	1.696628251522789e-06	2.3627907177699146e-06	1.8407738223338165e-06	3.1263244401636452e-06	4.811044456481622e-06
GCCTGAAGGAGGAATCGGGTTTAAGCTCCCTAAGAGTAAACCAAGTTGTATC	3.1979420603253394e-06	5.3529982317650404e-06	3.574371470606037e-06	2.981025136216879e-06	2.9176124593722466e-06	3.4679550676328304e-06	4.380335796542163e-06	3.452490042846092e-06	2.218667713529801e-06	2.4978073302139094e-06	1.515931383098437e-06	2.310761542729651e-06	2.0763455022710154e-06
CTGTTAAAAATAAAGAAACTTCCGGACCATGAAAGAATAATGGTTTTATAGT	0.0	8.145866874425062e-07	0.0	4.2586073374526844e-07	2.593433297219775e-07	8.990994619788819e-07	0.0	4.1429880514153106e-07	5.872943947578885e-07	1.350166124439951e-07	3.248424392353794e-07	4.077814487169972e-07	1.0128514645224467e-07
ATCTCAACTCGGAACTATGTTTAAAGAGTATAAAACATAAGGTTGTTAGTGT	0.0	6.982171606650053e-07	2.382914313737358e-07	2.1293036687263422e-07	6.483583243049437e-08	6.422139014134872e-08	0.0	0.0	0.0	0.0	0.0	0.0	0.0
ATAAAAACGGGGAATAAGTTTTGTAGTAATCAAAAGTCAAGAGACTTTAGAA	1.1192797211138688e-06	1.2800647945525097e-06	4.765828627474716e-07	6.387911006179026e-07	1.03737331888791e-06	1.7981989239577639e-06	0.0	9.666972119969058e-07	1.6313733187719125e-06	1.0801328995519608e-06	9.203869111669082e-07	1.0874171965786593e-06	1.1141366109746913e-06
TGAAGAAATGTGAATACATTTTGGATAGTATAAAACATAAGGTTGTTAGTGT	2.0786623392114706e-06	1.7455429016625133e-06	1.6680400196161506e-06	0.0	1.2967166486098873e-06	3.8532834084809225e-07	0.0	5.523984068553747e-07	3.262746637543825e-07	1.350166124439951e-07	5.414040653922989e-07	4.530904985744414e-07	6.07710878713468e-07
GCACTAAACCGAAAATCGCTTATAAATAATCAAAAGTCAAGAGACTTTAGAA	0.0	0.0	0.0	0.0	5.18686659443955e-07	4.4954973098944097e-07	0.0	4.1429880514153106e-07	3.262746637543825e-07	2.0252491866599267e-07	2.1656162615691957e-07	2.265452492872207e-07	4.0514058580897866e-07
TTTTGAAAAAAAAAAAGATTTGATACGTTGGAAGTCTCAAGATTTTTTGTTC	0.0	0.0	0.0	0.0	3.890149945829662e-07	3.8532834084809225e-07	0.0	5.523984068553747e-07	3.262746637543825e-07	3.375415311099878e-07	6.496848784707588e-07	5.890176481467738e-07	8.102811716179573e-07
TGTCTAAAAGGAAAAGCTATTTAGTATAATCAAAAGTCAAGAGACTTTAGAA	0.0	1.1636952677750087e-06	4.765828627474716e-07	6.387911006179026e-07	2.463761632358786e-06	6.422139014134871e-07	0.0	7.595478094261403e-07	5.872943947578885e-07	5.400664497759804e-07	5.955444719315288e-07	1.359271495723324e-06	3.5449801258285633e-07
TGCCAAAAAAACAACTCTATTTTAAAGTTGGAAGTCTCAAGATTTTTTGTTC	0.0	1.047325740997508e-06	2.382914313737358e-07	1.064651834363171e-06	8.428658215964267e-07	8.990994619788819e-07	4.380335796542163e-06	6.904980085692184e-07	1.3703535877684066e-06	1.4851827368839463e-06	2.1114758550299657e-06	1.7217438945828772e-06	5.570683054873456e-07
TACAAAAAAAGTAATGCTATTCCTAGGTACCAAGACAAAAAACTGTTATTTA	0.0	0.0	0.0	0.0	0.0	0.0	0.0	0.0	0.0	0.0	0.0	3.1716334900210894e-07	5.064257322612233e-07
AACGAAATCAGAAACGTGTTTAATACAGTATAAAACATAAGGTTGTTAGTGT	0.0	1.1636952677750087e-06	2.1446228823636223e-06	8.517214674905369e-07	1.945074972914831e-07	5.779925112721384e-07	0.0	4.1429880514153106e-07	2.61019731003506e-07	1.350166124439951e-07	1.624212196176897e-07	3.624723988595531e-07	1.51927719678367e-07
AACAAAAGATTAAATTACATTATAAGGTTGGAAGTCTCAAGATTTTTTGTTC	0.0	0.0	0.0	0.0	5.835224918744493e-07	3.8532834084809225e-07	0.0	2.7619920342768734e-07	6.52549327508765e-07	6.07574755997978e-07	3.248424392353794e-07	8.608719472914386e-07	0.0
GATTTAAGATTGAAGTAAGTTAGCGTGAAGCAACAGGCAAACCGATTATGTA	0.0	5.818476338875044e-07	0.0	2.1293036687263422e-07	3.890149945829662e-07	2.5688556056539487e-07	0.0	6.904980085692183e-08	6.52549327508765e-08	2.0252491866599267e-07	2.7070203269614945e-07	2.265452492872207e-07	2.0257029290448933e-07
CTATAAAAGAAAAAGGAGCTTAGCAAGAAGCAACAGGCAAACCGATTATGTA	2.2385594422277376e-06	1.047325740997508e-06	1.4297485882424148e-06	1.2775822012358053e-06	6.483583243049436e-07	2.1835272648058563e-06	0.0	1.6571952205661242e-06	7.178042602596416e-07	8.100996746639707e-07	1.1369485373238277e-06	1.8123619942977655e-06	1.3167069038791806e-06
GTTTTAAAATATAAAGCTATTTGGGGCCATGAAAGAATAATGGTTTTATAGT	3.6776333693741404e-06	3.141977222992524e-06	4.289245764727245e-06	7.878423574287466e-06	5.446209924161527e-06	6.679024574700266e-06	0.0	5.593033869410669e-06	5.872943947578886e-06	5.063122966649817e-06	3.681547644667633e-06	5.119922633891187e-06	5.570683054873457e-06
CTTTGAATGCAAAATTCGCTTGCTATGTTGGAAGTCTCAAGATTTTTTGTTC	0.0	1.047325740997508e-06	1.9063314509898863e-06	2.1293036687263422e-07	0.0	0.0	0.0	1.3809960171384367e-07	6.52549327508765e-08	0.0	4.3312325231383915e-07	4.530904985744414e-08	1.51927719678367e-07
CCCGTAAATTTAAAGGATATTAAAGGGTTGGAAGTCTCAAGATTTTTTGTTC	2.8781478542928055e-06	4.305672490767533e-06	2.382914313737358e-06	4.684468071197953e-06	5.057194929578561e-06	5.523039552155989e-06	4.380335796542163e-06	5.316834665982981e-06	3.1322367720420724e-06	3.5779402297658705e-06	4.385372929677621e-06	5.165231683748631e-06	3.7981929919591746e-06
TTATGAAAAGTGAAAATTTTTGGAATGTTGGAAGTCTCAAGATTTTTTGTTC	0.0	6.982171606650053e-07	0.0	0.0	0.0	1.9266417042404613e-07	0.0	2.0714940257076553e-07	4.567845292561355e-07	2.700332248879902e-07	1.624212196176897e-07	2.265452492872207e-07	2.5321286613061163e-07
GCAAGAACCCGGAAGTACATTAAACTTCAAAAAAACACAATTTCGTTGGGTA	0.0	0.0	0.0	0.0	0.0	3.8532834084809225e-07	0.0	3.452490042846092e-07	6.52549327508765e-08	0.0	0.0	0.0	0.0
CATGCAAACGATAAGAGGCTTGGGCGGAAGCAACAGGCAAACCGATTATGTA	2.8781478542928055e-06	2.3273905355500175e-06	2.8594971764848296e-06	2.7680947693442446e-06	2.07474663777582e-06	1.348649192968323e-06	0.0	1.9333944239938117e-06	1.3703535877684066e-06	9.451162871079657e-07	1.1369485373238277e-06	1.0874171965786593e-06	9.11566318070202e-07
GTGTCAACGATGAACGTAATTGGGGGAGTATAAAACATAAGGTTGTTAGTGT	1.1192797211138688e-06	1.7455429016625133e-06	2.382914313737358e-07	6.387911006179026e-07	1.1022091513184042e-06	6.422139014134871e-07	0.0	3.452490042846092e-07	7.830591930105181e-07	6.07574755997978e-07	5.414040653922989e-07	6.79635747861662e-07	7.596385983918349e-07
TGACGAAACGTTAATGTACTTATACATCCCTAAGAGTAAACCAAGTTGTATC	2.0786623392114706e-06	9.30956214220007e-07	1.191457156868679e-06	6.387911006179026e-07	9.725374864574154e-07	3.8532834084809225e-07	4.380335796542163e-06	2.0714940257076553e-07	6.52549327508765e-08	2.0252491866599267e-07	5.4140406539229893e-08	0.0	0.0
ATTAGAACTCGCAAATTGATTGCTATGAAGCAACAGGCAAACCGATTATGTA	0.0	0.0	1.6680400196161506e-06	6.387911006179026e-07	1.231880816179393e-06	1.0917636324029281e-06	0.0	1.1047968137107493e-06	7.830591930105181e-07	1.3501661244399512e-06	6.496848784707588e-07	1.4951986452956566e-06	1.7218474896881592e-06
AGATCAATATATAACAAAGTTATGTGTCCCTAAGAGTAAACCAAGTTGTATC	1.1192797211138688e-06	9.30956214220007e-07	1.9063314509898863e-06	2.1293036687263422e-07	1.945074972914831e-07	6.422139014134872e-08	0.0	0.0	1.9576479825262952e-07	1.350166124439951e-07	0.0	4.530904985744414e-08	0.0
TCGGCAAGTGAGAATAGATTTTGTTGCAGATAAATAACAAATCAATTTACTC	2.3984565452440046e-06	1.7455429016625133e-06	9.531657254949432e-07	8.517214674905369e-07	0.0	3.2110695070674353e-07	0.0	2.0714940257076553e-07	1.9576479825262952e-07	1.350166124439951e-07	5.4140406539229893e-08	0.0	0.0
ATATTAATACACAATTTTTTTTTTCTGTTGGAAGTCTCAAGATTTTTTGTTC	7.994855150813349e-07	1.047325740997508e-06	0.0	8.517214674905369e-07	5.18686659443955e-07	7.064352915548358e-07	0.0	1.0357470128538276e-06	4.567845292561355e-07	3.375415311099878e-07	1.570071789637667e-06	1.1327262464361035e-06	2.0257029290448933e-07
TCCGAAATGTGAAAGCGTATTGCCGTGTTGGAAGTCTCAAGATTTTTTGTTC	0.0	1.047325740997508e-06	3.336080039232301e-06	2.7680947693442446e-06	1.2967166486098873e-06	8.990994619788819e-07	0.0	1.5190956188522805e-06	1.2398437222666536e-06	1.2826578182179535e-06	8.662465046276783e-07	6.343266980042179e-07	9.11566318070202e-07
TACCTAACCCAGAACTTAGTTATTTTAGTATAAAACATAAGGTTGTTAGTGT	0.0	0.0	0.0	0.0	0.0	5.137711211307897e-07	0.0	2.0714940257076553e-07	2.61019731003506e-07	2.700332248879902e-07	1.624212196176897e-07	1.3592714957233241e-07	3.5449801258285633e-07
ACCAGAAAAAGAAAAGCTGTTCCAATGTACCAAGACAAAAAACTGTTATTTA	1.2791768241301358e-06	1.047325740997508e-06	7.148742941212074e-07	8.517214674905369e-07	7.780299891659324e-07	1.6697561436750665e-06	0.0	1.242896415424593e-06	1.174588789515777e-06	7.425913684419731e-07	9.745273177061382e-07	1.359271495723324e-06	1.7218474896881592e-06
AATGAAATTGAAAACGTCTTTGATATGTACCAAGACAAAAAACTGTTATTTA	0.0	0.0	0.0	0.0	0.0	7.064352915548358e-07	0.0	4.833486059984529e-07	2.61019731003506e-07	2.0252491866599267e-07	1.515931383098437e-06	4.077814487169972e-07	6.583534519395903e-07
ATACCAACTTCAAATAACTTTTGTGAGTTGGAAGTCTCAAGATTTTTTGTTC	9.593826180976018e-07	9.30956214220007e-07	9.531657254949432e-07	2.1293036687263422e-07	8.428658215964267e-07	1.1559850225442768e-06	0.0	7.595478094261403e-07	1.8923930497754186e-06	2.2277741053259193e-06	1.624212196176897e-06	9.514900470063268e-07	1.1647791842008137e-06
AATGAAAATTACAAAGCGGTTAGCCATAATCAAAAGTCAAGAGACTTTAGAA	7.994855150813349e-07	3.4910858033250264e-07	0.0	2.1293036687263422e-07	5.18686659443955e-07	5.137711211307897e-07	0.0	6.214482077122965e-07	1.4356085205192831e-06	1.1476412057739585e-06	8.662465046276783e-07	8.155628974339944e-07	6.583534519395903e-07
ATTAGAAACGCAAAGTTAATTGGAGCGAAGCAACAGGCAAACCGATTATGTA	9.753723283992286e-06	6.51669349954005e-06	1.0961405843191848e-05	4.684468071197953e-06	5.446209924161527e-06	5.651482332438687e-06	0.0	4.488237055699919e-06	6.133963678582392e-06	7.628438603085724e-06	4.331232523138391e-06	5.573013132465629e-06	5.01361474938611e-06
TTAGAAAACATAAATTGAGTTTTAGAGTTGGAAGTCTCAAGATTTTTTGTTC	1.2791768241301358e-06	1.047325740997508e-06	2.382914313737358e-07	2.1293036687263422e-07	3.890149945829662e-07	1.1559850225442768e-06	0.0	2.7619920342768734e-07	9.13569058512271e-07	7.425913684419731e-07	2.7070203269614945e-07	1.8123619942977655e-07	3.5449801258285633e-07
TGAACAACGAGAAAATGTATTTAGGGGTACCAAGACAAAAAACTGTTATTTA	1.2791768241301358e-06	1.1636952677750088e-07	0.0	2.1293036687263422e-07	7.13194156735438e-07	8.348780718375333e-07	0.0	8.976474111399839e-07	1.1093338567649005e-06	1.4176744306619486e-06	1.0828081307845978e-06	1.4045805455807683e-06	6.583534519395903e-07
CCCATAAAAGCTAATACCATTGTGAGTAATCAAAAGTCAAGAGACTTTAGAA	0.0	0.0	0.0	0.0	5.18686659443955e-07	4.4954973098944097e-07	0.0	6.904980085692184e-07	2.61019731003506e-07	4.7255814355398287e-07	2.1656162615691957e-07	3.624723988595531e-07	1.0128514645224467e-07
CAATCAACACCCAATCGTTTTCCACTTCACAAAATTACAACACTGTTTCGTT	0.0	0.0	0.0	0.0	0.0	0.0	0.0	0.0	0.0	0.0	0.0	2.7185429914466483e-07	2.0257029290448933e-07
CAAGCAAGTTAAAACCATCTTGGTCCGTTGGAAGTCTCAAGATTTTTTGTTC	2.7182507512765385e-06	5.818476338875044e-07	2.621205745111094e-06	2.129303668726342e-06	2.5934332972197746e-06	2.697298385936646e-06	0.0	2.485792830849186e-06	2.8712170410385663e-06	1.3501661244399512e-06	2.8153011400399544e-06	3.0357063404487573e-06	1.5699197700097923e-06
CGTAAAATTGCCAATAGCTTTCTTCTGTTGGAAGTCTCAAGATTTTTTGTTC	1.2791768241301358e-06	8.145866874425062e-07	2.8594971764848296e-06	1.7034429349810738e-06	1.426388313470876e-06	1.2844278028269741e-06	0.0	1.242896415424593e-06	9.788239912631475e-07	6.07574755997978e-07	4.3312325231383915e-07	6.343266980042179e-07	1.0128514645224467e-07
ACATAAATCCAGAATAGAATTACTTAAGTATAAAACATAAGGTTGTTAGTGT	1.9187652361952037e-06	1.978281955217515e-06	7.148742941212074e-07	1.4905125681084395e-06	1.6857316431928534e-06	2.5688556056539483e-06	4.380335796542163e-06	1.5881454197092023e-06	1.3703535877684066e-06	1.2826578182179535e-06	1.1910889438630577e-06	1.7670529444403214e-06	1.0128514645224465e-06
CTATTAATCAAAAATTTTCTTTGATAGTTGGAAGTCTCAAGATTTTTTGTTC	1.5989710301626697e-06	1.1636952677750087e-06	9.531657254949432e-07	1.916373301853708e-06	1.231880816179393e-06	2.3119700450885536e-06	0.0	1.8643446231368897e-06	2.7407071755368132e-06	1.6201993493279413e-06	2.2197566681084256e-06	3.896578287740196e-06	1.6712049164620368e-06
AAACTAATTGGGAACACGATTTGGCGGAAGCAACAGGCAAACCGATTATGTA	0.0	0.0	0.0	0.0	3.890149945829662e-07	1.2844278028269743e-07	0.0	2.7619920342768734e-07	0.0	1.350166124439951e-07	0.0	0.0	0.0
ATGAAAAGATTGAAAGATATTAGTTCGAAGCAACAGGCAAACCGATTATGTA	1.7588681331789367e-06	1.3964343213300106e-06	9.531657254949432e-07	8.517214674905369e-07	9.725374864574154e-07	8.990994619788819e-07	0.0	6.214482077122965e-07	3.262746637543825e-07	6.07574755997978e-07	6.496848784707588e-07	1.1780352962935476e-06	6.07710878713468e-07
GACATAAATGAGAACGCCTTTGTGCAGTTGGAAGTCTCAAGATTTTTTGTTC	1.5989710301626697e-06	2.792868642660021e-06	5.0041200588484515e-06	3.193955503089513e-06	2.5934332972197746e-06	4.045947578904968e-06	0.0	3.038191237704561e-06	2.5449423772841836e-06	1.4851827368839463e-06	2.2738970746476555e-06	2.0842162934424303e-06	2.633413807758361e-06
TAGGGAATCGGTAAAGGAGTTCGAGGGTACCAAGACAAAAAACTGTTATTTA	2.0786623392114706e-06	2.094651481995016e-06	1.4297485882424148e-06	1.7034429349810738e-06	1.6208958107623591e-06	1.1559850225442768e-06	0.0	1.5881454197092023e-06	9.788239912631475e-07	1.7552159617719364e-06	2.1656162615691956e-06	1.948289143870098e-06	1.5192771967836699e-06
TTTCGAATTATCAAGGAGATTTGTGTTCGTAAACGATGAATGTGTTTCATGA	0.0	0.0	0.0	0.0	0.0	0.0	0.0	0.0	0.0	0.0	0.0	0.0	2.5321286613061163e-07
GCTGGAAGTACAAAACATATTAAGCCGAAGCAACAGGCAAACCGATTATGTA	7.994855150813349e-07	1.1636952677750087e-06	2.1446228823636223e-06	1.4905125681084395e-06	1.4912241459013704e-06	1.0275422422615795e-06	0.0	1.1738466145676713e-06	1.696628251522789e-06	1.6201993493279413e-06	1.1369485373238277e-06	1.1327262464361035e-06	1.367349477105303e-06
TGTCAAATATAAAATGGTCTTACCACGTTGGAAGTCTCAAGATTTTTTGTTC	0.0	0.0	0.0	0.0	8.428658215964267e-07	6.422139014134871e-07	0.0	1.3809960171384367e-07	7.830591930105181e-07	1.0126245933299634e-06	5.414040653922989e-07	1.3592714957233241e-07	2.5321286613061163e-07
GACATAATTCGAAAAGGAATTATTCAGTACCAAGACAAAAAACTGTTATTTA	1.9187652361952037e-06	2.094651481995016e-06	1.4297485882424148e-06	1.2775822012358053e-06	5.18686659443955e-07	1.348649192968323e-06	0.0	2.140543826564577e-06	9.788239912631475e-07	2.0252491866599268e-06	1.028667724245368e-06	1.5405076951531005e-06	8.609237448440796e-07
ATTCGAATAATTAATCCTATTGAGGTTAATCAAAAGTCAAGAGACTTTAGAA	0.0	0.0	1.4297485882424148e-06	6.387911006179026e-07	5.835224918744493e-07	9.633208521202306e-07	0.0	6.904980085692184e-07	7.178042602596416e-07	6.750830622199756e-07	3.248424392353794e-07	4.530904985744414e-07	3.5449801258285633e-07
ATTCCAAGACTGAAGTGCTTTCCATCGAAGCAACAGGCAAACCGATTATGTA	3.997427575406674e-06	2.211021008772517e-06	6.672160078464602e-06	2.7680947693442446e-06	1.426388313470876e-06	1.2844278028269741e-06	4.380335796542163e-06	1.311946216281515e-06	2.8712170410385663e-06	2.6328239426579047e-06	2.1114758550299657e-06	9.96799096863771e-07	2.025702929044893e-06
GATAAAACGATAAATCATATTCTACAGAAGCAACAGGCAAACCGATTATGTA	4.477118884455475e-06	1.978281955217515e-06	2.382914313737358e-06	2.981025136216879e-06	2.07474663777582e-06	1.926641704240461e-06	0.0	2.416743029992264e-06	1.1093338567649005e-06	2.092757492881924e-06	2.057335448490736e-06	1.7670529444403214e-06	1.215421757426936e-06
CGCGGAACGGGAAAGAAACTTGAGGGGAAGCAACAGGCAAACCGATTATGTA	0.0	6.982171606650053e-07	1.6680400196161506e-06	4.2586073374526844e-07	7.780299891659324e-07	7.706566816961845e-07	0.0	1.5190956188522805e-06	1.1093338567649005e-06	1.2826578182179535e-06	7.038252850099886e-07	1.0421081467212152e-06	6.07710878713468e-07
CCAGCAAGCTAGAATAATGTTTGGTTGTTGGAAGTCTCAAGATTTTTTGTTC	9.593826180976018e-07	1.6291733748850124e-06	9.531657254949432e-07	8.517214674905369e-07	8.428658215964267e-07	1.0275422422615795e-06	0.0	3.452490042846092e-07	9.788239912631475e-07	4.0504983733198533e-07	1.624212196176897e-06	7.702538475765503e-07	1.367349477105303e-06
CAATCAACACGGAAGGGTATTGGCTAAGTATAAAACATAAGGTTGTTAGTGT	3.3578391633416064e-06	1.6291733748850124e-06	3.574371470606037e-06	1.7034429349810738e-06	2.2044183026368084e-06	1.6055347535337177e-06	0.0	9.666972119969058e-07	9.788239912631475e-07	8.100996746639707e-07	1.570071789637667e-06	1.5858167450105447e-06	1.0128514645224465e-06
CCCAGAATTACTAAATCCTTTATGTAAGTATAAAACATAAGGTTGTTAGTGT	0.0	8.145866874425062e-07	0.0	4.2586073374526844e-07	0.0	0.0	0.0	0.0	0.0	0.0	0.0	0.0	0.0
CAGTAAATTTCGAAGTATTTTCGCATGTTGGAAGTCTCAAGATTTTTTGTTC	9.593826180976018e-07	1.1636952677750087e-06	4.765828627474716e-07	1.4905125681084395e-06	1.231880816179393e-06	2.055084484523159e-06	0.0	6.904980085692184e-07	1.30509865501753e-06	1.3501661244399512e-06	1.515931383098437e-06	9.96799096863771e-07	1.9244177825926487e-06
TGATAAAAATGGAAGGTCATTGGGCGTAATCAAAAGTCAAGAGACTTTAGAA	0.0	6.982171606650053e-07	0.0	2.1293036687263422e-07	4.5385082701346056e-07	5.779925112721384e-07	0.0	2.0714940257076553e-07	1.30509865501753e-07	3.375415311099878e-07	1.624212196176897e-07	0.0	0.0
GACTCAAACACCAAAGGCGTTTCATTTAATCAAAAGTCAAGAGACTTTAGAA	0.0	0.0	0.0	0.0	6.483583243049436e-07	4.4954973098944097e-07	0.0	4.1429880514153106e-07	1.30509865501753e-07	2.700332248879902e-07	1.624212196176897e-07	0.0	0.0
ATGTAAAAATACAAGTTCCTTTAGAGGTTGGAAGTCTCAAGATTTTTTGTTC	1.9187652361952037e-06	2.211021008772517e-06	3.0977886078585654e-06	2.5551644024716105e-06	2.3340899674977974e-06	2.3761914352299023e-06	0.0	3.38344024198917e-06	2.1534127807789245e-06	2.430299023991912e-06	2.977722359657644e-06	2.310761542729651e-06	2.9879118203412174e-06
TGTGAAAAAAAAAAACATGTTAGATAAGTATAAAACATAAGGTTGTTAGTGT	0.0	0.0	0.0	0.0	5.835224918744493e-07	1.9266417042404613e-07	0.0	0.0	1.9576479825262952e-07	1.350166124439951e-07	1.0828081307845979e-07	0.0	0.0
CGTGGAACGTAGAAGTGGTTTGTTGAGTACCAAGACAAAAAACTGTTATTTA	0.0	9.30956214220007e-07	9.531657254949432e-07	1.064651834363171e-06	0.0	6.422139014134872e-08	0.0	0.0	0.0	0.0	0.0	0.0	0.0
TCGTGAATAGTGAATTGGCTTTGTTTGCCAAAATTGGCAACCCCATTTTACG	0.0	5.818476338875044e-07	1.191457156868679e-06	2.1293036687263422e-07	0.0	0.0	4.380335796542163e-06	0.0	0.0	0.0	1.0828081307845979e-07	0.0	0.0
GCCAGAACTACCAATAGGGTTCAGGCTAATCAAAAGTCAAGAGACTTTAGAA	0.0	0.0	0.0	0.0	0.0	0.0	0.0	0.0	0.0	0.0	3.248424392353794e-07	9.061809971488828e-08	1.0128514645224467e-07
GGGGAAAGAAAAAATTTTATTGGATCGAAGCAACAGGCAAACCGATTATGTA	0.0	0.0	0.0	1.2775822012358053e-06	5.18686659443955e-07	6.422139014134871e-07	0.0	4.1429880514153106e-07	5.872943947578885e-07	3.375415311099878e-07	2.7070203269614945e-07	2.265452492872207e-07	1.0128514645224467e-07
ACGTAAAGAAGAAAGGCTCTTCGTACGTTGGAAGTCTCAAGATTTTTTGTTC	1.5989710301626697e-06	2.094651481995016e-06	2.8594971764848296e-06	2.129303668726342e-06	1.2967166486098873e-06	1.4770919732510203e-06	0.0	2.969141436847639e-06	3.654276234049084e-06	4.185514985763848e-06	2.057335448490736e-06	2.8544701410189807e-06	2.886626673888973e-06
CGCTAAAAAGACACGTTTTAACATATCCATGAAAGAATAATGGTTTTATAGT	0.0	0.0	0.0	0.0	3.241791621524718e-07	2.5688556056539487e-07	0.0	6.904980085692183e-08	1.9576479825262952e-07	2.0252491866599267e-07	5.4140406539229893e-08	4.530904985744414e-08	1.51927719678367e-07
TTAGCAAGAAGTAATCGGTTTTTTGCGAAGCAACAGGCAAACCGATTATGTA	0.0	6.982171606650053e-07	1.191457156868679e-06	4.2586073374526844e-07	3.241791621524718e-07	7.706566816961845e-07	0.0	4.1429880514153106e-07	0.0	2.0252491866599267e-07	3.7898284577460927e-07	1.8123619942977655e-07	3.03855439356734e-07
CCTCCAAACCCTAAACGCATTTGGCAGTTGGAAGTCTCAAGATTTTTTGTTC	9.593826180976018e-07	1.861912428440014e-06	3.574371470606037e-06	2.129303668726342e-06	2.7879407945112576e-06	4.5597187000357586e-06	4.380335796542163e-06	1.8643446231368897e-06	2.1534127807789245e-06	2.092757492881924e-06	3.7898284577460928e-06	3.307560639593422e-06	4.35526129744652e-06
AAAAGAAGTTGCAACGATGTTTAGCCGAAGCAACAGGCAAACCGATTATGTA	1.4390739271464027e-06	1.6291733748850124e-06	1.9063314509898863e-06	8.517214674905369e-07	3.241791621524718e-07	7.064352915548358e-07	0.0	1.0357470128538276e-06	1.4356085205192831e-06	1.822724267993934e-06	8.121060980884485e-07	9.514900470063268e-07	5.064257322612233e-07
ACACCAACACGGAATACAGTTAGAGACGTGCAAGTGATAATAATATTTTACG	0.0	0.0	0.0	0.0	0.0	0.0	0.0	0.0	0.0	5.400664497759804e-07	0.0	0.0	0.0
GCATGAAAGAACAAACTGTTTATACAGAAGCAACAGGCAAACCGATTATGTA	2.3984565452440046e-06	1.7455429016625133e-06	1.191457156868679e-06	1.064651834363171e-06	1.945074972914831e-06	1.348649192968323e-06	0.0	1.242896415424593e-06	9.788239912631475e-07	8.776079808859682e-07	1.2993697569415175e-06	8.155628974339944e-07	5.570683054873456e-07
TAATGAATCCGGAATAGACTTAAAATGTTGGAAGTCTCAAGATTTTTTGTTC	7.994855150813349e-07	4.654781071100035e-07	7.148742941212074e-07	1.064651834363171e-06	1.1022091513184042e-06	8.990994619788819e-07	0.0	1.1047968137107493e-06	5.872943947578885e-07	4.7255814355398287e-07	4.872636588530691e-07	3.624723988595531e-07	2.5321286613061163e-07
CAATCAAACGGTAAATAATTTCCATTAGCCGAATGGATAACTAATTTAGGTG	0.0	0.0	0.0	0.0	3.241791621524718e-07	0.0	1.3141007389626488e-05	0.0	0.0	0.0	0.0	0.0	5.064257322612233e-08
ACATCAAATACTAAGGTGATTCAGCGAGTATAAAACATAAGGTTGTTAGTGT	0.0	0.0	0.0	0.0	0.0	4.4954973098944097e-07	0.0	2.7619920342768734e-07	1.30509865501753e-07	6.07574755997978e-07	2.1656162615691957e-07	4.077814487169972e-07	5.064257322612233e-08
CACACAATTGGGAACCGATTTCTAGTCTACGAAGACGCAACCAAATTGGTTA	0.0	0.0	0.0	0.0	3.890149945829662e-07	0.0	0.0	0.0	0.0	0.0	0.0	0.0	0.0
AAACTAATCTTCAATTATATTCAGTCGAAGCAACAGGCAAACCGATTATGTA	3.3578391633416064e-06	2.6764991158825202e-06	1.9063314509898863e-06	1.916373301853708e-06	1.426388313470876e-06	2.5688556056539483e-06	8.760671593084326e-06	2.002444224850733e-06	1.8923930497754186e-06	1.5526910431059437e-06	1.7324930092553566e-06	2.3560705925870953e-06	3.2411246864718293e-06
ATCCCAAGCTAGAATACGATTCTGTTGAAGCAACAGGCAAACCGATTATGTA	4.317221781439208e-06	1.861912428440014e-06	7.148742941212074e-06	2.981025136216879e-06	1.4912241459013704e-06	2.889962556360692e-06	4.380335796542163e-06	2.3476932291353426e-06	1.3703535877684066e-06	3.03787377998989e-06	2.0031950419515063e-06	1.9029800940126536e-06	1.5699197700097923e-06
GGCGCAATTTGTAACGGCTTTAACTGGTTGGAAGTCTCAAGATTTTTTGTTC	0.0	0.0	0.0	0.0	0.0	0.0	0.0	3.452490042846092e-07	1.9576479825262952e-07	2.700332248879902e-07	2.1656162615691957e-07	2.265452492872207e-07	2.5321286613061163e-07
CTTTAAATGTCAAAGTACGTTGTCGAGAAGCAACAGGCAAACCGATTATGTA	1.9187652361952037e-06	8.145866874425062e-07	2.1446228823636223e-06	2.1293036687263422e-07	4.5385082701346056e-07	5.137711211307897e-07	0.0	6.904980085692184e-07	3.262746637543825e-07	2.700332248879902e-07	1.624212196176897e-07	5.890176481467738e-07	4.55783159035101e-07
GCAGAAACCTTCAACTGGTTTAAACGGCCAAAATTGGCAACCCCATTTTACG	0.0	0.0	1.4297485882424148e-06	6.387911006179026e-07	0.0	0.0	0.0	6.904980085692183e-08	6.52549327508765e-08	0.0	0.0	4.530904985744414e-08	0.0
GCAGGAACAATAAATAAAGTTACGGAGTTGGAAGTCTCAAGATTTTTTGTTC	0.0	1.047325740997508e-06	2.382914313737358e-07	2.1293036687263422e-07	0.0	0.0	0.0	0.0	0.0	0.0	0.0	0.0	0.0
ATCATAAACTATAAAGTTTTTAATTTGAAGCAACAGGCAAACCGATTATGTA	0.0	0.0	0.0	1.064651834363171e-06	2.593433297219775e-07	7.064352915548358e-07	0.0	2.7619920342768734e-07	5.872943947578885e-07	3.375415311099878e-07	5.414040653922989e-07	8.608719472914386e-07	3.5449801258285633e-07
TGTGTAAAGACGAACCTATTTGGGGGAGTATAAAACATAAGGTTGTTAGTGT	1.4390739271464027e-06	1.6291733748850124e-06	7.148742941212074e-07	1.064651834363171e-06	9.725374864574154e-07	1.4128705831096717e-06	0.0	6.214482077122965e-07	5.872943947578885e-07	8.776079808859682e-07	4.872636588530691e-07	3.1716334900210894e-07	4.55783159035101e-07
GAGTTAAATGTAAACAATCTTCGGGCTAATCAAAAGTCAAGAGACTTTAGAA	0.0	0.0	0.0	0.0	0.0	0.0	0.0	0.0	5.22039462007012e-07	2.700332248879902e-07	5.4140406539229893e-08	1.3592714957233241e-07	0.0
AGGCCAAAAAAAAATAACCTTTAACAAGTATAAAACATAAGGTTGTTAGTGT	0.0	0.0	0.0	0.0	4.5385082701346056e-07	4.4954973098944097e-07	0.0	6.904980085692183e-08	0.0	0.0	0.0	0.0	0.0
TTCTTAAGTACGAATACGTTTTGGTTGTACCAAGACAAAAAACTGTTATTTA	1.7588681331789367e-06	1.7455429016625133e-06	1.6680400196161506e-06	1.4905125681084395e-06	1.2967166486098873e-06	1.0275422422615795e-06	0.0	1.1738466145676713e-06	1.1093338567649005e-06	1.4851827368839463e-06	1.028667724245368e-06	2.220143443014763e-06	1.6205623432359146e-06
GGTGCAATGGCGAAGTAGCTTCCGTGGTTGGAAGTCTCAAGATTTTTTGTTC	0.0	6.982171606650053e-07	4.765828627474716e-07	1.2775822012358053e-06	9.725374864574154e-07	1.0917636324029281e-06	0.0	1.1738466145676713e-06	1.957647982526295e-06	9.451162871079657e-07	4.872636588530691e-07	4.077814487169972e-07	6.583534519395903e-07
GTATAAAGCTATAACACTTTTACAGCGAAGCAACAGGCAAACCGATTATGTA	5.116707296520543e-06	2.6764991158825202e-06	2.621205745111094e-06	2.5551644024716105e-06	1.2967166486098873e-06	1.926641704240461e-06	4.380335796542163e-06	2.140543826564577e-06	2.8059621082876897e-06	2.565315636435907e-06	1.6783526027161267e-06	1.5405076951531005e-06	1.823132636140404e-06
ACTGAAAGAGGAAATGCAGTTTAGTTTACATAACAAAAAAATCGATTGACAC	0.0	0.0	0.0	0.0	0.0	3.2110695070674353e-07	0.0	2.0714940257076553e-07	1.30509865501753e-07	0.0	0.0	0.0	0.0
ATGCAAATTGATAAGTCACTTTACTCGTTGGAAGTCTCAAGATTTTTTGTTC	1.7588681331789367e-06	4.654781071100035e-07	7.148742941212074e-07	1.064651834363171e-06	1.2967166486098873e-06	7.064352915548358e-07	0.0	1.3809960171384368e-06	1.4356085205192831e-06	1.0801328995519608e-06	1.4076505700199772e-06	1.0874171965786593e-06	9.622088912963244e-07
GAATAAATATTTAAAAGACTTTGCGTGAAGCAACAGGCAAACCGATTATGTA	0.0	0.0	0.0	0.0	7.13194156735438e-07	2.5688556056539487e-07	0.0	4.833486059984529e-07	3.9152959650525905e-07	8.776079808859682e-07	2.7070203269614945e-07	2.265452492872207e-07	2.5321286613061163e-07
TAGAGAATACCCAATTCTGTTAATAGAGTATAAAACATAAGGTTGTTAGTGT	1.1192797211138688e-06	4.654781071100035e-07	2.382914313737358e-07	4.2586073374526844e-07	2.593433297219775e-07	1.9266417042404613e-07	0.0	6.904980085692183e-08	1.9576479825262952e-07	3.375415311099878e-07	1.624212196176897e-07	2.265452492872207e-07	5.064257322612233e-08
GCACCAACTTTTAAGGTGATTTACACAGTATAAAACATAAGGTTGTTAGTGT	9.593826180976018e-07	1.2800647945525097e-06	4.765828627474716e-07	2.1293036687263422e-07	8.428658215964267e-07	1.0275422422615795e-06	0.0	5.523984068553747e-07	7.830591930105181e-07	5.400664497759804e-07	5.414040653922989e-07	3.624723988595531e-07	5.064257322612233e-07
GGATGAACTCAGAAATTTCTTGGAGGGAAGCAACAGGCAAACCGATTATGTA	0.0	0.0	0.0	0.0	0.0	0.0	0.0	7.595478094261403e-07	1.9576479825262952e-07	8.100996746639707e-07	2.7070203269614945e-07	4.530904985744414e-07	5.064257322612233e-07
GGTACAACTCGTAAGTGGATTGGGGGGTTGGAAGTCTCAAGATTTTTTGTTC	1.9187652361952037e-06	1.3964343213300106e-06	9.531657254949432e-07	1.064651834363171e-06	3.6308066161076845e-06	3.0184053366433893e-06	4.380335796542163e-06	3.1072410385614826e-06	2.1534127807789245e-06	1.5526910431059437e-06	2.2738970746476555e-06	1.993598193727542e-06	2.0763455022710154e-06
TTTTGAATTGACAATAGTTTTGAAAGTCCTAAAACACAAACCCCATTCTGGG	0.0	0.0	0.0	0.0	0.0	0.0	0.0	0.0	0.0	0.0	0.0	0.0	4.55783159035101e-07
TAGATAAACTTCAATTGGGTTTTTGGTAATCAAAAGTCAAGAGACTTTAGAA	1.9187652361952037e-06	1.5128038481075115e-06	2.8594971764848296e-06	2.981025136216879e-06	1.03737331888791e-06	2.633076995795297e-06	0.0	2.2786434282784207e-06	3.262746637543825e-06	2.7003322488799024e-06	2.1656162615691956e-06	3.081015390306201e-06	1.8737752093665263e-06
ATTGTAACGGTTAAAGTGTTTTAATCGTTGGAAGTCTCAAGATTTTTTGTTC	1.5989710301626697e-06	1.5128038481075115e-06	9.531657254949432e-07	8.517214674905369e-07	6.483583243049436e-07	1.4128705831096717e-06	0.0	8.285976102830621e-07	1.6313733187719125e-06	8.100996746639707e-07	3.248424392353794e-07	8.608719472914386e-07	4.55783159035101e-07
CAGATAAGTATGAATATCTTTTTGTTGTTGGAAGTCTCAAGATTTTTTGTTC	2.2385594422277376e-06	4.654781071100035e-06	3.574371470606037e-06	4.258607337452684e-06	4.797851599856583e-06	5.009268431025199e-06	4.380335796542163e-06	4.350137453986076e-06	2.349177579031554e-06	3.3079070048778803e-06	3.681547644667633e-06	4.530904985744414e-06	4.051405858089786e-06
TGTTCAACTGATAATCGATTTATTGCAGTATAAAACATAAGGTTGTTAGTGT	7.994855150813349e-07	8.145866874425062e-07	7.148742941212074e-07	4.2586073374526844e-07	1.426388313470876e-06	8.990994619788819e-07	0.0	9.666972119969058e-07	5.22039462007012e-07	6.750830622199756e-07	4.872636588530691e-07	2.7185429914466483e-07	8.102811716179573e-07
AAGAAAATTACAAACGTACTTATCTCGTTGGAAGTCTCAAGATTTTTTGTTC	7.994855150813349e-07	4.654781071100035e-07	9.531657254949432e-07	2.3422340355989765e-06	1.426388313470876e-06	1.2844278028269741e-06	0.0	1.5881454197092023e-06	1.2398437222666536e-06	1.6201993493279413e-06	1.1910889438630577e-06	1.7217438945828772e-06	1.975060355818771e-06
GCCGGAACCGGGAAGGAAGTTTGGATGAAGCAACAGGCAAACCGATTATGTA	2.8781478542928055e-06	3.141977222992524e-06	2.1446228823636223e-06	2.129303668726342e-06	1.750567475623348e-06	1.2844278028269741e-06	0.0	1.1047968137107493e-06	1.2398437222666536e-06	3.375415311099878e-07	4.872636588530691e-07	3.1716334900210894e-07	9.622088912963244e-07
AATCCAACTCTTAATTTTTTTATATTGTTGGAAGTCTCAAGATTTTTTGTTC	0.0	0.0	0.0	0.0	5.835224918744493e-07	1.4128705831096717e-06	0.0	5.523984068553747e-07	7.830591930105181e-07	2.0252491866599267e-07	1.570071789637667e-06	1.31396244586588e-06	4.0514058580897866e-07
TAAAGAAAATGGAAGCGGGTTGCGATTACATAACAAAAAAATCGATTGACAC	0.0	0.0	0.0	0.0	0.0	0.0	0.0	0.0	0.0	4.0504983733198533e-07	0.0	0.0	0.0
TGGAAAACATCAAACATTATTCCTTCTAATCAAAAGTCAAGAGACTTTAGAA	0.0	0.0	0.0	0.0	3.890149945829662e-07	8.348780718375333e-07	0.0	4.833486059984529e-07	9.788239912631475e-07	6.750830622199756e-07	8.662465046276783e-07	1.1780352962935476e-06	5.064257322612233e-07
AGCCCAAATATTAAACAGTTTGTGTAGTACCAAGACAAAAAACTGTTATTTA	0.0	0.0	0.0	0.0	0.0	5.779925112721384e-07	0.0	1.3809960171384367e-07	6.52549327508765e-07	2.0252491866599267e-07	5.4140406539229893e-08	1.3592714957233241e-07	2.5321286613061163e-07
CAGCCAAGCTTGAATGACCTTCGTCGAGTATAAAACATAAGGTTGTTAGTGT	0.0	0.0	0.0	0.0	0.0	0.0	0.0	0.0	0.0	0.0	3.7898284577460927e-07	1.8123619942977655e-07	0.0
AACTAAACCTACAATTCTTTTACAACCCATGAAAGAATAATGGTTTTATAGT	8.154752253829615e-06	8.494975454757565e-06	5.718994352969659e-06	9.368936142395906e-06	1.0438569021309593e-05	1.0596529373322538e-05	4.380335796542163e-06	9.183623513970605e-06	8.483141257613945e-06	9.248637952413666e-06	7.254814476256806e-06	9.514900470063268e-06	6.178393933586924e-06
CTGGTGAAATGTGAATAACCTTTTAGGTTGGAAGTCTCAAGATTTTTTGTTC	0.0	0.0	0.0	0.0	4.5385082701346056e-07	1.9266417042404613e-07	0.0	2.7619920342768734e-07	1.30509865501753e-07	1.0126245933299634e-06	5.4140406539229893e-08	2.265452492872207e-07	1.51927719678367e-07
CTGCGAATATCTAAACTCGTTAATAATAATCAAAAGTCAAGAGACTTTAGAA	9.593826180976018e-07	5.818476338875044e-07	0.0	1.2775822012358053e-06	1.4912241459013704e-06	2.5046342155125996e-06	0.0	2.071494025707655e-06	2.479687444533307e-06	2.1602657991039216e-06	1.8949142288730464e-06	2.4919977421594274e-06	1.6712049164620368e-06
CAGGCAAACAAAAAGTTTCTTTGATGAGTATAAAACATAAGGTTGTTAGTGT	0.0	0.0	0.0	0.0	0.0	8.348780718375333e-07	0.0	0.0	0.0	6.750830622199755e-08	0.0	0.0	0.0
ATTTAAAATGATTGATTGATAACTTCGTTGGAAGTCTCAAGATTTTTTGTTC	1.5989710301626697e-06	8.145866874425062e-07	2.382914313737358e-07	4.2586073374526844e-07	9.077016540269211e-07	7.706566816961845e-07	4.380335796542163e-06	7.595478094261403e-07	9.13569058512271e-07	6.07574755997978e-07	5.414040653922989e-07	6.343266980042179e-07	4.0514058580897866e-07
CTAGAAAAGGATAATCTAGTTCTTTAGTACCAAGACAAAAAACTGTTATTTA	5.27660439953681e-06	8.029497347647562e-06	4.52753719610098e-06	5.110328804943221e-06	6.937434070062897e-06	9.376322960636912e-06	4.380335796542163e-06	6.076382475409122e-06	1.0506044172891116e-05	7.763455215529718e-06	8.012780167806025e-06	8.42748327348461e-06	6.938032531978759e-06
AATACAAACAGAAAAATCTTTGGGCAAGTATAAAACATAAGGTTGTTAGTGT	7.994855150813349e-07	3.4910858033250264e-07	4.765828627474716e-07	0.0	1.945074972914831e-07	6.422139014134872e-08	0.0	1.3809960171384367e-07	1.30509865501753e-07	0.0	6.496848784707588e-07	8.155628974339944e-07	6.583534519395903e-07
ACTTAAAGGAGTAATCGATTTCGGGGGCCAAAATTGGCAACCCCATTTTACG	0.0	0.0	1.191457156868679e-06	4.2586073374526844e-07	0.0	0.0	4.380335796542163e-06	0.0	0.0	0.0	5.4140406539229893e-08	0.0	0.0
ATAATAAATGAAAATAAACTTCCACCAGTATAAAACATAAGGTTGTTAGTGT	2.2385594422277376e-06	2.4437600623275184e-06	1.191457156868679e-06	2.129303668726342e-06	2.139582470206314e-06	1.7981989239577639e-06	0.0	1.5190956188522805e-06	3.262746637543825e-07	6.750830622199756e-07	3.248424392353794e-07	4.077814487169972e-07	1.0128514645224467e-07
TCATGAACGTGAAACCGTGTTTTCATACTACAAAGAACAAGAATCTTGCCTT	0.0	0.0	0.0	0.0	0.0	0.0	0.0	0.0	0.0	0.0	2.7070203269614945e-07	4.530904985744414e-08	5.064257322612233e-08
TGGGTAATCATCAACAGTATTTTTAGGTTGGAAGTCTCAAGATTTTTTGTTC	3.1979420603253394e-06	3.4910858033250266e-06	3.574371470606037e-06	2.3422340355989765e-06	4.14949327555164e-06	6.229474843710825e-06	0.0	4.281087653129154e-06	4.3720804943087255e-06	3.915481760875858e-06	3.140143579275334e-06	3.352869689450866e-06	3.2411246864718293e-06
ATCTTAATTACGAATTTTATTGCGTTCAGATAAATAACAAATCAATTTACTC	0.0	0.0	0.0	0.0	0.0	9.633208521202306e-07	0.0	2.0714940257076553e-07	6.52549327508765e-08	0.0	0.0	0.0	0.0
TGAAAAATATACAAACCGCTTTCATGGAAGCAACAGGCAAACCGATTATGTA	1.7588681331789367e-06	1.5128038481075115e-06	3.574371470606037e-06	2.3422340355989765e-06	2.07474663777582e-06	1.1559850225442768e-06	0.0	2.969141436847639e-06	3.1322367720420724e-06	4.0504983733198536e-06	3.4108456119714832e-06	3.624723988595531e-06	1.6712049164620368e-06
AACGTAATGGCGAACGGACTTTATTAGAAGCAACAGGCAAACCGATTATGTA	7.994855150813349e-07	1.1636952677750088e-07	2.382914313737358e-07	4.2586073374526844e-07	6.483583243049436e-07	5.779925112721384e-07	4.380335796542163e-06	1.3809960171384367e-07	1.30509865501753e-07	6.750830622199755e-08	2.7070203269614945e-07	1.8123619942977655e-07	4.0514058580897866e-07
CGTATAAACGTAAATATGATTTCTGGGTTGGAAGTCTCAAGATTTTTTGTTC	0.0	1.3964343213300106e-06	1.191457156868679e-06	8.517214674905369e-07	8.428658215964267e-07	1.541313363392369e-06	0.0	8.976474111399839e-07	9.13569058512271e-07	7.425913684419731e-07	9.745273177061382e-07	1.1327262464361035e-06	1.3167069038791806e-06
GAATTAAAGTATAAGTTATTTTCATCAGTATAAAACATAAGGTTGTTAGTGT	0.0	0.0	0.0	0.0	0.0	3.8532834084809225e-07	0.0	1.3809960171384367e-07	1.30509865501753e-07	0.0	1.0828081307845979e-07	4.530904985744414e-08	1.0128514645224467e-07
AAACCAATGCTAAATGTCCTTGTACTGTTGGAAGTCTCAAGATTTTTTGTTC	1.2791768241301358e-06	2.3273905355500175e-07	1.4297485882424148e-06	2.3422340355989765e-06	1.8802391404843367e-06	1.7339775338164152e-06	0.0	1.9333944239938117e-06	1.4356085205192831e-06	2.0252491866599268e-06	1.7866334157945865e-06	1.9029800940126536e-06	1.823132636140404e-06
CAGTGAAAAATCAACGCGTTTCGGCCGAAGCAACAGGCAAACCGATTATGTA	3.6776333693741404e-06	3.025607696215023e-06	2.8594971764848296e-06	2.3422340355989765e-06	3.695642448538179e-06	1.541313363392369e-06	0.0	1.1738466145676713e-06	6.52549327508765e-07	1.3501661244399512e-06	8.121060980884485e-07	8.155628974339944e-07	6.07710878713468e-07
AACGAAACTGTTAATAGTCTTTGACGGTACCAAGACAAAAAACTGTTATTTA	0.0	1.047325740997508e-06	2.1446228823636223e-06	8.517214674905369e-07	1.2967166486098873e-06	8.348780718375333e-07	0.0	1.6571952205661242e-06	1.5661183860210362e-06	1.0126245933299634e-06	1.9490546354122763e-06	1.4045805455807683e-06	2.6840563809844835e-06
GCTATAAGTGAAAAAGAGGTTGGTTAGTTGGAAGTCTCAAGATTTTTTGTTC	8.95423776891095e-06	6.283954445985048e-06	6.9104515098383385e-06	5.110328804943221e-06	6.872598237632403e-06	5.009268431025199e-06	4.380335796542163e-06	6.421631479693731e-06	4.894119956315738e-06	7.290897071975736e-06	4.9267769950699205e-06	4.757450235031634e-06	5.520040481647334e-06
TGCTGAACGAATAATTTTCTTGGCATGAAGCAACAGGCAAACCGATTATGTA	1.4390739271464027e-06	8.145866874425062e-07	1.191457156868679e-06	2.1293036687263422e-07	4.5385082701346056e-07	1.9266417042404613e-07	0.0	8.285976102830621e-07	6.52549327508765e-08	2.0252491866599267e-07	5.4140406539229893e-08	2.265452492872207e-07	5.064257322612233e-08
GGTCAAAGAATAAATAGGATTGGAATGTTGGAAGTCTCAAGATTTTTTGTTC	1.7588681331789367e-06	4.654781071100035e-07	2.382914313737358e-07	1.4905125681084395e-06	2.07474663777582e-06	1.4128705831096717e-06	0.0	1.5881454197092023e-06	9.788239912631475e-07	1.2826578182179535e-06	1.1369485373238277e-06	9.061809971488828e-07	1.0128514645224465e-06
GAGCGAACTATTAATTGACTTTGTAGTAATCAAAAGTCAAGAGACTTTAGAA	1.2791768241301358e-06	5.818476338875044e-07	2.382914313737358e-07	1.4905125681084395e-06	6.483583243049436e-07	9.633208521202306e-07	0.0	2.7619920342768734e-07	5.872943947578885e-07	3.375415311099878e-07	8.121060980884485e-07	3.624723988595531e-07	1.0128514645224467e-07
TGGAAAAAGCAAAATTGTATTATGCTGTACCAAGACAAAAAACTGTTATTTA	0.0	0.0	0.0	0.0	0.0	7.706566816961845e-07	0.0	6.904980085692183e-08	2.61019731003506e-07	3.375415311099878e-07	1.624212196176897e-07	9.061809971488828e-08	5.064257322612233e-08
TTGGTAATCACGAATAATGTTATAGTGTTGGAAGTCTCAAGATTTTTTGTTC	0.0	6.982171606650053e-07	2.382914313737358e-07	0.0	9.725374864574154e-07	6.422139014134871e-07	0.0	4.1429880514153106e-07	6.52549327508765e-07	8.100996746639707e-07	9.203869111669082e-07	7.702538475765503e-07	6.07710878713468e-07
GAACGAAACATCAATAGGCTTTGTTAGTACGAACTAAAAATTATATTTGCCA	0.0	0.0	0.0	0.0	3.241791621524718e-07	0.0	8.760671593084326e-06	0.0	0.0	0.0	0.0	0.0	5.064257322612233e-08
TAAGGAACAAGCAACGCAGTTGAATTGAAGCAACAGGCAAACCGATTATGTA	0.0	5.818476338875044e-07	0.0	0.0	1.2967166486098874e-07	0.0	0.0	0.0	0.0	0.0	0.0	0.0	0.0
CTGCGAACAGTGAATGGGGTTGATACGAAGCAACAGGCAAACCGATTATGTA	3.5177362663578734e-06	3.025607696215023e-06	3.336080039232301e-06	2.5551644024716105e-06	2.3340899674977974e-06	1.2844278028269741e-06	4.380335796542163e-06	1.8643446231368897e-06	1.044078924014024e-06	3.3079070048778803e-06	2.1114758550299657e-06	1.2686533960084358e-06	1.6712049164620368e-06
TGTTTAAAAACGAAGCGAATTTCTTGGTTGGAAGTCTCAAGATTTTTTGTTC	9.593826180976018e-07	1.7455429016625133e-06	9.531657254949432e-07	0.0	9.077016540269211e-07	1.2844278028269741e-06	0.0	1.1047968137107493e-06	1.044078924014024e-06	1.215149511995956e-06	1.6783526027161267e-06	1.2686533960084358e-06	9.622088912963244e-07
AAGTTAAATTTGAATACGGATTGTACGAAGCAACAGGCAAACCGATTATGTA	0.0	0.0	0.0	0.0	3.241791621524718e-07	3.8532834084809225e-07	0.0	6.904980085692184e-07	1.30509865501753e-07	6.750830622199755e-08	2.7070203269614945e-07	9.061809971488828e-08	1.0128514645224467e-07
GTCACAAGTGAAAAGCATTTTCTATAGTTGGAAGTCTCAAGATTTTTTGTTC	2.0786623392114706e-06	2.909238169437522e-06	2.1446228823636223e-06	1.916373301853708e-06	4.5385082701346056e-07	1.8624203140991125e-06	0.0	1.5190956188522805e-06	1.6313733187719125e-06	1.6201993493279413e-06	1.9490546354122763e-06	2.7638520413040924e-06	2.5321286613061164e-06
GACTGAATACGTAATATCTTTAGGTCGTTGGAAGTCTCAAGATTTTTTGTTC	1.4390739271464027e-06	5.818476338875044e-07	9.531657254949432e-07	6.387911006179026e-07	5.18686659443955e-07	1.348649192968323e-06	0.0	8.285976102830621e-07	7.178042602596416e-07	7.425913684419731e-07	7.579656915492185e-07	5.890176481467738e-07	4.0514058580897866e-07
ACGAGAAATTGTAAGCCCTTTTGGGTGTTGGAAGTCTCAAGATTTTTTGTTC	0.0	0.0	0.0	0.0	0.0	8.348780718375333e-07	0.0	3.452490042846092e-07	4.567845292561355e-07	4.7255814355398287e-07	4.872636588530691e-07	2.7185429914466483e-07	1.0128514645224467e-07
GAAAGAATACTCAAGTCTTTTTCGTGGAAGCAACAGGCAAACCGATTATGTA	9.593826180976018e-07	4.654781071100035e-07	0.0	0.0	7.13194156735438e-07	5.137711211307897e-07	0.0	7.595478094261403e-07	3.262746637543825e-07	1.350166124439951e-07	2.1656162615691957e-07	1.8123619942977655e-07	0.0
TACGTAAAGAGGAAATCATTTCTTAAAGTATAAAACATAAGGTTGTTAGTGT	0.0	8.145866874425062e-07	2.382914313737358e-07	2.1293036687263422e-07	6.483583243049437e-08	0.0	0.0	1.3809960171384367e-07	0.0	0.0	0.0	0.0	0.0
GTAAAAATAATCAAACTGCTTAACGTAGTATAAAACATAAGGTTGTTAGTGT	1.2791768241301358e-06	6.982171606650053e-07	1.4297485882424148e-06	4.2586073374526844e-07	7.13194156735438e-07	7.706566816961845e-07	0.0	1.0357470128538276e-06	1.5008634532701597e-06	1.2826578182179535e-06	1.2993697569415175e-06	1.4045805455807683e-06	1.3167069038791806e-06
ACTAAAATAAGTAAGCCCATTAACCGGTTGGAAGTCTCAAGATTTTTTGTTC	0.0	8.145866874425062e-07	7.148742941212074e-07	1.064651834363171e-06	4.5385082701346056e-07	9.633208521202306e-07	0.0	2.7619920342768734e-07	6.52549327508765e-07	6.750830622199756e-07	6.496848784707588e-07	1.0874171965786593e-06	8.609237448440796e-07
CCAGTAAACATAAAATGCATTATTCTGTTGGAAGTCTCAAGATTTTTTGTTC	7.994855150813349e-07	1.2800647945525097e-06	1.4297485882424148e-06	1.064651834363171e-06	1.5560599783318649e-06	1.348649192968323e-06	0.0	8.285976102830621e-07	1.30509865501753e-06	1.1476412057739585e-06	2.7070203269614945e-07	4.530904985744414e-07	3.03855439356734e-07
CTCGCAATTCGAAAGCCTATTAAGTTGTTGGAAGTCTCAAGATTTTTTGTTC	3.6776333693741404e-06	4.305672490767533e-06	2.621205745111094e-06	6.813771739924295e-06	4.7330157674260884e-06	4.431275919753061e-06	0.0	4.350137453986076e-06	5.872943947578886e-06	4.860598047983824e-06	5.630602280079909e-06	5.573013132465629e-06	5.2161850422906e-06
CATCAAATTTGTAAGTCATTTTTATTAGTATAAAACATAAGGTTGTTAGTGT	1.2791768241301358e-06	1.3964343213300106e-06	0.0	1.7034429349810738e-06	5.835224918744493e-07	1.0275422422615795e-06	0.0	8.976474111399839e-07	7.830591930105181e-07	1.0126245933299634e-06	7.579656915492185e-07	4.983995484318855e-07	1.51927719678367e-07
TACGAAATTGGGAACAGGATTCGGGTGTTGGAAGTCTCAAGATTTTTTGTTC	0.0	8.145866874425062e-07	0.0	6.387911006179026e-07	5.835224918744493e-07	5.137711211307897e-07	0.0	6.214482077122965e-07	4.567845292561355e-07	4.7255814355398287e-07	1.624212196176897e-07	3.624723988595531e-07	5.570683054873456e-07
TTAGGAATTATTAAGAGCATTCTATCGAAGCAACAGGCAAACCGATTATGTA	9.593826180976018e-07	4.654781071100035e-07	4.765828627474716e-07	4.2586073374526844e-07	1.945074972914831e-07	2.5688556056539487e-07	4.380335796542163e-06	4.833486059984529e-07	6.52549327508765e-07	3.375415311099878e-07	1.624212196176897e-07	1.3592714957233241e-07	0.0
CCGTTAAATGACAATGTGTTTACTTGCAGATAAATAACAAATCAATTTACTC	4.477118884455475e-06	5.120259178210039e-06	2.8594971764848296e-06	3.4068858699621475e-06	5.835224918744493e-07	1.6697561436750665e-06	0.0	1.242896415424593e-06	5.872943947578885e-07	1.0801328995519608e-06	1.624212196176897e-07	8.608719472914386e-07	2.0257029290448933e-07
GCAATAATTAAAAATCAATTTCAGAGAGTATAAAACATAAGGTTGTTAGTGT	9.593826180976018e-07	4.654781071100035e-07	0.0	4.2586073374526844e-07	0.0	0.0	0.0	0.0	0.0	0.0	0.0	0.0	0.0
GCATAAAACTTAAAGGTTTTTAGACCGTACCAAGACAAAAAACTGTTATTTA	1.2791768241301358e-06	5.818476338875044e-07	2.382914313737358e-07	6.387911006179026e-07	1.2967166486098874e-07	2.5688556056539487e-07	0.0	0.0	6.52549327508765e-08	2.700332248879902e-07	0.0	9.061809971488828e-08	0.0
CCCACAATTTTCAAAGTCTTTTCTACGTACCAAGACAAAAAACTGTTATTTA	1.2791768241301358e-06	8.145866874425062e-07	9.531657254949432e-07	1.2775822012358053e-06	7.780299891659324e-07	1.7981989239577639e-06	0.0	9.666972119969058e-07	1.2398437222666536e-06	1.4176744306619486e-06	1.624212196176897e-06	1.948289143870098e-06	1.7218474896881592e-06
GTAAAAACCTATAAAGAACTTGCTCAGTTGGAAGTCTCAAGATTTTTTGTTC	3.6776333693741404e-06	2.3273905355500175e-06	2.382914313737358e-06	2.7680947693442446e-06	4.408836605273617e-06	2.5046342155125996e-06	0.0	2.7619920342768736e-06	1.957647982526295e-06	1.5526910431059437e-06	2.3280374811868854e-06	2.4919977421594274e-06	2.3802009416277497e-06
TAGATAAAAGACAAAATATTTTATGTGTTGGAAGTCTCAAGATTTTTTGTTC	0.0	6.982171606650053e-07	0.0	8.517214674905369e-07	1.231880816179393e-06	2.3119700450885536e-06	0.0	1.311946216281515e-06	1.2398437222666536e-06	1.215149511995956e-06	3.248424392353794e-07	1.1780352962935476e-06	8.102811716179573e-07
GATACAATTGGTAATGCGCTTAAAAGGAAGCAACAGGCAAACCGATTATGTA	1.1192797211138688e-06	1.5128038481075115e-06	2.382914313737358e-06	2.981025136216879e-06	2.07474663777582e-06	1.7339775338164152e-06	0.0	8.976474111399839e-07	9.788239912631475e-07	6.750830622199756e-07	8.662465046276783e-07	6.343266980042179e-07	5.064257322612233e-07
ACCGCAATGGATAAGTAAGTTAACTCGAAGCAACAGGCAAACCGATTATGTA	4.157324678422941e-06	2.792868642660021e-06	4.0509543333535084e-06	2.981025136216879e-06	3.2417916215247183e-06	4.174390359187667e-06	4.380335796542163e-06	3.7286892462737794e-06	2.0229029152771714e-06	3.510431923543873e-06	3.464986018510713e-06	4.349668786314637e-06	2.3802009416277497e-06
GCATAAAATCACAAAGGCATTTTTAAGTTGGAAGTCTCAAGATTTTTTGTTC	2.2385594422277376e-06	3.4910858033250266e-06	9.531657254949432e-07	3.4068858699621475e-06	4.084657443121145e-06	3.1468481169260867e-06	0.0	2.8310418351337955e-06	3.0017269065403193e-06	3.172890392433885e-06	1.570071789637667e-06	2.718542991446648e-06	1.7218474896881592e-06
CTATAAATTTCTAATCTGATTTTCTTGAAGCAACAGGCAAACCGATTATGTA	0.0	5.818476338875044e-07	7.148742941212074e-07	1.2775822012358053e-06	5.18686659443955e-07	5.779925112721384e-07	0.0	6.904980085692184e-07	6.52549327508765e-07	7.425913684419731e-07	1.0828081307845979e-07	9.061809971488828e-08	1.51927719678367e-07
GCAAGAAGGGGAAAAGAAGTTGACTCTAATCAAAAGTCAAGAGACTTTAGAA	0.0	0.0	1.4297485882424148e-06	6.387911006179026e-07	5.18686659443955e-07	1.0917636324029281e-06	0.0	1.5190956188522805e-06	1.4356085205192831e-06	1.0801328995519608e-06	8.662465046276783e-07	1.2686533960084358e-06	7.596385983918349e-07
CAGCAAAAGAGAAACAACGTTGTTGTACTACAAAGAACAAGAATCTTGCCTT	0.0	0.0	1.191457156868679e-06	0.0	0.0	0.0	0.0	0.0	0.0	6.750830622199755e-08	0.0	1.3592714957233241e-07	0.0
AATTTAATGTACAATGTATTTGAGTTGAAGCAACAGGCAAACCGATTATGTA	1.2791768241301358e-06	1.7455429016625133e-06	2.8594971764848296e-06	1.916373301853708e-06	9.725374864574154e-07	1.6055347535337177e-06	0.0	1.6571952205661242e-06	1.5661183860210362e-06	8.776079808859682e-07	1.2993697569415175e-06	1.1327262464361035e-06	9.622088912963244e-07
CTTGCAACAAAAAATTTGTTTCGAAGGTTGGAAGTCTCAAGATTTTTTGTTC	0.0	0.0	0.0	0.0	0.0	0.0	0.0	0.0	3.262746637543825e-07	6.750830622199755e-08	1.624212196176897e-07	0.0	0.0
TGCGCAACTTGTAAGCACGTTAACGCAGTATAAAACATAAGGTTGTTAGTGT	7.994855150813349e-07	2.3273905355500175e-07	1.4297485882424148e-06	1.064651834363171e-06	1.1022091513184042e-06	9.633208521202306e-07	0.0	1.242896415424593e-06	7.830591930105181e-07	3.375415311099878e-07	8.662465046276783e-07	4.530904985744414e-07	6.583534519395903e-07
GAATAAACAGGAAAATTGTTTATGTGGTTGGAAGTCTCAAGATTTTTTGTTC	1.2791768241301358e-06	1.978281955217515e-06	9.531657254949432e-07	1.064651834363171e-06	1.1022091513184042e-06	3.8532834084809225e-07	0.0	7.595478094261403e-07	8.483141257613945e-07	1.0801328995519608e-06	1.028667724245368e-06	9.514900470063268e-07	7.089960251657127e-07
CGGCAAATTACAAACGGTCTTCGAAATAATCAAAAGTCAAGAGACTTTAGAA	0.0	0.0	0.0	1.064651834363171e-06	5.835224918744493e-07	0.0	4.380335796542163e-06	5.523984068553747e-07	6.52549327508765e-08	3.375415311099878e-07	5.4140406539229893e-08	1.3592714957233241e-07	5.064257322612233e-08
ACGAAAAGCCCCAAAGTATTTTCATTAGTATAAAACATAAGGTTGTTAGTGT	7.994855150813349e-07	5.818476338875044e-07	2.382914313737358e-07	0.0	1.945074972914831e-07	7.064352915548358e-07	0.0	2.7619920342768734e-07	1.9576479825262952e-07	4.0504983733198533e-07	1.624212196176897e-07	1.3592714957233241e-07	0.0
TTCTAAATGGTTAATCTATTTCGACCGCCAAAATTGGCAACCCCATTTTACG	0.0	8.145866874425062e-07	2.382914313737358e-07	0.0	0.0	0.0	0.0	6.904980085692183e-08	0.0	0.0	5.4140406539229893e-08	0.0	0.0
ACTATAATTGGCAAATGCGTTTAAGAGAAGCAACAGGCAAACCGATTATGTA	0.0	0.0	0.0	0.0	3.890149945829662e-07	6.422139014134872e-08	0.0	6.904980085692183e-08	0.0	6.750830622199755e-08	1.0828081307845979e-07	0.0	0.0
CGTGCAATATAAAACCACATTGTCTAAGTATAAAACATAAGGTTGTTAGTGT	0.0	0.0	0.0	0.0	0.0	0.0	0.0	4.1429880514153106e-07	4.567845292561355e-07	4.0504983733198533e-07	2.1656162615691957e-07	3.624723988595531e-07	1.0128514645224467e-07
TTCGGAATAGCCAAACTACTTACCTCGTTGGAAGTCTCAAGATTTTTTGTTC	2.8781478542928055e-06	4.189302963990032e-06	5.242411490222188e-06	4.471537704325318e-06	3.6308066161076845e-06	4.3670545296117126e-06	4.380335796542163e-06	5.731133471124512e-06	7.373807400849045e-06	7.3584053781977334e-06	6.713410410864507e-06	7.385375126763395e-06	6.279679080039169e-06
TTTTAAAACATTACTAGGTTTAAGTAAAACTAAATAACAAGTCTTTTACATC	0.0	5.818476338875044e-07	1.191457156868679e-06	2.1293036687263422e-07	6.483583243049436e-07	4.4954973098944097e-07	0.0	5.523984068553747e-07	6.52549327508765e-07	2.0252491866599267e-07	5.414040653922989e-07	2.7185429914466483e-07	3.03855439356734e-07
GAGAAAAGCTGTAATGTCCTTGGGATGTTGGAAGTCTCAAGATTTTTTGTTC	0.0	0.0	0.0	0.0	0.0	0.0	0.0	0.0	3.262746637543825e-07	4.7255814355398287e-07	7.579656915492185e-07	4.983995484318855e-07	1.4179920503314253e-06
ATATAAATAAATAAGGAACTTGTAGCGAAGCAACAGGCAAACCGATTATGTA	1.9187652361952037e-06	2.792868642660021e-06	2.8594971764848296e-06	2.981025136216879e-06	3.56597078367719e-06	5.458818162014641e-06	0.0	4.764436259127607e-06	3.1322367720420724e-06	4.118006679541851e-06	4.9809174016091505e-06	6.2526488803272905e-06	3.4943375526024408e-06
TGCTGAAGGTATAACGTAATTCACATAGTATAAAACATAAGGTTGTTAGTGT	7.994855150813349e-07	3.4910858033250264e-07	4.765828627474716e-07	1.064651834363171e-06	5.835224918744493e-07	6.422139014134871e-07	0.0	8.285976102830621e-07	5.22039462007012e-07	6.07574755997978e-07	7.579656915492185e-07	7.249447977191062e-07	1.063494037748569e-06
AAACTAAACGCCAAATTTGTTTATGCGTTGGAAGTCTCAAGATTTTTTGTTC	7.355266738748281e-06	5.934845865652545e-06	6.672160078464602e-06	4.684468071197953e-06	7.845135724089818e-06	6.48636040427622e-06	0.0	6.904980085692184e-06	8.352631392112192e-06	8.236013359083702e-06	6.8216912239429665e-06	5.527704082608185e-06	4.203333577768153e-06
TACCAAAAAACCAATCACGTTTCTGGGTTGGAAGTCTCAAGATTTTTTGTTC	2.2385594422277376e-06	8.145866874425062e-07	7.148742941212074e-07	1.064651834363171e-06	1.750567475623348e-06	8.348780718375333e-07	0.0	9.666972119969058e-07	2.349177579031554e-06	8.100996746639707e-07	1.570071789637667e-06	1.31396244586588e-06	2.278915795175505e-06
TTGCAAACGATTAAGGATTTTATTATGAAGCAACAGGCAAACCGATTATGTA	0.0	0.0	0.0	0.0	0.0	0.0	0.0	0.0	0.0	0.0	4.872636588530691e-07	4.530904985744414e-07	7.089960251657127e-07
GAGATAATATCCAAAGATCTTCATGGGTTGGAAGTCTCAAGATTTTTTGTTC	1.2791768241301358e-06	1.047325740997508e-06	2.382914313737358e-06	1.2775822012358053e-06	1.750567475623348e-06	1.8624203140991125e-06	0.0	1.726245021423046e-06	1.6313733187719125e-06	1.0801328995519608e-06	8.121060980884485e-07	1.0874171965786593e-06	3.03855439356734e-07
TCTCCAAACTGTAATAGCATTTAGACCAGATAAATAACAAATCAATTTACTC	0.0	9.30956214220007e-07	0.0	0.0	0.0	6.422139014134872e-08	0.0	6.904980085692183e-08	0.0	0.0	0.0	0.0	0.0
GCGGGAACTTCTAATGATTTTCATAAGTACCAAGACAAAAAACTGTTATTTA	0.0	9.30956214220007e-07	9.531657254949432e-07	2.1293036687263422e-07	7.780299891659324e-07	9.633208521202306e-07	0.0	7.595478094261403e-07	1.1093338567649005e-06	3.375415311099878e-07	5.955444719315288e-07	9.061809971488828e-07	9.622088912963244e-07
ATTACAAGCTTGAAGTTGTTTGTGGTGTTGGAAGTCTCAAGATTTTTTGTTC	2.8781478542928055e-06	2.211021008772517e-06	1.4297485882424148e-06	2.5551644024716105e-06	1.1670449837488987e-06	1.0275422422615795e-06	0.0	8.285976102830621e-07	7.830591930105181e-07	6.07574755997978e-07	4.3312325231383915e-07	7.249447977191062e-07	4.0514058580897866e-07
GTCTTAAAAACTAAAAAATTTCCACGGTTGGAAGTCTCAAGATTTTTTGTTC	1.1192797211138688e-06	4.654781071100035e-07	2.382914313737358e-07	6.387911006179026e-07	3.890149945829662e-07	2.5688556056539487e-07	0.0	4.833486059984529e-07	3.9152959650525905e-07	2.0252491866599267e-07	5.4140406539229893e-08	2.265452492872207e-07	5.064257322612233e-08
TATGGAATTAGAAAGAACGTTTCCCAGCCAAAATTGGCAACCCCATTTTACG	0.0	0.0	0.0	0.0	0.0	0.0	2.1901678982710814e-05	0.0	0.0	0.0	0.0	0.0	0.0
CGTATAAGATGCAAACTAATTGTCATGAAGCAACAGGCAAACCGATTATGTA	9.753723283992286e-06	1.0938735517085083e-05	1.3344320156929205e-05	6.813771739924295e-06	7.067105734923886e-06	6.871688745124312e-06	4.380335796542163e-06	1.125511753967826e-05	8.939925786870081e-06	1.1476412057739585e-05	8.608324639737553e-06	8.744646622486719e-06	8.001526569727329e-06
ATACAAAATGTGAACTATATTGCACTCTACGAAGACGCAACCAAATTGGTTA	0.0	0.0	0.0	0.0	3.241791621524718e-07	6.422139014134872e-08	4.380335796542163e-06	6.904980085692183e-08	6.52549327508765e-08	6.750830622199755e-08	0.0	1.3592714957233241e-07	5.064257322612233e-08
ACTTAAAATAAAAATGAGTTTTATCAAGTATAAAACATAAGGTTGTTAGTGT	0.0	0.0	0.0	0.0	3.890149945829662e-07	6.422139014134872e-08	0.0	0.0	6.52549327508765e-08	1.350166124439951e-07	5.4140406539229893e-08	9.061809971488828e-08	0.0
TAGACAATCGAGAATTTTGTTATTACGAAGCAACAGGCAAACCGATTATGTA	0.0	0.0	0.0	0.0	0.0	3.2110695070674353e-07	0.0	6.904980085692183e-08	6.52549327508765e-08	6.750830622199755e-08	5.4140406539229893e-08	9.061809971488828e-08	0.0
TCAAAAAGGTTAAACAACTTTCGACTTAATCAAAAGTCAAGAGACTTTAGAA	0.0	0.0	0.0	0.0	5.835224918744493e-07	3.2110695070674353e-07	0.0	2.7619920342768734e-07	8.483141257613945e-07	6.750830622199756e-07	7.038252850099886e-07	9.061809971488828e-07	3.03855439356734e-07
CGGTGAAAGCGAAAGAAACTTTGGGGAGTATAAAACATAAGGTTGTTAGTGT	2.0786623392114706e-06	2.211021008772517e-06	7.148742941212074e-07	1.4905125681084395e-06	1.8154033080538422e-06	1.4770919732510203e-06	0.0	1.1738466145676713e-06	1.5008634532701597e-06	7.425913684419731e-07	4.3312325231383915e-07	9.061809971488828e-07	9.622088912963244e-07
CTGCCAAAAAAAAAGCGTCTTTCGTCAGTATAAAACATAAGGTTGTTAGTGT	1.9187652361952037e-06	8.145866874425062e-07	4.765828627474716e-07	2.1293036687263422e-07	3.241791621524718e-07	7.064352915548358e-07	0.0	4.833486059984529e-07	7.178042602596416e-07	6.750830622199756e-07	3.7898284577460927e-07	4.983995484318855e-07	3.5449801258285633e-07
ATGCCAAAGCTTAAGTCCTTTGTTCCCAGATAAATAACAAATCAATTTACTC	2.2385594422277376e-06	2.4437600623275184e-06	7.148742941212074e-07	1.2775822012358053e-06	3.241791621524718e-07	6.422139014134871e-07	0.0	1.3809960171384367e-07	3.262746637543825e-07	6.750830622199755e-08	3.248424392353794e-07	3.624723988595531e-07	2.0257029290448933e-07
TTATTAACGGCCAAACGGTTTCATCAGTTGGAAGTCTCAAGATTTTTTGTTC	2.5583536482602716e-06	1.6291733748850124e-06	7.625325803959545e-06	5.323259171815855e-06	3.2417916215247183e-06	3.532176457774179e-06	0.0	1.8643446231368897e-06	2.218667713529801e-06	2.092757492881924e-06	3.140143579275334e-06	2.7638520413040924e-06	2.5321286613061164e-06
ACAAAAACCCAAAATATAGTTAATCTGTTGGAAGTCTCAAGATTTTTTGTTC	1.7588681331789367e-06	3.4910858033250264e-07	7.148742941212074e-07	4.2586073374526844e-07	1.3615524810403818e-06	1.99086309438181e-06	0.0	1.8643446231368897e-06	6.52549327508765e-07	1.0126245933299634e-06	1.028667724245368e-06	9.96799096863771e-07	8.609237448440796e-07
GCGAAAAAGGTTAAATTCATTGAGATGAAGCAACAGGCAAACCGATTATGTA	0.0	5.818476338875044e-07	0.0	2.1293036687263422e-07	2.593433297219775e-07	5.779925112721384e-07	0.0	4.833486059984529e-07	6.52549327508765e-07	4.0504983733198533e-07	1.624212196176897e-07	4.530904985744414e-08	5.064257322612233e-07
CCCGCAAATCTAAACTAGATTAATAAAGTATAAAACATAAGGTTGTTAGTGT	0.0	6.982171606650053e-07	0.0	4.2586073374526844e-07	6.483583243049436e-07	7.064352915548358e-07	0.0	8.285976102830621e-07	5.872943947578885e-07	4.0504983733198533e-07	2.7070203269614945e-07	4.530904985744414e-07	1.0128514645224467e-07
GCAACAACTGGCAAATCTGTTATATTAGTATAAAACATAAGGTTGTTAGTGT	0.0	0.0	0.0	0.0	0.0	4.4954973098944097e-07	0.0	6.904980085692183e-08	1.30509865501753e-07	0.0	0.0	0.0	0.0
AGTAGAAGGATTAATTAAGTTGGGATGAAGCAACAGGCAAACCGATTATGTA	7.994855150813349e-07	9.30956214220007e-07	4.765828627474716e-07	1.064651834363171e-06	3.241791621524718e-07	7.064352915548358e-07	0.0	1.3809960171384367e-07	1.9576479825262952e-07	0.0	2.1656162615691957e-07	1.3592714957233241e-07	0.0
TTGACAAATGACAACAGTTTTTAGCATCCTAAAACACAAACCCCATTCTGGG	0.0	0.0	0.0	0.0	0.0	0.0	0.0	0.0	0.0	0.0	0.0	0.0	2.5321286613061163e-07
ATAGCAAAGAGCAAACTGTTTTGTTTGTTGGAAGTCTCAAGATTTTTTGTTC	1.7588681331789367e-06	1.861912428440014e-06	2.1446228823636223e-06	4.04567697058005e-06	2.9176124593722466e-06	2.5688556056539483e-06	0.0	2.140543826564577e-06	9.13569058512271e-07	8.776079808859682e-07	3.248424392353794e-07	5.890176481467738e-07	5.064257322612233e-07
TTGCAAATATGAAAAGTATTTCCAGAGAAGCAACAGGCAAACCGATTATGTA	1.7588681331789367e-06	2.6764991158825202e-06	1.9063314509898863e-06	1.4905125681084395e-06	1.750567475623348e-06	1.4770919732510203e-06	0.0	9.666972119969058e-07	7.830591930105181e-07	2.700332248879902e-07	2.7070203269614945e-07	2.265452492872207e-07	8.102811716179573e-07
ACTATAAACTGGAATAATATTCCGGAGTTGGAAGTCTCAAGATTTTTTGTTC	2.0786623392114706e-06	2.5601295891050193e-06	1.4297485882424148e-06	2.5551644024716105e-06	1.6857316431928534e-06	9.633208521202306e-07	0.0	1.726245021423046e-06	3.393256503045578e-06	2.565315636435907e-06	1.3535101634807473e-06	1.8576710441552097e-06	1.7218474896881592e-06
CTGACAACCAGGAAATTGTTTAGGAGGTTGGAAGTCTCAAGATTTTTTGTTC	2.5583536482602716e-06	3.025607696215023e-06	3.8126629019797727e-06	3.4068858699621475e-06	3.306627453955213e-06	1.8624203140991125e-06	4.380335796542163e-06	2.62389243256303e-06	2.936471973789443e-06	3.172890392433885e-06	3.735688051206863e-06	3.352869689450866e-06	2.025702929044893e-06
TGTCGAATCCAAAAGGTCATTGCAGGGCCAAAATTGGCAACCCCATTTTACG	0.0	0.0	0.0	0.0	0.0	0.0	2.6282014779252976e-05	0.0	0.0	0.0	0.0	0.0	0.0
AAAAGAACCTCCAATCGCATTGGATTGTTGGAAGTCTCAAGATTTTTTGTTC	1.7588681331789367e-06	1.861912428440014e-06	1.6680400196161506e-06	1.916373301853708e-06	1.8802391404843367e-06	1.4770919732510203e-06	0.0	1.8643446231368897e-06	1.4356085205192831e-06	1.7552159617719364e-06	2.3821778877261154e-06	2.3560705925870953e-06	3.2917672596979517e-06
TTTCAAATTGAGAAACAACTTTTGTTGTTGGAAGTCTCAAGATTTTTTGTTC	1.5989710301626697e-06	1.861912428440014e-06	2.8594971764848296e-06	4.04567697058005e-06	6.742926572771414e-06	3.4037336774914818e-06	0.0	4.764436259127607e-06	7.895846862856057e-06	6.818338928421753e-06	7.254814476256806e-06	8.200938024197389e-06	5.1655424690644776e-06
ACAAAAACTGAAAAATGTCTTATTCTGAAGCAACAGGCAAACCGATTATGTA	0.0	0.0	0.0	0.0	6.483583243049436e-07	5.779925112721384e-07	0.0	6.904980085692184e-07	7.178042602596416e-07	9.451162871079657e-07	5.955444719315288e-07	7.249447977191062e-07	7.089960251657127e-07
GTAGCAAAATAAAAGATTATTAATGGTAATCAAAAGTCAAGAGACTTTAGAA	0.0	0.0	0.0	0.0	0.0	3.2110695070674353e-07	0.0	2.0714940257076553e-07	1.30509865501753e-07	0.0	0.0	4.530904985744414e-08	0.0
AACACAAGGGTAAAGACATTTCGCATTAATCAAAAGTCAAGAGACTTTAGAA	9.593826180976018e-07	9.30956214220007e-07	7.148742941212074e-07	2.1293036687263422e-07	2.7231049620807636e-06	1.2844278028269741e-06	4.380335796542163e-06	1.8643446231368897e-06	3.1322367720420724e-06	2.565315636435907e-06	4.547794149295311e-06	2.0842162934424303e-06	5.722610774551824e-06
ACGTCAATGCCGAACTGCATTGAGATTTTAGAAAAATCAACAATTTTAATTG	7.994855150813349e-07	6.982171606650053e-07	0.0	0.0	0.0	0.0	0.0	0.0	0.0	0.0	0.0	0.0	0.0
AACGTAAAATCGAACGACTTTGGTTCGTTGGAAGTCTCAAGATTTTTTGTTC	0.0	0.0	0.0	0.0	9.725374864574154e-07	5.137711211307897e-07	0.0	2.0714940257076553e-07	1.30509865501753e-07	0.0	2.7070203269614945e-07	0.0	0.0
GACGTAATGAGTAAAAGACTTAAATTAGTATAAAACATAAGGTTGTTAGTGT	0.0	0.0	0.0	0.0	0.0	0.0	0.0	3.452490042846092e-07	3.9152959650525905e-07	2.700332248879902e-07	3.248424392353794e-07	7.249447977191062e-07	1.51927719678367e-07
CAGGGAACCGAAAAGGCTATTTGGCAGTTGGAAGTCTCAAGATTTTTTGTTC	0.0	0.0	0.0	0.0	5.18686659443955e-07	1.9266417042404613e-07	0.0	0.0	0.0	0.0	0.0	0.0	0.0
GTTGCAAACTTTAACTTACTTGACGTGTTGGAAGTCTCAAGATTTTTTGTTC	9.593826180976018e-07	9.30956214220007e-07	7.148742941212074e-07	0.0	9.725374864574154e-07	1.0275422422615795e-06	0.0	8.285976102830621e-07	5.22039462007012e-07	4.7255814355398287e-07	3.7898284577460927e-07	1.3592714957233241e-07	3.5449801258285633e-07
AAGGAAAAAGTAAGCACCTTACAACAGTTGGAAGTCTCAAGATTTTTTGTTC	0.0	0.0	0.0	0.0	3.890149945829662e-07	6.422139014134872e-08	0.0	2.0714940257076553e-07	1.9576479825262952e-07	2.0252491866599267e-07	1.0828081307845979e-07	4.530904985744414e-08	0.0
TCCATAATTGGGAATAATGTTCAGGAGTTGGAAGTCTCAAGATTTTTTGTTC	0.0	9.30956214220007e-07	0.0	6.387911006179026e-07	1.945074972914831e-07	3.2110695070674353e-07	0.0	6.214482077122965e-07	6.52549327508765e-07	8.776079808859682e-07	2.7070203269614945e-07	3.1716334900210894e-07	5.064257322612233e-07
GATGAAACTGATAACCGTCTTCGGTTGTACCAAGACAAAAAACTGTTATTTA	7.675060944780815e-06	8.727714508312567e-06	1.0008240117696903e-05	7.452562840542197e-06	9.984718194296133e-06	8.99099461978882e-06	4.380335796542163e-06	6.974029886549106e-06	8.352631392112192e-06	9.11362133996967e-06	9.366290331286773e-06	8.200938024197389e-06	9.11566318070202e-06
CATCTAATAAAAAAATGCTTTAGTTATAATCAAAAGTCAAGAGACTTTAGAA	0.0	0.0	0.0	0.0	0.0	0.0	0.0	0.0	3.9152959650525905e-07	2.0252491866599267e-07	1.624212196176897e-07	3.1716334900210894e-07	4.55783159035101e-07
TGCCGAAATAGAAATTAATTTGGGAAGTTGGAAGTCTCAAGATTTTTTGTTC	9.593826180976018e-07	1.1636952677750087e-06	4.765828627474716e-07	4.2586073374526844e-07	1.945074972914831e-06	7.706566816961845e-07	0.0	9.666972119969058e-07	8.483141257613945e-07	1.0126245933299634e-06	8.662465046276783e-07	1.6311257948679889e-06	1.367349477105303e-06
TGTGTAATTAATAAATTTCTTGGTTGAGTATAAAACATAAGGTTGTTAGTGT	0.0	0.0	0.0	0.0	5.18686659443955e-07	7.064352915548358e-07	0.0	0.0	1.9576479825262952e-07	2.700332248879902e-07	4.3312325231383915e-07	1.3592714957233241e-07	1.51927719678367e-07
ATCGGAAGGTGGAAGAGCGTTACGACGAAGCAACAGGCAAACCGATTATGTA	0.0	6.982171606650053e-07	4.765828627474716e-07	2.1293036687263422e-07	2.593433297219775e-07	6.422139014134872e-08	0.0	5.523984068553747e-07	3.262746637543825e-07	2.700332248879902e-07	5.4140406539229893e-08	1.3592714957233241e-07	0.0
TATTTAAACCGAAATAAGGTTATATAGTACCAAGACAAAAAACTGTTATTTA	0.0	8.145866874425062e-07	0.0	8.517214674905369e-07	3.241791621524718e-07	7.064352915548358e-07	0.0	3.452490042846092e-07	4.567845292561355e-07	2.700332248879902e-07	2.1656162615691957e-07	3.1716334900210894e-07	0.0
TGCATAACACAGAAGTAGTTTGGGACGAAGCAACAGGCAAACCGATTATGTA	0.0	0.0	0.0	0.0	7.13194156735438e-07	8.348780718375333e-07	0.0	3.452490042846092e-07	7.830591930105181e-07	6.07574755997978e-07	5.4140406539229893e-08	4.077814487169972e-07	4.0514058580897866e-07
TTTCTAATCCGCAAGTCCTTTGTAATTAATCAAAAGTCAAGAGACTTTAGAA	0.0	1.047325740997508e-06	0.0	0.0	4.5385082701346056e-07	9.633208521202306e-07	0.0	4.833486059984529e-07	4.567845292561355e-07	4.7255814355398287e-07	2.7070203269614945e-07	4.983995484318855e-07	2.5321286613061163e-07
AGCAAAAGCAAGAAAATAATTATCGCGAAGCAACAGGCAAACCGATTATGTA	0.0	0.0	0.0	0.0	0.0	0.0	0.0	0.0	0.0	3.375415311099878e-07	2.1656162615691957e-07	9.061809971488828e-08	3.5449801258285633e-07
TTTAAAAAAAGTAATTTAATTTTGCAGAAGCAACAGGCAAACCGATTATGTA	0.0	0.0	0.0	0.0	0.0	0.0	0.0	0.0	0.0	0.0	3.7898284577460927e-07	1.3592714957233241e-07	1.0128514645224467e-07
GGGGGAAGCCGCAAGGAGGTTGGGCGGAAGCAACAGGCAAACCGATTATGTA	1.1192797211138688e-06	1.1636952677750087e-06	7.148742941212074e-07	6.387911006179026e-07	1.03737331888791e-06	1.9266417042404613e-07	0.0	2.0714940257076553e-07	1.9576479825262952e-07	3.375415311099878e-07	1.0828081307845979e-07	1.3592714957233241e-07	1.51927719678367e-07
ACATAAATCGACAAGTGGGTTTGGGCTAATCAAAAGTCAAGAGACTTTAGAA	1.1192797211138688e-06	1.5128038481075115e-06	1.9063314509898863e-06	1.2775822012358053e-06	1.6208958107623591e-06	6.422139014134871e-07	0.0	4.833486059984529e-07	1.30509865501753e-07	6.07574755997978e-07	3.248424392353794e-07	4.983995484318855e-07	5.064257322612233e-07
AAGTCAAAGGTGAAGGGTTTTGGGGAAGTATAAAACATAAGGTTGTTAGTGT	0.0	0.0	0.0	0.0	3.890149945829662e-07	1.2844278028269743e-07	0.0	2.0714940257076553e-07	2.61019731003506e-07	1.350166124439951e-07	1.624212196176897e-07	9.061809971488828e-08	1.0128514645224467e-07
TACTAAACTGGTAAAAATTTTAATTTGAAGCAACAGGCAAACCGATTATGTA	0.0	1.6291733748850124e-06	2.382914313737358e-07	5.323259171815855e-06	1.1022091513184042e-06	2.633076995795297e-06	0.0	1.3809960171384368e-06	2.479687444533307e-06	1.4851827368839463e-06	1.8949142288730464e-06	1.993598193727542e-06	1.0128514645224465e-06
GAATAAACCCAAAACCCTTTTTTAAACTACGAAGACGCAACCAAATTGGTTA	2.3984565452440046e-06	3.723824856880028e-06	1.4297485882424148e-06	1.4905125681084395e-06	3.1121199566637297e-06	2.3761914352299023e-06	0.0	1.6571952205661242e-06	1.6313733187719125e-06	1.215149511995956e-06	9.745273177061382e-07	1.5858167450105447e-06	1.4179920503314253e-06
AACTTAACCTTTAACTTTATTACCACAGTATAAAACATAAGGTTGTTAGTGT	0.0	0.0	1.191457156868679e-06	6.387911006179026e-07	9.725374864574154e-07	3.2110695070674353e-07	0.0	1.3809960171384367e-07	6.52549327508765e-08	1.350166124439951e-07	0.0	9.061809971488828e-08	1.51927719678367e-07
AACGCAAGGTCAAATATGTTTCGCCGTCCCTAAGAGTAAACCAAGTTGTATC	0.0	0.0	0.0	0.0	0.0	0.0	0.0	0.0	0.0	0.0	2.7070203269614945e-07	0.0	1.0128514645224467e-07
GGTTTAATATAAAATATTATTTCTACCCATGAAAGAATAATGGTTTTATAGT	0.0	1.5128038481075115e-06	0.0	2.7680947693442446e-06	1.1022091513184042e-06	1.7981989239577639e-06	0.0	6.904980085692184e-07	1.6313733187719125e-06	1.350166124439951e-07	1.028667724245368e-06	1.8576710441552097e-06	9.11566318070202e-07
ATAACAACCAATAAGGGATTTATTCCGAAGCAACAGGCAAACCGATTATGTA	9.593826180976018e-07	2.3273905355500175e-07	2.382914313737358e-07	2.1293036687263422e-07	1.2967166486098873e-06	1.2844278028269741e-06	0.0	5.523984068553747e-07	6.52549327508765e-07	8.100996746639707e-07	8.121060980884485e-07	2.265452492872207e-07	2.5321286613061163e-07
CTATTAAAGTTGAATCTCTTTCTAACGCCAAAATTGGCAACCCCATTTTACG	0.0	5.818476338875044e-07	2.382914313737358e-07	4.2586073374526844e-07	0.0	1.2844278028269743e-07	8.760671593084326e-06	5.523984068553747e-07	3.9152959650525905e-07	1.350166124439951e-07	3.248424392353794e-07	4.530904985744414e-08	5.064257322612233e-08
TAGAGAACTTGAAACTGGGTTGTCAAGAAGCAACAGGCAAACCGATTATGTA	2.0786623392114706e-06	3.141977222992524e-06	5.718994352969659e-06	4.04567697058005e-06	2.5934332972197746e-06	3.082626726784738e-06	4.380335796542163e-06	2.3476932291353426e-06	1.827138117024542e-06	2.0252491866599268e-06	1.8407738223338165e-06	1.993598193727542e-06	1.063494037748569e-06
AGCCAAAATTAAAAAGTTTTTAGGTCGTTGGAAGTCTCAAGATTTTTTGTTC	0.0	9.30956214220007e-07	2.382914313737358e-07	1.2775822012358053e-06	5.18686659443955e-07	1.0917636324029281e-06	0.0	1.3809960171384368e-06	5.872943947578885e-07	8.776079808859682e-07	1.2993697569415175e-06	9.061809971488828e-07	6.07710878713468e-07
TGTGCAAGACGAAAATGTTTTCACTGAAACTAAATAACAAGTCTTTTACATC	8.634443562878416e-06	1.431345179363261e-05	1.0484822980444375e-05	1.0007727243013808e-05	1.2578151491515908e-05	1.2715835247987044e-05	1.3141007389626488e-05	1.2290864552532088e-05	1.1876397760659524e-05	1.2219003426181557e-05	1.1856749032091348e-05	1.1236644364646146e-05	9.571446339737121e-06
AACGTAACAAGCAATGTCTTTTTACTAGTATAAAACATAAGGTTGTTAGTGT	0.0	0.0	0.0	0.0	0.0	3.2110695070674353e-07	0.0	6.904980085692183e-08	1.9576479825262952e-07	1.350166124439951e-07	0.0	1.8123619942977655e-07	0.0
CCCATAACCTTGAACTAAATTAATAAGAAGCAACAGGCAAACCGATTATGTA	0.0	0.0	0.0	0.0	0.0	5.779925112721384e-07	0.0	4.1429880514153106e-07	1.30509865501753e-07	6.750830622199755e-08	1.0828081307845979e-07	2.7185429914466483e-07	5.064257322612233e-08
AAAGTAATATACAAAATCCTTTGAGAGAAGCAACAGGCAAACCGATTATGTA	2.0786623392114706e-06	2.909238169437522e-06	2.1446228823636223e-06	3.6198162368347815e-06	4.927523264717572e-06	2.9541839465020407e-06	0.0	2.2786434282784207e-06	1.3703535877684066e-06	1.957740880437929e-06	1.7324930092553566e-06	1.2233443461509916e-06	1.063494037748569e-06
CAACCAATCAGAAAACGGTTTTTGTGGAAGCAACAGGCAAACCGATTATGTA	3.0380449573090725e-06	2.4437600623275184e-06	1.6680400196161506e-06	1.064651834363171e-06	1.945074972914831e-07	1.9266417042404613e-07	0.0	1.1047968137107493e-06	3.9152959650525905e-07	6.07574755997978e-07	5.414040653922989e-07	4.530904985744414e-07	2.0257029290448933e-07
TAGCGAAGGGTAAATGTGTTTTTGGATAATCAAAAGTCAAGAGACTTTAGAA	0.0	0.0	0.0	0.0	3.241791621524718e-07	2.5688556056539487e-07	0.0	2.7619920342768734e-07	3.9152959650525905e-07	1.350166124439951e-07	5.4140406539229893e-08	4.530904985744414e-08	0.0
ATTGGAAATGTTAAGAACTTTTCATTGTTGGAAGTCTCAAGATTTTTTGTTC	0.0	0.0	0.0	0.0	0.0	0.0	0.0	0.0	0.0	0.0	2.7070203269614945e-07	5.890176481467738e-07	1.51927719678367e-07
TATCTAAGCTCGAAGTGGTTTGGGCGGAAGCAACAGGCAAACCGATTATGTA	2.0786623392114706e-06	3.6074553301025276e-06	5.0041200588484515e-06	2.3422340355989765e-06	4.6033441025651e-06	2.889962556360692e-06	4.380335796542163e-06	3.5905896445599355e-06	4.045805830554343e-06	4.185514985763848e-06	5.35990024738376e-06	4.032505437312528e-06	3.950120711637542e-06
TGTTCAACGATTAATACTATTAAAAAGTTGGAAGTCTCAAGATTTTTTGTTC	0.0	0.0	0.0	0.0	0.0	3.2110695070674353e-07	0.0	6.904980085692183e-08	3.9152959650525905e-07	1.350166124439951e-07	2.1656162615691957e-07	4.983995484318855e-07	1.51927719678367e-07
ACCGGAAAGGGTTACCAGTTTTAACAGAAGCAACAGGCAAACCGATTATGTA	0.0	0.0	0.0	0.0	3.241791621524718e-07	1.9266417042404613e-07	0.0	0.0	2.61019731003506e-07	5.400664497759804e-07	2.1656162615691957e-07	4.530904985744414e-08	0.0
GTCCCAATAGGCAAGGGTGTTGGGTGAGTATAAAACATAAGGTTGTTAGTGT	0.0	0.0	0.0	0.0	3.890149945829662e-07	6.422139014134871e-07	0.0	4.1429880514153106e-07	3.262746637543825e-07	0.0	5.4140406539229893e-08	0.0	0.0
CACGTAAGAGCAAAAGACATTATTAAGAAGCAACAGGCAAACCGATTATGTA	2.0786623392114706e-06	9.30956214220007e-07	9.531657254949432e-07	8.517214674905369e-07	3.241791621524718e-07	2.5688556056539487e-07	0.0	0.0	6.52549327508765e-08	1.350166124439951e-07	0.0	2.7185429914466483e-07	5.570683054873456e-07
AAACTAATAGGAAACGTTATTACATAGTTGGAAGTCTCAAGATTTTTTGTTC	0.0	0.0	0.0	0.0	1.1022091513184042e-06	3.2110695070674353e-07	0.0	6.904980085692184e-07	1.044078924014024e-06	8.100996746639707e-07	5.955444719315288e-07	7.702538475765503e-07	1.4179920503314253e-06
TCTTGAAGATTAAAACCGGTTATTGTGTTGGAAGTCTCAAGATTTTTTGTTC	1.9187652361952037e-06	1.2800647945525097e-06	2.1446228823636223e-06	2.7680947693442446e-06	2.463761632358786e-06	2.1835272648058563e-06	0.0	2.071494025707655e-06	2.936471973789443e-06	2.092757492881924e-06	2.9235819531184143e-06	2.446688692301983e-06	2.5827712345322388e-06
AATTAAAGCGCCAAATGTATTAGATCGAAGCAACAGGCAAACCGATTATGTA	8.154752253829615e-06	4.887520124655037e-06	1.2629445862807997e-05	6.813771739924295e-06	5.122030762009055e-06	7.5781240366791475e-06	8.760671593084326e-06	6.974029886549106e-06	7.895846862856057e-06	7.898471827973715e-06	9.095588298590622e-06	6.977593678046397e-06	7.596385983918349e-06
GCGGCAACATACAAGAAGTTTAGGCGTAATCAAAAGTCAAGAGACTTTAGAA	2.5583536482602716e-06	1.3964343213300106e-06	7.148742941212074e-07	1.916373301853708e-06	1.4912241459013704e-06	1.0275422422615795e-06	0.0	1.0357470128538276e-06	1.044078924014024e-06	9.451162871079657e-07	3.7898284577460927e-07	4.530904985744414e-07	8.102811716179573e-07
GCCGGAATGAGTAATAGGCTTGCGAGTACATAACAAAAAAATCGATTGACAC	0.0	0.0	0.0	0.0	0.0	3.2110695070674353e-07	0.0	0.0	0.0	0.0	0.0	0.0	0.0
GCTATAAATAGGAACCAGCTTTTCTAGTTGGAAGTCTCAAGATTTTTTGTTC	0.0	5.818476338875044e-07	2.382914313737358e-07	8.517214674905369e-07	1.3615524810403818e-06	8.348780718375333e-07	0.0	1.242896415424593e-06	1.044078924014024e-06	1.822724267993934e-06	9.745273177061382e-07	1.1327262464361035e-06	1.215421757426936e-06
GTGGCAATGGGGAAAGATATTGGGGGGTTGGAAGTCTCAAGATTTTTTGTTC	1.4390739271464027e-06	1.6291733748850124e-06	3.8126629019797727e-06	1.7034429349810738e-06	8.428658215964267e-07	1.348649192968323e-06	0.0	1.9333944239938117e-06	2.7407071755368132e-06	2.0252491866599268e-06	2.652879920422265e-06	2.3560705925870953e-06	1.8737752093665263e-06
ATGACAAAACAAAAGCGGGTTGGTGGGTTGGAAGTCTCAAGATTTTTTGTTC	1.1192797211138688e-06	1.3964343213300106e-06	2.382914313737358e-07	2.1293036687263422e-07	9.725374864574154e-07	1.4770919732510203e-06	0.0	1.3809960171384368e-06	1.1093338567649005e-06	5.400664497759804e-07	1.1910889438630577e-06	1.0421081467212152e-06	4.55783159035101e-07
GTATGAATCTGTAAGTATTTTGTGAAGTTGGAAGTCTCAAGATTTTTTGTTC	0.0	0.0	0.0	0.0	4.5385082701346056e-07	8.990994619788819e-07	0.0	5.523984068553747e-07	2.61019731003506e-07	2.700332248879902e-07	3.7898284577460927e-07	1.8123619942977655e-07	2.5321286613061163e-07
CATGTAATGACTAACTAAATTGCGCAGTTGGAAGTCTCAAGATTTTTTGTTC	1.1192797211138688e-06	8.145866874425062e-07	1.191457156868679e-06	4.2586073374526844e-07	1.4912241459013704e-06	1.1559850225442768e-06	4.380335796542163e-06	1.3809960171384368e-06	9.788239912631475e-07	1.2826578182179535e-06	1.8407738223338165e-06	1.6311257948679889e-06	1.4686346235575475e-06
TTAATAACAGGCAAGTTGATTCGATAGTTGGAAGTCTCAAGATTTTTTGTTC	0.0	0.0	0.0	1.2775822012358053e-06	0.0	6.422139014134872e-08	0.0	6.904980085692183e-08	0.0	0.0	0.0	0.0	0.0
ATTATAACGTGTAAATATTTTGATTTGTTGGAAGTCTCAAGATTTTTTGTTC	0.0	0.0	0.0	0.0	0.0	0.0	0.0	0.0	3.262746637543825e-07	6.750830622199755e-08	2.7070203269614945e-07	3.1716334900210894e-07	2.5321286613061163e-07
ATAAGAACGGCCAAATCCGTTTCGGTTCGTAAACGATGAATGTGTTTCATGA	0.0	0.0	0.0	0.0	0.0	0.0	0.0	0.0	0.0	0.0	0.0	2.7185429914466483e-07	3.5449801258285633e-07
CCAAAAACAGCAAAATGCCTTTATATGAAGCAACAGGCAAACCGATTATGTA	7.515163841764547e-06	6.982171606650053e-06	5.480702921595924e-06	8.943075408650636e-06	8.428658215964268e-06	7.770788207103193e-06	4.380335796542163e-06	7.526428293404481e-06	9.070435652371835e-06	7.493421990641729e-06	6.117865938932978e-06	5.7542493318954055e-06	5.064257322612233e-06
GAATAAACCATCAACACTCTTACGCTGTACCAAGACAAAAAACTGTTATTTA	0.0	0.0	0.0	0.0	0.0	0.0	0.0	4.1429880514153106e-07	6.52549327508765e-08	2.700332248879902e-07	2.1656162615691957e-07	1.3592714957233241e-07	2.0257029290448933e-07
AAAACAAACCATAAATCTTTTCGTCGGTTGGAAGTCTCAAGATTTTTTGTTC	1.4390739271464027e-06	1.6291733748850124e-06	1.191457156868679e-06	4.2586073374526844e-07	6.483583243049436e-07	1.348649192968323e-06	0.0	5.523984068553747e-07	8.483141257613945e-07	5.400664497759804e-07	8.662465046276783e-07	2.265452492872207e-07	6.583534519395903e-07
ATGGTAACACTAAAACTGTTTCAGAGAGTATAAAACATAAGGTTGTTAGTGT	0.0	0.0	0.0	0.0	7.780299891659324e-07	3.2110695070674353e-07	0.0	3.452490042846092e-07	1.044078924014024e-06	6.07574755997978e-07	3.7898284577460927e-07	2.7185429914466483e-07	1.0128514645224467e-07
ACCCAAATAGGTAAAGACTTTCTACGGTACCAAGACAAAAAACTGTTATTTA	6.5557812236669454e-06	7.447649713760056e-06	5.718994352969659e-06	6.174980639306392e-06	5.900060751174988e-06	6.743245964841615e-06	8.760671593084326e-06	9.459822717398292e-06	9.33145538337534e-06	1.1273887139073591e-05	7.525516508952956e-06	8.155628974339945e-06	8.811807741345285e-06
AGGCCAATGGTAAATCTCTTTAACTTGTTGGAAGTCTCAAGATTTTTTGTTC	1.4390739271464027e-06	4.654781071100035e-07	7.148742941212074e-07	4.2586073374526844e-07	8.428658215964267e-07	5.137711211307897e-07	0.0	0.0	3.262746637543825e-07	1.350166124439951e-07	5.4140406539229893e-08	3.624723988595531e-07	0.0
GTCCTAATATTGAATTATCTTACATGGTACCAAGACAAAAAACTGTTATTTA	0.0	0.0	0.0	0.0	0.0	0.0	0.0	0.0	0.0	5.400664497759804e-07	4.3312325231383915e-07	9.061809971488828e-08	0.0
ACCATAACTGCTAAATTTTTTGGTACTAATCAAAAGTCAAGAGACTTTAGAA	9.593826180976018e-07	1.7455429016625133e-06	9.531657254949432e-07	2.129303668726342e-06	3.241791621524718e-07	1.1559850225442768e-06	0.0	6.214482077122965e-07	1.3703535877684066e-06	1.215149511995956e-06	8.121060980884485e-07	1.0421081467212152e-06	2.5321286613061163e-07
ATAAAAAAACTGAATAAGCTTCCAATGTTGGAAGTCTCAAGATTTTTTGTTC	0.0	0.0	0.0	0.0	6.483583243049436e-07	5.779925112721384e-07	0.0	8.285976102830621e-07	1.4356085205192831e-06	1.215149511995956e-06	1.2452293504022876e-06	1.4951986452956566e-06	2.734698954210606e-06
TATACAACTTACAACACACTTCGTACAGCCGAATGGATAACTAATTTAGGTG	0.0	0.0	1.191457156868679e-06	2.1293036687263422e-07	6.483583243049437e-08	0.0	1.3141007389626488e-05	0.0	0.0	0.0	2.7070203269614945e-07	0.0	5.064257322612233e-08
TTACAAATGGTTAACATCGTTTTGTTTAATCAAAAGTCAAGAGACTTTAGAA	1.9187652361952037e-06	6.982171606650053e-07	1.6680400196161506e-06	4.2586073374526844e-07	1.6857316431928534e-06	8.348780718375333e-07	0.0	8.976474111399839e-07	9.788239912631475e-07	8.776079808859682e-07	7.038252850099886e-07	4.983995484318855e-07	4.0514058580897866e-07
CGCTGAATTGGCAAGCTGATTGTTAGGTTGGAAGTCTCAAGATTTTTTGTTC	2.3984565452440046e-06	2.6764991158825202e-06	1.4297485882424148e-06	2.7680947693442446e-06	3.825314113399168e-06	2.697298385936646e-06	4.380335796542163e-06	2.7619920342768736e-06	2.1534127807789245e-06	2.565315636435907e-06	1.7866334157945865e-06	1.2233443461509916e-06	1.367349477105303e-06
GATTGAACCCCAAAAAAAATTAAGGTGTTGGAAGTCTCAAGATTTTTTGTTC	0.0	1.1636952677750087e-06	7.148742941212074e-07	1.7034429349810738e-06	9.725374864574154e-07	1.4128705831096717e-06	0.0	7.595478094261403e-07	1.174588789515777e-06	6.07574755997978e-07	9.745273177061382e-07	8.608719472914386e-07	7.596385983918349e-07
TTCAGAAATGGCAAGACGATTGACTGGTTGGAAGTCTCAAGATTTTTTGTTC	2.3984565452440046e-06	2.4437600623275184e-06	1.9063314509898863e-06	5.110328804943221e-06	2.3340899674977974e-06	2.3119700450885536e-06	4.380335796542163e-06	2.62389243256303e-06	2.61019731003506e-06	3.2403986986558827e-06	2.8153011400399544e-06	2.945088240733869e-06	4.0007632848636645e-06
CCGGGAACGCCAAAGCTGGTTGGGGAGTTGGAAGTCTCAAGATTTTTTGTTC	2.3984565452440046e-06	1.2800647945525097e-06	7.148742941212074e-07	1.916373301853708e-06	8.428658215964267e-07	8.348780718375333e-07	0.0	8.976474111399839e-07	9.788239912631475e-07	1.215149511995956e-06	6.496848784707588e-07	5.890176481467738e-07	3.03855439356734e-07
TAACCAAAGCATAAACCATTTAGCTGGTTGGAAGTCTCAAGATTTTTTGTTC	0.0	5.818476338875044e-07	0.0	2.1293036687263422e-07	6.483583243049437e-08	6.422139014134872e-08	0.0	0.0	0.0	6.750830622199755e-08	0.0	0.0	0.0
AACTAAATATCTAACAGTTTTGGTTTGCCAAAATTGGCAACCCCATTTTACG	0.0	6.865802079872552e-06	2.216110311775743e-05	4.258607337452684e-06	9.725374864574154e-07	1.2844278028269743e-07	0.00026282014779252977	7.595478094261403e-07	7.830591930105181e-07	8.776079808859682e-07	2.652879920422265e-06	6.79635747861662e-07	3.190482113245707e-06
TTTCAAAAGCAAAAAGGGGTTGTCGCAGTATAAAACATAAGGTTGTTAGTGT	0.0	1.2800647945525097e-06	2.382914313737358e-07	1.4905125681084395e-06	4.5385082701346056e-07	3.2110695070674353e-07	0.0	6.904980085692184e-07	1.9576479825262952e-07	3.375415311099878e-07	0.0	2.7185429914466483e-07	5.064257322612233e-08
GAATGAAGGTTTAATTTAATTTCTTGGTTGGAAGTCTCAAGATTTTTTGTTC	7.994855150813349e-07	1.861912428440014e-06	1.191457156868679e-06	1.4905125681084395e-06	1.03737331888791e-06	8.990994619788819e-07	0.0	1.1047968137107493e-06	1.30509865501753e-06	6.750830622199756e-07	1.1369485373238277e-06	1.676434844725433e-06	8.102811716179573e-07
ATGGAAAGTACAAATTGGTTTTAAAAGTTGGAAGTCTCAAGATTTTTTGTTC	0.0	0.0	0.0	0.0	1.03737331888791e-06	1.0275422422615795e-06	0.0	9.666972119969058e-07	7.178042602596416e-07	2.0252491866599267e-07	1.0828081307845979e-07	9.061809971488828e-08	1.51927719678367e-07
CATGTAATCATCAACTTGTTTGTGAGGTTGGAAGTCTCAAGATTTTTTGTTC	4.956810193504276e-06	3.723824856880028e-06	7.38703437258581e-06	3.832746603707416e-06	3.2417916215247183e-06	4.110168969046318e-06	0.0	4.419187254842997e-06	3.0017269065403193e-06	5.603189416425797e-06	5.630602280079909e-06	3.987196387455084e-06	5.469397908421212e-06
CACGGAACTGTTAAGAGCGTTGGAGGGTACCAAGACAAAAAACTGTTATTTA	9.593826180976018e-07	1.047325740997508e-06	2.382914313737358e-06	1.7034429349810738e-06	9.077016540269211e-07	9.633208521202306e-07	0.0	1.8643446231368897e-06	1.3703535877684066e-06	1.957740880437929e-06	1.9490546354122763e-06	1.948289143870098e-06	1.823132636140404e-06
GCGCTAATCGTAAAGTCAGTTGGGAGGTTGGAAGTCTCAAGATTTTTTGTTC	5.596398605569344e-06	5.818476338875044e-06	7.148742941212074e-06	5.323259171815855e-06	8.234150718672785e-06	5.908367893004081e-06	0.0	5.523984068553747e-06	5.677179149326256e-06	5.2656478853158094e-06	3.898109270824553e-06	2.401379642444539e-06	4.0007632848636645e-06
GTTCTAACGTGGAATCACGTTTTCAGGTACCAAGACAAAAAACTGTTATTTA	0.0	9.30956214220007e-07	1.9063314509898863e-06	2.981025136216879e-06	3.890149945829662e-07	1.2844278028269741e-06	0.0	2.071494025707655e-06	2.349177579031554e-06	2.430299023991912e-06	2.2197566681084256e-06	2.265452492872207e-06	3.2917672596979517e-06
ACTATAATGGGAAACAAAATTCGGGTGTACCAAGACAAAAAACTGTTATTTA	2.2385594422277376e-06	2.4437600623275184e-06	1.9063314509898863e-06	2.5551644024716105e-06	1.4912241459013704e-06	2.633076995795297e-06	0.0	1.242896415424593e-06	1.3703535877684066e-06	1.5526910431059437e-06	1.1369485373238277e-06	1.2686533960084358e-06	8.609237448440796e-07
TGATGAACCTTTAATAAACTTTATGTTAATCAAAAGTCAAGAGACTTTAGAA	0.0	0.0	0.0	0.0	5.18686659443955e-07	9.633208521202306e-07	0.0	6.214482077122965e-07	6.52549327508765e-07	8.100996746639707e-07	4.872636588530691e-07	3.624723988595531e-07	2.0257029290448933e-07
TTATTAAAAGACAATTGTATTGACTAGTTGGAAGTCTCAAGATTTTTTGTTC	1.1192797211138688e-06	6.982171606650053e-07	4.765828627474716e-07	4.2586073374526844e-07	5.835224918744493e-07	3.2110695070674353e-07	0.0	6.214482077122965e-07	3.262746637543825e-07	4.7255814355398287e-07	1.0828081307845979e-07	2.265452492872207e-07	2.5321286613061163e-07
CCTTGAATCTTCAATACCATTAACATGAAGCAACAGGCAAACCGATTATGTA	1.4390739271464027e-06	1.047325740997508e-06	1.4297485882424148e-06	2.1293036687263422e-07	5.835224918744493e-07	1.0275422422615795e-06	0.0	1.311946216281515e-06	1.8923930497754186e-06	1.0801328995519608e-06	1.4617909765592071e-06	5.437085982893297e-07	1.215421757426936e-06
GGTTAAACTACCAAGAGAATTTTTCGGTTGGAAGTCTCAAGATTTTTTGTTC	0.0	5.818476338875044e-07	9.531657254949432e-07	4.2586073374526844e-07	1.03737331888791e-06	2.5688556056539487e-07	0.0	7.595478094261403e-07	6.52549327508765e-07	8.100996746639707e-07	4.3312325231383915e-07	3.1716334900210894e-07	4.0514058580897866e-07
AGCATAACAAGAAACCATTTTTCAATAGTATAAAACATAAGGTTGTTAGTGT	1.7588681331789367e-06	1.7455429016625133e-06	2.621205745111094e-06	1.916373301853708e-06	1.6857316431928534e-06	2.1835272648058563e-06	0.0	1.242896415424593e-06	1.044078924014024e-06	1.2826578182179535e-06	7.038252850099886e-07	6.79635747861662e-07	7.596385983918349e-07
TAGATAATACCCAATGTGTTTAATGGGTACCAAGACAAAAAACTGTTATTTA	4.157324678422941e-06	3.025607696215023e-06	3.0977886078585654e-06	4.684468071197953e-06	2.5285974647892805e-06	2.440412825371251e-06	4.380335796542163e-06	2.485792830849186e-06	1.5008634532701597e-06	1.4851827368839463e-06	1.515931383098437e-06	1.1780352962935476e-06	1.4179920503314253e-06
CCTTCAACCTTAAAGATTGTTGACCTGAAGCAACAGGCAAACCGATTATGTA	1.2791768241301358e-06	3.4910858033250264e-07	1.9063314509898863e-06	1.2775822012358053e-06	7.13194156735438e-07	4.4954973098944097e-07	0.0	1.0357470128538276e-06	1.30509865501753e-06	1.1476412057739585e-06	3.248424392353794e-07	3.1716334900210894e-07	3.03855439356734e-07
GTTAAACGCTCTTCGTTTATAACTTCGAAGCAACAGGCAAACCGATTATGTA	0.0	0.0	0.0	0.0	3.241791621524718e-07	2.5688556056539487e-07	0.0	6.904980085692183e-08	1.30509865501753e-07	0.0	1.0828081307845979e-07	4.530904985744414e-08	1.0128514645224467e-07
CATGCAAATAATAAGTGGATTAGGCAGTTGGAAGTCTCAAGATTTTTTGTTC	6.715678326683213e-06	4.538411544322534e-06	6.672160078464602e-06	6.813771739924295e-06	4.6033441025651e-06	6.8074673549829635e-06	0.0	1.0771768933679806e-05	1.1158593500399882e-05	1.1341395445295589e-05	1.1098783340542129e-05	1.0692935766356816e-05	1.1901004708138747e-05
ATAAGAAATCGTAAATAAGTTTATCTGTTGGAAGTCTCAAGATTTTTTGTTC	1.1192797211138688e-06	6.982171606650053e-07	9.531657254949432e-07	1.2775822012358053e-06	1.1670449837488987e-06	1.6055347535337177e-06	0.0	1.6571952205661242e-06	9.788239912631475e-07	2.092757492881924e-06	1.8407738223338165e-06	1.359271495723324e-06	8.609237448440796e-07
TCGAGAATTGCCAATTCATTTACATAGAAGCAACAGGCAAACCGATTATGTA	7.994855150813349e-07	6.982171606650053e-07	1.4297485882424148e-06	6.387911006179026e-07	1.945074972914831e-07	2.5688556056539487e-07	0.0	3.452490042846092e-07	1.30509865501753e-07	3.375415311099878e-07	1.624212196176897e-07	5.437085982893297e-07	6.583534519395903e-07
GCGCGAACATCAAATAATGTTACAGGTCAAAAAAACACAATTTCGTTGGGTA	0.0	0.0	0.0	0.0	0.0	6.422139014134871e-07	4.380335796542163e-06	3.452490042846092e-07	0.0	6.750830622199755e-08	0.0	0.0	0.0
CTCATAAGTTAAAATACTATTAGTGTGTTGGAAGTCTCAAGATTTTTTGTTC	0.0	6.982171606650053e-07	0.0	4.2586073374526844e-07	3.890149945829662e-07	2.5688556056539487e-07	0.0	2.0714940257076553e-07	0.0	0.0	5.4140406539229893e-08	0.0	0.0
GATATAAAAAAGAAAACATTTTAATTGAAGCAACAGGCAAACCGATTATGTA	0.0	0.0	0.0	0.0	8.428658215964267e-07	4.4954973098944097e-07	0.0	5.523984068553747e-07	3.9152959650525905e-07	3.375415311099878e-07	1.624212196176897e-07	1.1327262464361035e-06	1.51927719678367e-07
CCCTCAAGTAACAATTTGTTTTATTGGAAGCAACAGGCAAACCGATTATGTA	3.6776333693741404e-06	3.3747162765475257e-06	4.289245764727245e-06	4.258607337452684e-06	2.7879407945112576e-06	2.440412825371251e-06	0.0	1.4500458179953585e-06	1.3703535877684066e-06	2.092757492881924e-06	1.624212196176897e-06	1.4951986452956566e-06	8.609237448440796e-07
CATAGAATGGATAACGGCGTTGGGCGGAAGCAACAGGCAAACCGATTATGTA	4.956810193504276e-06	4.189302963990032e-06	5.0041200588484515e-06	3.4068858699621475e-06	2.2044183026368084e-06	3.1468481169260867e-06	0.0	3.5905896445599355e-06	1.696628251522789e-06	3.510431923543873e-06	2.3821778877261154e-06	3.081015390306201e-06	2.937269247115095e-06
ATCGTAACGGACAAGATATTTTCGATATCCAAACGCATAATTACTTTTAACC	0.0	0.0	0.0	0.0	0.0	0.0	0.0	0.0	0.0	0.0	0.0	2.265452492872207e-07	1.0128514645224467e-07
ACTTAAACCATCAACTACATTTTGGGGTTGGAAGTCTCAAGATTTTTTGTTC	2.5583536482602716e-06	1.1636952677750087e-06	1.191457156868679e-06	1.064651834363171e-06	3.2417916215247183e-06	1.99086309438181e-06	0.0	1.5881454197092023e-06	3.7195311667999607e-06	3.2403986986558827e-06	3.194283985814564e-06	2.673233941589204e-06	4.35526129744652e-06
TGTTAAACAACCAAGCTGGTTAGATAGTTGGAAGTCTCAAGATTTTTTGTTC	9.593826180976018e-07	5.818476338875044e-07	0.0	8.517214674905369e-07	1.231880816179393e-06	7.064352915548358e-07	4.380335796542163e-06	1.6571952205661242e-06	1.3703535877684066e-06	6.07574755997978e-07	1.1369485373238277e-06	1.1780352962935476e-06	7.596385983918349e-07
CCGTCAACAGAGAAGGTATTTCTTTCCCATGAAAGAATAATGGTTTTATAGT	1.1192797211138688e-06	1.1636952677750087e-06	7.148742941212074e-07	6.387911006179026e-07	3.890149945829662e-07	1.0917636324029281e-06	0.0	9.666972119969058e-07	1.6313733187719125e-06	2.430299023991912e-06	2.4363182942653453e-06	2.7638520413040924e-06	2.2282732219493826e-06
TGTTAAATCCACAATTCTTTTCATCGGAAGCAACAGGCAAACCGATTATGTA	2.3984565452440046e-06	4.654781071100035e-07	9.531657254949432e-07	6.387911006179026e-07	1.1022091513184042e-06	8.348780718375333e-07	0.0	5.523984068553747e-07	5.872943947578885e-07	4.7255814355398287e-07	2.7070203269614945e-07	4.530904985744414e-07	0.0
ACTGTAACGTGCAATACGATTCGGAATAATCAAAAGTCAAGAGACTTTAGAA	1.7588681331789367e-06	1.7455429016625133e-06	1.6680400196161506e-06	1.4905125681084395e-06	2.7879407945112576e-06	1.6697561436750665e-06	0.0	1.8643446231368897e-06	1.044078924014024e-06	8.776079808859682e-07	1.0828081307845978e-06	1.0874171965786593e-06	8.102811716179573e-07
TCAATAAAGTAAAAAAATCTTTAGCTGTACCAAGACAAAAAACTGTTATTTA	0.0	0.0	0.0	0.0	0.0	0.0	0.0	0.0	3.262746637543825e-07	1.350166124439951e-07	5.4140406539229893e-08	1.3592714957233241e-07	1.51927719678367e-07
GGACTAAGCCCAAAGGGAATTGTTGGGTTGGAAGTCTCAAGATTTTTTGTTC	0.0	0.0	0.0	0.0	0.0	0.0	0.0	0.0	0.0	0.0	0.0	3.1716334900210894e-07	5.570683054873456e-07
CTATTAACTCACAATGAAATTGCGCGGTTGGAAGTCTCAAGATTTTTTGTTC	3.0380449573090725e-06	2.4437600623275184e-06	3.336080039232301e-06	1.7034429349810738e-06	3.176955789094224e-06	2.9541839465020407e-06	1.3141007389626488e-05	1.5881454197092023e-06	2.7407071755368132e-06	2.7003322488799024e-06	3.898109270824553e-06	2.945088240733869e-06	1.975060355818771e-06
TCACGAAGCTTGAATAAACTTGCACAGTTGGAAGTCTCAAGATTTTTTGTTC	3.837530472390407e-06	2.211021008772517e-06	3.574371470606037e-06	3.4068858699621475e-06	2.9176124593722466e-06	2.440412825371251e-06	8.760671593084326e-06	3.9358386488445445e-06	3.1322367720420724e-06	3.780465148431863e-06	2.7611607335007245e-06	3.760651138167863e-06	3.2917672596979517e-06
CTTACAAGACTTAAGTTTATTTATGAGCCAAAATTGGCAACCCCATTTTACG	0.0	5.818476338875044e-07	7.148742941212074e-07	4.2586073374526844e-07	0.0	0.0	4.380335796542163e-06	0.0	0.0	6.750830622199755e-08	2.1656162615691957e-07	0.0	1.0128514645224467e-07
AAATAAAGCGATAATGTATTTAGAACTAATCAAAAGTCAAGAGACTTTAGAA	0.0	0.0	0.0	0.0	0.0	8.348780718375333e-07	0.0	6.904980085692184e-07	9.788239912631475e-07	6.07574755997978e-07	7.579656915492185e-07	4.077814487169972e-07	6.07710878713468e-07
GTCTTAAGCGCCAAGAGACTTAGAGGTAATCAAAAGTCAAGAGACTTTAGAA	1.4390739271464027e-06	1.2800647945525097e-06	1.191457156868679e-06	8.517214674905369e-07	3.890149945829662e-07	1.0917636324029281e-06	0.0	1.1738466145676713e-06	9.13569058512271e-07	1.0126245933299634e-06	9.203869111669082e-07	6.343266980042179e-07	3.03855439356734e-07
ACGAGAAAATGCAAGGTTCTTTACGGGAAGCAACAGGCAAACCGATTATGTA	6.2359870176344115e-06	4.771150597877536e-06	2.621205745111094e-06	3.832746603707416e-06	2.3340899674977974e-06	2.5688556056539483e-06	8.760671593084326e-06	2.8310418351337955e-06	2.479687444533307e-06	2.8353488613238972e-06	2.3821778877261154e-06	2.718542991446648e-06	2.937269247115095e-06
ACGCAAATTAGGAAGTTGCTTTATTAGTACCAAGACAAAAAACTGTTATTTA	0.0	5.818476338875044e-07	1.4297485882424148e-06	6.387911006179026e-07	9.077016540269211e-07	5.779925112721384e-07	4.380335796542163e-06	8.285976102830621e-07	6.52549327508765e-07	6.07574755997978e-07	2.7070203269614945e-07	4.530904985744414e-08	3.03855439356734e-07
AACTTAAAAGCAAATTTTATTACTCTGTTGGAAGTCTCAAGATTTTTTGTTC	0.0	0.0	0.0	0.0	0.0	0.0	0.0	4.1429880514153106e-07	2.61019731003506e-07	2.0252491866599267e-07	3.248424392353794e-07	1.8123619942977655e-07	1.0128514645224467e-07
CATAAAAAGAGCAATCGCATTAACTTAGTATAAAACATAAGGTTGTTAGTGT	1.9187652361952037e-06	1.978281955217515e-06	1.4297485882424148e-06	1.4905125681084395e-06	1.426388313470876e-06	1.2202064126856255e-06	0.0	1.1047968137107493e-06	1.4356085205192831e-06	1.1476412057739585e-06	4.872636588530691e-07	5.437085982893297e-07	2.5321286613061163e-07
TTCGAAAAGACAAACTGAGTTCTACAGTACGAACTAAAAATTATATTTGCCA	0.0	0.0	0.0	0.0	0.0	0.0	0.0	4.1429880514153106e-07	0.0	6.750830622199755e-08	5.4140406539229893e-08	0.0	0.0
TTTAAAATCACCAATGCGTTTGGCGAGAAGCAACAGGCAAACCGATTATGTA	2.0786623392114706e-06	1.2800647945525097e-06	1.9063314509898863e-06	1.916373301853708e-06	2.3989257999282915e-06	2.247748654947205e-06	0.0	1.9333944239938117e-06	1.827138117024542e-06	3.172890392433885e-06	2.0031950419515063e-06	1.5405076951531005e-06	3.3424098329240736e-06
AATTTAAGGGGAAATTTCGTTTCTCGAGTATAAAACATAAGGTTGTTAGTGT	0.0	5.818476338875044e-07	0.0	1.064651834363171e-06	7.780299891659324e-07	6.422139014134871e-07	0.0	8.976474111399839e-07	2.61019731003506e-07	1.4176744306619486e-06	2.7070203269614945e-07	9.96799096863771e-07	7.089960251657127e-07
GGAATAATGATCAATAAGCTTCTATCGTACCAAGACAAAAAACTGTTATTTA	7.994855150813349e-07	1.6291733748850124e-06	1.4297485882424148e-06	8.517214674905369e-07	8.428658215964267e-07	1.4770919732510203e-06	0.0	1.5881454197092023e-06	1.6313733187719125e-06	1.2826578182179535e-06	1.6783526027161267e-06	1.1327262464361035e-06	1.975060355818771e-06
TATTAAACTCAGAACTTCATTTATGAGAAGCAACAGGCAAACCGATTATGTA	0.0	0.0	0.0	1.064651834363171e-06	1.945074972914831e-07	3.2110695070674353e-07	0.0	3.452490042846092e-07	3.262746637543825e-07	2.0252491866599267e-07	2.7070203269614945e-07	2.7185429914466483e-07	5.064257322612233e-08
TACGAAATACGCAATTGGCTTATGTTTCCCTAAGAGTAAACCAAGTTGTATC	3.3578391633416064e-06	3.3747162765475257e-06	3.336080039232301e-06	4.258607337452684e-06	3.2417916215247183e-06	1.7339775338164152e-06	8.760671593084326e-06	2.485792830849186e-06	3.066981839291196e-06	1.6877076555499388e-06	2.8694415465791843e-06	2.038907243584986e-06	2.3802009416277497e-06
GTATGAACGTATAACTTGTTTTACAGGTTGGAAGTCTCAAGATTTTTTGTTC	8.634443562878416e-06	8.262236401202563e-06	1.072311441181811e-05	1.0007727243013808e-05	1.1540778172627998e-05	1.297272080855244e-05	0.0	1.1186067738821338e-05	1.1028083634898129e-05	1.4041727694175491e-05	1.055737927514983e-05	1.019453621792493e-05	1.2964498745887317e-05
ATTATAAGTAATAAACTGTTTGAACCGTTGGAAGTCTCAAGATTTTTTGTTC	0.0	0.0	0.0	0.0	0.0	0.0	0.0	0.0	0.0	0.0	0.0	3.1716334900210894e-07	0.0
ACCATAATGCGTAATGGGTTTGTTCAAGTATAAAACATAAGGTTGTTAGTGT	0.0	9.30956214220007e-07	1.4297485882424148e-06	1.2775822012358053e-06	0.0	2.5688556056539487e-07	0.0	2.7619920342768734e-07	3.9152959650525905e-07	5.400664497759804e-07	5.4140406539229893e-08	5.437085982893297e-07	5.570683054873456e-07
ATCTAAAGTAGTAAAACTTTTGTGCTGTTGGAAGTCTCAAGATTTTTTGTTC	7.994855150813349e-07	9.30956214220007e-07	7.148742941212074e-07	6.387911006179026e-07	7.13194156735438e-07	1.2844278028269741e-06	0.0	8.976474111399839e-07	5.22039462007012e-07	4.0504983733198533e-07	2.1656162615691957e-07	4.983995484318855e-07	5.570683054873456e-07
TATCTAAGCGTGAACGTGGTTACGGGGTTGGAAGTCTCAAGATTTTTTGTTC	0.0	1.5128038481075115e-06	7.148742941212074e-07	6.387911006179026e-07	4.5385082701346056e-07	4.4954973098944097e-07	0.0	8.285976102830621e-07	9.13569058512271e-07	7.425913684419731e-07	9.745273177061382e-07	4.077814487169972e-07	6.583534519395903e-07
CCAAAAAATGCAAATAGTGTTGTATTGAAGCAACAGGCAAACCGATTATGTA	4.477118884455475e-06	2.211021008772517e-06	4.0509543333535084e-06	2.981025136216879e-06	3.890149945829662e-06	1.4128705831096717e-06	0.0	2.554842631706108e-06	1.2398437222666536e-06	1.7552159617719364e-06	1.028667724245368e-06	9.96799096863771e-07	1.1647791842008137e-06
GTCCAAACTCCTAAAAGTATTGGAACGAAGCAACAGGCAAACCGATTATGTA	2.0786623392114706e-06	2.3273905355500175e-06	3.0977886078585654e-06	2.129303668726342e-06	1.750567475623348e-06	1.6055347535337177e-06	0.0	2.3476932291353426e-06	1.3703535877684066e-06	2.7003322488799024e-06	1.0828081307845978e-06	1.5405076951531005e-06	1.1141366109746913e-06
ACGAAAAACTCGAACGCCCTTATGTAAGCCGAATGGATAACTAATTTAGGTG	0.0	0.0	1.191457156868679e-06	0.0	0.0	0.0	0.0	0.0	0.0	0.0	0.0	0.0	0.0
GTGGCAAATCGGAACATTCTTAAGAAGTTGGAAGTCTCAAGATTTTTTGTTC	0.0	0.0	0.0	0.0	3.241791621524718e-07	6.422139014134872e-08	0.0	1.3809960171384367e-07	2.61019731003506e-07	6.750830622199755e-08	1.0828081307845979e-07	9.061809971488828e-08	3.03855439356734e-07
CACTGAAATGAAAAAGGAATTGACTAGAAGCAACAGGCAAACCGATTATGTA	7.994855150813349e-07	4.654781071100035e-07	2.382914313737358e-07	2.1293036687263422e-07	0.0	6.422139014134872e-08	0.0	4.1429880514153106e-07	5.22039462007012e-07	6.750830622199756e-07	7.038252850099886e-07	9.96799096863771e-07	5.570683054873456e-07
TTAAAAATTAGTAATTCTGTTCGTGCGTACCAAGACAAAAAACTGTTATTTA	3.3578391633416064e-06	4.654781071100035e-06	1.9063314509898863e-06	3.832746603707416e-06	2.658269129650269e-06	2.9541839465020407e-06	4.380335796542163e-06	1.5190956188522805e-06	2.2839226462806775e-06	2.902857167545895e-06	1.1910889438630577e-06	1.5858167450105447e-06	1.6205623432359146e-06
TCATAAATCAGGAATGCATTTTTACAGTTGGAAGTCTCAAGATTTTTTGTTC	0.0	0.0	0.0	0.0	0.0	0.0	0.0	0.0	3.262746637543825e-07	3.375415311099878e-07	5.414040653922989e-07	3.1716334900210894e-07	9.11566318070202e-07
CAGTTAATGCCGAAGGGCCTTCGATTAGTATAAAACATAAGGTTGTTAGTGT	0.0	0.0	0.0	0.0	3.241791621524718e-07	1.2844278028269743e-07	0.0	6.904980085692183e-08	3.262746637543825e-07	6.750830622199755e-08	1.0828081307845979e-07	4.530904985744414e-08	1.51927719678367e-07
GAAGTAATAACCAACCGACTTTAGGTCAGATAAATAACAAATCAATTTACTC	2.3984565452440046e-06	2.6764991158825202e-06	1.9063314509898863e-06	8.517214674905369e-07	1.945074972914831e-07	5.779925112721384e-07	0.0	6.904980085692183e-08	4.567845292561355e-07	4.7255814355398287e-07	0.0	4.530904985744414e-08	0.0
CTTCCAATCGGAAACTTGGTTTTCAGGTACCAAGACAAAAAACTGTTATTTA	9.593826180976018e-07	2.3273905355500175e-07	2.382914313737358e-07	0.0	1.2967166486098874e-07	1.9266417042404613e-07	0.0	0.0	3.262746637543825e-07	2.0252491866599267e-07	0.0	9.061809971488828e-08	1.0128514645224467e-07
ATTTAAAAATGCAAGACCTTTTATATCTACGAAGACGCAACCAAATTGGTTA	3.997427575406674e-06	6.167584919207547e-06	2.382914313737358e-06	6.60084137305166e-06	6.742926572771414e-06	7.257017085972404e-06	8.760671593084326e-06	6.076382475409122e-06	6.656003140589403e-06	5.7382060288697925e-06	5.955444719315288e-06	7.974392774910168e-06	4.0007632848636645e-06
TGTTCAATGGGGACCGCGATTGCGAGGTTGGAAGTCTCAAGATTTTTTGTTC	0.0	0.0	0.0	0.0	0.0	3.2110695070674353e-07	0.0	1.3809960171384367e-07	1.30509865501753e-07	1.350166124439951e-07	0.0	0.0	0.0
AAAACAAATATTAATTGTTTTCAAAGGTTGGAAGTCTCAAGATTTTTTGTTC	0.0	0.0	0.0	0.0	0.0	3.2110695070674353e-07	0.0	3.452490042846092e-07	5.872943947578885e-07	2.700332248879902e-07	1.624212196176897e-07	4.983995484318855e-07	2.5321286613061163e-07
AGACAAATACTCAACTGAATTGTCGGGAAGCAACAGGCAAACCGATTATGTA	0.0	0.0	1.6680400196161506e-06	1.064651834363171e-06	7.780299891659324e-07	6.422139014134872e-08	4.380335796542163e-06	0.0	0.0	0.0	0.0	0.0	0.0
TGTTCAAGTATGAAATGACTTATTTGAAACTAAATAACAAGTCTTTTACATC	7.994855150813349e-07	4.654781071100035e-07	2.382914313737358e-07	8.517214674905369e-07	5.18686659443955e-07	7.064352915548358e-07	0.0	1.0357470128538276e-06	3.9152959650525905e-07	1.4176744306619486e-06	1.3535101634807473e-06	1.676434844725433e-06	1.1647791842008137e-06
CATCCAAGAGTCAATCACTTTTCCACAGTATAAAACATAAGGTTGTTAGTGT	1.9187652361952037e-06	1.3964343213300106e-06	7.148742941212074e-07	4.2586073374526844e-07	7.780299891659324e-07	2.5688556056539487e-07	0.0	6.904980085692184e-07	9.13569058512271e-07	1.2826578182179535e-06	9.203869111669082e-07	7.249447977191062e-07	4.55783159035101e-07
CAATGAAGTTGTAAGATGTTTTCAGAGTTGGAAGTCTCAAGATTTTTTGTTC	4.157324678422941e-06	4.654781071100035e-06	3.336080039232301e-06	2.981025136216879e-06	4.9923590971480665e-06	5.458818162014641e-06	0.0	5.662083670267591e-06	5.41615941832275e-06	5.7382060288697925e-06	4.872636588530691e-06	4.259050686599749e-06	4.912329602933866e-06
TAGCGAATTTAGAAGTACCTTAGTAAGAAGCAACAGGCAAACCGATTATGTA	0.0	0.0	0.0	0.0	5.18686659443955e-07	6.422139014134872e-08	0.0	3.452490042846092e-07	9.788239912631475e-07	2.700332248879902e-07	5.955444719315288e-07	7.249447977191062e-07	4.0514058580897866e-07
CATTAAAAATGGAATATGATTTTAACGTTGGAAGTCTCAAGATTTTTTGTTC	0.0	5.818476338875044e-07	9.531657254949432e-07	4.2586073374526844e-07	4.5385082701346056e-07	1.2844278028269743e-07	0.0	3.452490042846092e-07	0.0	6.750830622199755e-08	5.4140406539229893e-08	3.624723988595531e-07	0.0
AACACAAAGGACAAACGTATTACATCGTTGGAAGTCTCAAGATTTTTTGTTC	0.0	0.0	0.0	0.0	3.890149945829662e-07	1.348649192968323e-06	0.0	7.595478094261403e-07	4.567845292561355e-07	9.451162871079657e-07	7.038252850099886e-07	4.530904985744414e-07	8.609237448440796e-07
GTGTAAAACTGAAATGGGGTTATTATTAATCAAAAGTCAAGAGACTTTAGAA	0.0	0.0	0.0	0.0	0.0	0.0	0.0	0.0	0.0	0.0	0.0	2.265452492872207e-07	1.0128514645224467e-07
AATCTAAACAGTAACTGCTTTGGCTGGTACCAAGACAAAAAACTGTTATTTA	5.596398605569344e-06	6.051215392430046e-06	4.765828627474716e-06	6.60084137305166e-06	5.316538259300538e-06	4.5597187000357586e-06	8.760671593084326e-06	4.350137453986076e-06	4.3720804943087255e-06	5.198139579093811e-06	4.222951710059931e-06	3.8059601880253073e-06	3.089196966793462e-06
ATGCCAATTTTTAAGGAACTTGGACGGAAGCAACAGGCAAACCGATTATGTA	4.796913090488009e-06	2.4437600623275184e-06	8.340200098080754e-06	3.6198162368347815e-06	2.658269129650269e-06	4.623940090177107e-06	0.0	4.350137453986076e-06	4.2415706288069725e-06	4.4555482106518386e-06	3.464986018510713e-06	3.624723988595531e-06	3.4436949793763184e-06
ATAGGAAGATGAAATACGGTTACACAGTTGGAAGTCTCAAGATTTTTTGTTC	0.0	5.818476338875044e-07	2.382914313737358e-07	0.0	5.18686659443955e-07	3.8532834084809225e-07	0.0	4.833486059984529e-07	1.9576479825262952e-07	1.350166124439951e-07	5.4140406539229893e-08	3.1716334900210894e-07	0.0
CCTCAAACCTGTAATGATATTAGCTCGCCAAAATTGGCAACCCCATTTTACG	0.0	1.047325740997508e-06	4.765828627474716e-07	6.387911006179026e-07	0.0	0.0	1.3141007389626488e-05	6.904980085692183e-08	0.0	6.750830622199755e-08	5.4140406539229893e-08	0.0	2.0257029290448933e-07
ATAGTAAGAAGAAAGTCCATTATTCCGAAGCAACAGGCAAACCGATTATGTA	1.1192797211138688e-06	1.2800647945525097e-06	1.191457156868679e-06	1.064651834363171e-06	7.780299891659324e-07	8.348780718375333e-07	0.0	6.214482077122965e-07	6.52549327508765e-07	8.776079808859682e-07	9.203869111669082e-07	1.4045805455807683e-06	2.126988075497138e-06
TGAATAACCTCCAACTTTTTTGTTTAGTTGGAAGTCTCAAGATTTTTTGTTC	0.0	0.0	0.0	0.0	7.13194156735438e-07	3.8532834084809225e-07	0.0	4.833486059984529e-07	3.9152959650525905e-07	2.700332248879902e-07	5.4140406539229893e-08	4.077814487169972e-07	1.0128514645224467e-07
GTCATAATGGTGAACATGTTTTGCGAGAAGCAACAGGCAAACCGATTATGTA	9.593826180976018e-07	1.047325740997508e-06	7.148742941212074e-07	4.2586073374526844e-07	1.945074972914831e-07	5.137711211307897e-07	0.0	6.904980085692184e-07	2.61019731003506e-07	8.100996746639707e-07	1.624212196176897e-07	3.624723988595531e-07	5.570683054873456e-07
GCTGAAAGTTAAAAGGAGGTTCAGTGCCATGAAAGAATAATGGTTTTATAGT	0.0	0.0	0.0	0.0	0.0	6.422139014134871e-07	0.0	8.285976102830621e-07	4.567845292561355e-07	3.375415311099878e-07	5.414040653922989e-07	7.249447977191062e-07	6.07710878713468e-07
TCAAAAAAGTTAAAGGAGTTTAGCAGCTACGAAGACGCAACCAAATTGGTTA	2.3984565452440046e-06	1.7455429016625133e-06	1.9063314509898863e-06	6.387911006179026e-07	1.2967166486098873e-06	1.926641704240461e-06	0.0	2.3476932291353426e-06	2.5449423772841836e-06	3.442923617321875e-06	2.3821778877261154e-06	3.0357063404487573e-06	2.025702929044893e-06
TGGGAAACAACCAAGTTTTTTCTAATGAAGCAACAGGCAAACCGATTATGTA	0.0	5.818476338875044e-07	0.0	2.1293036687263422e-07	5.18686659443955e-07	7.064352915548358e-07	0.0	4.833486059984529e-07	1.30509865501753e-07	6.750830622199755e-08	2.1656162615691957e-07	3.624723988595531e-07	0.0
TTTTGAACATGCAATGAGGTTATCCGGTTGGAAGTCTCAAGATTTTTTGTTC	1.2791768241301358e-06	1.2800647945525097e-06	9.531657254949432e-07	1.7034429349810738e-06	1.426388313470876e-06	5.779925112721384e-07	4.380335796542163e-06	5.523984068553747e-07	1.3703535877684066e-06	6.07574755997978e-07	8.662465046276783e-07	1.2686533960084358e-06	4.0514058580897866e-07
GTGAAAATTTAAAAGTAGGTTTCGGGAGTATAAAACATAAGGTTGTTAGTGT	0.0	0.0	0.0	0.0	0.0	3.2110695070674353e-07	0.0	0.0	6.52549327508765e-08	0.0	2.1656162615691957e-07	0.0	0.0
TCCTAAAATCACAATTCGCTTGCAGGGTTGGAAGTCTCAAGATTTTTTGTTC	5.116707296520543e-06	3.723824856880028e-06	4.765828627474716e-06	5.110328804943221e-06	4.214329107982134e-06	5.201932601449245e-06	4.380335796542163e-06	4.004888449701466e-06	4.959374889066614e-06	5.7382060288697925e-06	3.627407238128403e-06	3.6700330384529752e-06	3.544980125828563e-06
CACGTAATACGTAACTACATTTGATAGAAGCAACAGGCAAACCGATTATGTA	2.3984565452440046e-06	9.30956214220007e-07	1.9063314509898863e-06	1.4905125681084395e-06	2.139582470206314e-06	2.3119700450885536e-06	0.0	1.8643446231368897e-06	2.0229029152771714e-06	1.6201993493279413e-06	1.6783526027161267e-06	1.8576710441552097e-06	2.481486088079994e-06
TCTTTAAAAAGTAATGACATTACATAGAAGCAACAGGCAAACCGATTATGTA	0.0	0.0	0.0	0.0	0.0	0.0	0.0	7.595478094261403e-07	4.567845292561355e-07	4.7255814355398287e-07	3.7898284577460927e-07	1.359271495723324e-06	6.583534519395903e-07
ACTAAAAATCTTAACCCCGTTGACTTTAATCAAAAGTCAAGAGACTTTAGAA	0.0	0.0	0.0	0.0	0.0	5.779925112721384e-07	0.0	6.904980085692184e-07	5.872943947578885e-07	4.7255814355398287e-07	1.0828081307845979e-07	1.8123619942977655e-07	5.064257322612233e-08
CATGTAACATCTAAGGCTCTTATTCTTAATCAAAAGTCAAGAGACTTTAGAA	0.0	8.145866874425062e-07	1.191457156868679e-06	1.064651834363171e-06	5.835224918744493e-07	7.706566816961845e-07	0.0	5.523984068553747e-07	5.22039462007012e-07	1.350166124439951e-07	2.1656162615691957e-07	2.265452492872207e-07	2.5321286613061163e-07
CACAAAACCCCAAAGGTTTTTAAGAAGTTGGAAGTCTCAAGATTTTTTGTTC	1.1192797211138688e-06	6.982171606650053e-07	4.765828627474716e-07	1.4905125681084395e-06	1.5560599783318649e-06	2.3761914352299023e-06	0.0	1.1047968137107493e-06	2.0229029152771714e-06	1.3501661244399512e-06	1.9490546354122763e-06	1.31396244586588e-06	1.8737752093665263e-06
ACGTAAAGTTGGAAGTGGGTTGGGTGGTACGAACTAAAAATTATATTTGCCA	0.0	0.0	1.191457156868679e-06	0.0	0.0	0.0	8.760671593084326e-06	0.0	0.0	6.750830622199755e-08	5.4140406539229893e-08	0.0	5.064257322612233e-08
TCCGTAAATACCTTAATGCATAACTTTAATCAAAAGTCAAGAGACTTTAGAA	0.0	0.0	0.0	0.0	0.0	0.0	0.0	0.0	3.262746637543825e-07	1.350166124439951e-07	1.0828081307845979e-07	1.3592714957233241e-07	2.0257029290448933e-07
TTCGTAAATCACAAATGTATTATGAGAGTATAAAACATAAGGTTGTTAGTGT	1.2791768241301358e-06	1.1636952677750087e-06	4.765828627474716e-07	1.2775822012358053e-06	5.18686659443955e-07	4.4954973098944097e-07	0.0	6.214482077122965e-07	9.788239912631475e-07	4.7255814355398287e-07	3.7898284577460927e-07	7.249447977191062e-07	1.0128514645224467e-07
ATCTAAATCAGAAACGTCTTTAGTCGGTTGGAAGTCTCAAGATTTTTTGTTC	8.794340665894683e-06	3.723824856880028e-06	9.05507439220196e-06	4.684468071197953e-06	7.13194156735438e-06	6.293696233852173e-06	8.760671593084326e-06	7.871677297689089e-06	1.2398437222666536e-05	8.708571502637685e-06	2.1168898956838888e-05	1.0058609068352598e-05	2.780277270114116e-05
TTCGGAATAGGTAAATCTGTTTTAGGGTTGGAAGTCTCAAGATTTTTTGTTC	0.0	0.0	0.0	0.0	0.0	0.0	0.0	0.0	5.872943947578885e-07	6.07574755997978e-07	7.038252850099886e-07	4.983995484318855e-07	5.064257322612233e-07
ATTGTAACACAGAAGGCATTTATGCGGAAGCAACAGGCAAACCGATTATGTA	8.634443562878416e-06	4.072933437212531e-06	7.863617235333282e-06	5.110328804943221e-06	3.371463286385707e-06	3.4679550676328304e-06	4.380335796542163e-06	4.212037852272232e-06	3.5890213012982076e-06	4.118006679541851e-06	4.710215368913001e-06	4.032505437312528e-06	5.114899895838355e-06
TTAAAAACTTGAAACCCGGTTGGGGAGAAGCAACAGGCAAACCGATTATGTA	0.0	0.0	0.0	0.0	5.835224918744493e-07	4.4954973098944097e-07	0.0	4.833486059984529e-07	3.9152959650525905e-07	3.375415311099878e-07	3.7898284577460927e-07	4.530904985744414e-07	2.5321286613061163e-07
ACATAAAGCATCAATGCTATTAAGTGGTTGGAAGTCTCAAGATTTTTTGTTC	2.0786623392114706e-06	1.2800647945525097e-06	1.191457156868679e-06	2.5551644024716105e-06	7.13194156735438e-07	8.990994619788819e-07	0.0	1.3809960171384368e-06	1.3703535877684066e-06	1.4851827368839463e-06	1.4076505700199772e-06	1.9029800940126536e-06	8.609237448440796e-07
GTATTAAAGCCTAACAGTTTTATAAAGTACCAAGACAAAAAACTGTTATTTA	7.994855150813349e-07	1.3964343213300106e-06	2.382914313737358e-07	6.387911006179026e-07	5.835224918744493e-07	1.8624203140991125e-06	0.0	1.0357470128538276e-06	9.788239912631475e-07	5.400664497759804e-07	5.414040653922989e-07	8.608719472914386e-07	8.102811716179573e-07
CCGGCAAAATGAAACCTAATTAAGGTGAAGCAACAGGCAAACCGATTATGTA	0.0	8.145866874425062e-07	4.765828627474716e-07	2.1293036687263422e-07	3.890149945829662e-07	1.2844278028269743e-07	0.0	4.833486059984529e-07	5.22039462007012e-07	2.0252491866599267e-07	5.414040653922989e-07	2.7185429914466483e-07	3.5449801258285633e-07
ATTCGAATATGCAAAATCCTTTGACTGTTGGAAGTCTCAAGATTTTTTGTTC	9.593826180976018e-07	1.047325740997508e-06	7.148742941212074e-07	4.2586073374526844e-07	4.5385082701346056e-07	7.706566816961845e-07	0.0	1.6571952205661242e-06	1.2398437222666536e-06	1.4176744306619486e-06	1.9490546354122763e-06	1.31396244586588e-06	2.5827712345322388e-06
ACATAAAACTATAACTAGCTTCTTTCAAACTAAATAACAAGTCTTTTACATC	4.637015987471742e-06	4.771150597877536e-06	2.382914313737358e-06	3.4068858699621475e-06	3.2417916215247183e-06	3.4679550676328304e-06	4.380335796542163e-06	3.452490042846092e-06	4.3720804943087255e-06	3.510431923543873e-06	3.4108456119714832e-06	4.032505437312528e-06	3.544980125828563e-06
ATCATAACCGAGAAGTCTCTTTCTTTCATTCAAACACGAATCGCTTTCTTAG	0.0	0.0	1.4297485882424148e-06	0.0	0.0	0.0	0.0	0.0	0.0	6.750830622199755e-08	5.4140406539229893e-08	0.0	1.51927719678367e-07
AATAGAACTGCCAATACTTTTGATTCTCCTAAAACACAAACCCCATTCTGGG	0.0	0.0	0.0	0.0	0.0	0.0	0.0	0.0	0.0	0.0	0.0	2.265452492872207e-07	0.0
TATCAAAAAATGAATGGTATTCGTTAGTTGGAAGTCTCAAGATTTTTTGTTC	0.0	0.0	0.0	0.0	0.0	5.779925112721384e-07	0.0	8.285976102830621e-07	8.483141257613945e-07	4.0504983733198533e-07	5.955444719315288e-07	2.265452492872207e-07	2.5321286613061163e-07
CTACAAACCCTCAACTCACTTAGAACAGTATAAAACATAAGGTTGTTAGTGT	0.0	5.818476338875044e-07	9.531657254949432e-07	2.1293036687263422e-07	2.593433297219775e-07	3.2110695070674353e-07	0.0	2.0714940257076553e-07	0.0	2.0252491866599267e-07	0.0	0.0	0.0
TTAACAATGTGTAAGTATTTTGAATTAGTATAAAACATAAGGTTGTTAGTGT	1.1192797211138688e-06	3.4910858033250264e-07	7.148742941212074e-07	2.1293036687263422e-07	1.5560599783318649e-06	1.0917636324029281e-06	0.0	1.1047968137107493e-06	3.9152959650525905e-07	1.4176744306619486e-06	9.203869111669082e-07	1.0421081467212152e-06	9.622088912963244e-07
AATCGAACATAAAAGAGCTTTGCTTTGTTGGAAGTCTCAAGATTTTTTGTTC	7.994855150813349e-07	8.145866874425062e-07	1.6680400196161506e-06	1.2775822012358053e-06	1.4912241459013704e-06	1.7981989239577639e-06	4.380335796542163e-06	2.3476932291353426e-06	1.1093338567649005e-06	1.215149511995956e-06	1.6783526027161267e-06	2.718542991446648e-06	2.17763064872326e-06
AATCCAACCACAAAGAGTGTTTGAGTGTTGGAAGTCTCAAGATTTTTTGTTC	3.5177362663578734e-06	1.5128038481075115e-06	2.382914313737358e-06	1.916373301853708e-06	2.0099108053453253e-06	2.1193058746645076e-06	0.0	2.900091635990717e-06	2.088157848028048e-06	3.915481760875858e-06	3.031862766196874e-06	2.5826158418743157e-06	3.4436949793763184e-06
ACAACAAACCATAAGGCTTTTGGCACGTTGGAAGTCTCAAGATTTTTTGTTC	3.1979420603253394e-06	2.792868642660021e-06	3.336080039232301e-06	4.684468071197953e-06	3.371463286385707e-06	3.1468481169260867e-06	4.380335796542163e-06	2.7619920342768736e-06	2.936471973789443e-06	3.7129568422098653e-06	3.3567052054322533e-06	2.5826158418743157e-06	2.2282732219493826e-06
GTTAAAACAAGTAAGATTCTTTTAGCGTTGGAAGTCTCAAGATTTTTTGTTC	1.5989710301626697e-06	1.7455429016625133e-06	1.6680400196161506e-06	1.7034429349810738e-06	2.5934332972197746e-06	2.247748654947205e-06	0.0	2.485792830849186e-06	2.088157848028048e-06	1.822724267993934e-06	1.7324930092553566e-06	1.7670529444403214e-06	1.7218474896881592e-06
AACCAAATGGCGAATCTGTTTTGTGCAGTATAAAACATAAGGTTGTTAGTGT	3.0380449573090725e-06	2.211021008772517e-06	1.9063314509898863e-06	2.129303668726342e-06	2.5285974647892805e-06	2.5688556056539483e-06	0.0	1.5881454197092023e-06	1.1093338567649005e-06	8.776079808859682e-07	7.579656915492185e-07	4.077814487169972e-07	5.064257322612233e-07
GTCAGAACGAACAAGTGAGTTCAAAAGTTGGAAGTCTCAAGATTTTTTGTTC	1.1192797211138688e-06	9.30956214220007e-07	9.531657254949432e-07	6.387911006179026e-07	6.483583243049436e-07	1.2202064126856255e-06	0.0	9.666972119969058e-07	5.22039462007012e-07	4.7255814355398287e-07	3.7898284577460927e-07	5.437085982893297e-07	5.064257322612233e-07
CATATAAAACTAAATTGAGTTAATAAGAAGCAACAGGCAAACCGATTATGTA	9.593826180976018e-07	3.4910858033250264e-07	7.148742941212074e-07	1.064651834363171e-06	4.5385082701346056e-07	1.4128705831096717e-06	0.0	8.285976102830621e-07	3.262746637543825e-07	6.07574755997978e-07	3.7898284577460927e-07	8.155628974339944e-07	9.11566318070202e-07
CGACCAAATTGAAAGAGAGTTTTACTGAAGCAACAGGCAAACCGATTATGTA	1.7588681331789367e-06	1.7455429016625133e-06	9.531657254949432e-07	2.981025136216879e-06	1.6208958107623591e-06	1.4770919732510203e-06	0.0	1.242896415424593e-06	3.262746637543825e-07	6.07574755997978e-07	7.038252850099886e-07	8.608719472914386e-07	3.03855439356734e-07
TCAACAACGATCAATCGGTTTCAGTGGAAGCAACAGGCAAACCGATTATGTA	2.2385594422277376e-06	2.094651481995016e-06	3.8126629019797727e-06	2.5551644024716105e-06	1.231880816179393e-06	1.6055347535337177e-06	8.760671593084326e-06	1.7952948222799677e-06	1.174588789515777e-06	4.7255814355398287e-07	1.0828081307845978e-06	1.31396244586588e-06	1.9244177825926487e-06
GCCCCAATGACGAACTTTATTGCTAACTACGAAGACGCAACCAAATTGGTTA	1.9187652361952037e-06	1.047325740997508e-06	2.382914313737358e-06	1.2775822012358053e-06	2.0099108053453253e-06	1.4770919732510203e-06	0.0	1.1047968137107493e-06	1.696628251522789e-06	1.4176744306619486e-06	7.579656915492185e-07	4.983995484318855e-07	1.3167069038791806e-06
GTCTTAATTGACAAACGTCTTGGTCAGAAGCAACAGGCAAACCGATTATGTA	0.0	9.30956214220007e-07	1.191457156868679e-06	8.517214674905369e-07	5.18686659443955e-07	5.137711211307897e-07	0.0	3.452490042846092e-07	6.52549327508765e-08	6.750830622199755e-08	5.4140406539229893e-08	0.0	0.0
GTATTAACTAAAAATTTGGTTCAACGCTACGAAGACGCAACCAAATTGGTTA	4.477118884455475e-06	4.072933437212531e-06	1.9063314509898863e-06	4.897398438070587e-06	3.6308066161076845e-06	4.238611749329015e-06	4.380335796542163e-06	3.7286892462737794e-06	3.393256503045578e-06	4.658073129317831e-06	3.7898284577460928e-06	3.624723988595531e-06	3.1398395400195845e-06
TTAAGAACGCGTAACGATATTTTTGGGCCAAAATTGGCAACCCCATTTTACG	0.0	1.861912428440014e-06	2.382914313737358e-06	0.0	0.0	0.0	2.1901678982710814e-05	1.3809960171384367e-07	0.0	0.0	1.624212196176897e-07	0.0	0.0
TTGATAAGTACTAATCGCTTTATACCGTTGGAAGTCTCAAGATTTTTTGTTC	4.157324678422941e-06	5.120259178210039e-06	2.8594971764848296e-06	2.3422340355989765e-06	4.797851599856583e-06	4.5597187000357586e-06	0.0	4.833486059984528e-06	4.828865023564861e-06	4.0504983733198536e-06	4.0063900839030125e-06	4.3949778361720814e-06	4.304618724220398e-06
TGTGCAAGAACTAATATTTTTTGTGAAGTATAAAACATAAGGTTGTTAGTGT	0.0	0.0	0.0	0.0	0.0	0.0	0.0	3.452490042846092e-07	0.0	0.0	1.0828081307845979e-07	0.0	0.0
CGCTCAACTCCGAATTGGGTTTGTATGAAGCAACAGGCAAACCGATTATGTA	0.0	0.0	0.0	0.0	0.0	3.2110695070674353e-07	0.0	4.1429880514153106e-07	7.830591930105181e-07	6.750830622199755e-08	0.0	3.624723988595531e-07	7.089960251657127e-07
CACTTAATCTAGAAAACAATTGAACGGTTGGAAGTCTCAAGATTTTTTGTTC	0.0	0.0	0.0	0.0	3.890149945829662e-07	6.422139014134872e-08	0.0	0.0	6.52549327508765e-08	0.0	5.4140406539229893e-08	0.0	0.0
TACGGAACTTCCTTTTGCGATAACTTGAAGCAACAGGCAAACCGATTATGTA	0.0	0.0	0.0	0.0	0.0	0.0	0.0	0.0	3.262746637543825e-07	0.0	5.4140406539229893e-08	4.530904985744414e-08	1.0128514645224467e-07
CTAACAAAGGGGAATCGCGTTCATCTTTTAGAAAAATCAACAATTTTAATTG	2.7182507512765385e-06	1.978281955217515e-06	0.0	0.0	0.0	0.0	0.0	0.0	0.0	0.0	0.0	0.0	0.0
ACGATAAATTCTAATTTCCTTATGCAGAAGCAACAGGCAAACCGATTATGTA	1.2791768241301358e-06	1.047325740997508e-06	9.531657254949432e-07	1.2775822012358053e-06	1.426388313470876e-06	9.633208521202306e-07	4.380335796542163e-06	7.595478094261403e-07	5.872943947578885e-07	5.400664497759804e-07	5.414040653922989e-07	9.061809971488828e-07	1.215421757426936e-06
TGTCTAAAGCTTAAATCGATTGAAAGTCGTAAACGATGAATGTGTTTCATGA	0.0	0.0	0.0	0.0	0.0	0.0	0.0	0.0	0.0	0.0	0.0	0.0	3.5449801258285633e-07
ACTCCAATATCAAAAGATCTTGCATTAGTATAAAACATAAGGTTGTTAGTGT	0.0	8.145866874425062e-07	0.0	4.2586073374526844e-07	6.483583243049437e-08	4.4954973098944097e-07	0.0	5.523984068553747e-07	6.52549327508765e-08	7.425913684419731e-07	2.7070203269614945e-07	1.3592714957233241e-07	4.55783159035101e-07
TGTTAAAGTTCCAACACGATTTTCACCATTCAAACACGAATCGCTTTCTTAG	0.0	1.5128038481075115e-06	1.9063314509898863e-06	0.0	0.0	0.0	3.066235057579514e-05	0.0	0.0	1.350166124439951e-07	4.872636588530691e-07	0.0	1.0128514645224467e-07
TCTCAAAACTTGAATTTTCTTATTCAGAAGCAACAGGCAAACCGATTATGTA	2.2385594422277376e-06	1.7455429016625133e-06	2.1446228823636223e-06	1.2775822012358053e-06	1.8802391404843367e-06	1.99086309438181e-06	4.380335796542163e-06	1.9333944239938117e-06	2.349177579031554e-06	1.8902325742159315e-06	1.0828081307845978e-06	1.2233443461509916e-06	1.4179920503314253e-06
TTCGTAATCCGTAATATGATTATGCGACTACAAAGAACAAGAATCTTGCCTT	0.0	0.0	1.191457156868679e-06	0.0	0.0	0.0	0.0	0.0	0.0	0.0	0.0	0.0	5.064257322612233e-08
ACAAAAAAAGGTAAGCTACTTATAAAGTTGGAAGTCTCAAGATTTTTTGTTC	1.2791768241301358e-06	9.30956214220007e-07	2.382914313737358e-07	2.129303668726342e-06	2.3340899674977974e-06	1.6055347535337177e-06	0.0	8.285976102830621e-07	9.788239912631475e-07	5.400664497759804e-07	9.203869111669082e-07	8.155628974339944e-07	1.1141366109746913e-06
CTGGAAATAGCCAATGTTTTTTTTTTGTTGGAAGTCTCAAGATTTTTTGTTC	0.0	0.0	0.0	0.0	4.5385082701346056e-07	8.348780718375333e-07	0.0	4.1429880514153106e-07	3.262746637543825e-07	4.0504983733198533e-07	6.496848784707588e-07	2.7185429914466483e-07	1.0128514645224467e-07
ATATGAAAATATAAGCTCATTTGTGTGAAGCAACAGGCAAACCGATTATGTA	5.27660439953681e-06	3.6074553301025276e-06	5.0041200588484515e-06	4.897398438070587e-06	3.306627453955213e-06	3.4037336774914818e-06	0.0	4.212037852272232e-06	4.111060763305219e-06	5.130631272871814e-06	5.793023499697599e-06	4.48559593588697e-06	4.912329602933866e-06
AACATAATTTCAAATTGTCTTCCCATAGTATAAAACATAAGGTTGTTAGTGT	7.994855150813349e-07	9.30956214220007e-07	2.382914313737358e-07	0.0	7.13194156735438e-07	2.5688556056539487e-07	0.0	2.7619920342768734e-07	3.262746637543825e-07	6.750830622199755e-08	3.7898284577460927e-07	4.530904985744414e-08	5.064257322612233e-08
TTGATAATACCTAAATGTCTTGTCTAGAAGCAACAGGCAAACCGATTATGTA	0.0	0.0	0.0	0.0	4.5385082701346056e-07	6.422139014134871e-07	0.0	2.7619920342768734e-07	6.52549327508765e-08	6.07574755997978e-07	0.0	1.3592714957233241e-07	0.0
TTCTGAAAAGAAAAGGTAGTTCTGGTCTACGAAGACGCAACCAAATTGGTTA	6.2359870176344115e-06	1.0240518356420077e-05	5.718994352969659e-06	4.471537704325318e-06	8.039643221381301e-06	6.48636040427622e-06	0.0	7.319278890833715e-06	9.070435652371835e-06	1.0058737627077636e-05	8.879026672433702e-06	7.974392774910168e-06	7.950883996501207e-06
GCCACAATTAGGAAAATTGTTTTGTTGTTGGAAGTCTCAAGATTTTTTGTTC	1.7588681331789367e-06	1.3964343213300106e-06	1.6680400196161506e-06	6.387911006179026e-07	1.3615524810403818e-06	1.4128705831096717e-06	0.0	1.8643446231368897e-06	1.4356085205192831e-06	1.1476412057739585e-06	1.6783526027161267e-06	1.5405076951531005e-06	1.5699197700097923e-06
TATATAAAGGTTAACGTGATTCTCGGCATTCAAACACGAATCGCTTTCTTAG	0.0	1.1636952677750087e-06	2.1446228823636223e-06	2.1293036687263422e-07	0.0	0.0	8.760671593084326e-06	0.0	0.0	0.0	2.7070203269614945e-07	1.3592714957233241e-07	1.0128514645224467e-07
TTTTCAAAATTAAAATTAATTTGTCGAGTATAAAACATAAGGTTGTTAGTGT	7.994855150813349e-07	4.654781071100035e-07	0.0	2.1293036687263422e-07	7.780299891659324e-07	1.2844278028269743e-07	0.0	2.0714940257076553e-07	5.22039462007012e-07	2.700332248879902e-07	0.0	9.061809971488828e-08	0.0
CAAACAAAAGTGAATTCCATTATACTGAAGCAACAGGCAAACCGATTATGTA	0.0	0.0	0.0	0.0	3.241791621524718e-07	2.5688556056539487e-07	0.0	2.0714940257076553e-07	6.52549327508765e-08	0.0	0.0	9.061809971488828e-08	5.064257322612233e-08
TGATTAATCAACAAATTCGTTAGGGTGAAGCAACAGGCAAACCGATTATGTA	0.0	0.0	0.0	0.0	0.0	0.0	0.0	3.452490042846092e-07	3.262746637543825e-07	2.0252491866599267e-07	4.3312325231383915e-07	1.8123619942977655e-07	4.55783159035101e-07
TGAATAAATGTTAATGGTTTTCCAAAGTTGGAAGTCTCAAGATTTTTTGTTC	0.0	0.0	0.0	0.0	0.0	0.0	0.0	0.0	3.262746637543825e-07	2.0252491866599267e-07	3.7898284577460927e-07	2.265452492872207e-07	2.0257029290448933e-07
TATATAAAAGGTAAAGATATTATCAAAGTATAAAACATAAGGTTGTTAGTGT	0.0	0.0	0.0	0.0	3.241791621524718e-07	1.2844278028269743e-07	0.0	2.0714940257076553e-07	3.262746637543825e-07	1.350166124439951e-07	1.0828081307845979e-07	2.265452492872207e-07	1.0128514645224467e-07
CTGCCAAAGGGTAAGGATGTTAGCCCGAAGCAACAGGCAAACCGATTATGTA	1.4390739271464027e-06	1.1636952677750087e-06	1.9063314509898863e-06	1.7034429349810738e-06	7.13194156735438e-07	1.0917636324029281e-06	0.0	6.214482077122965e-07	6.52549327508765e-08	2.700332248879902e-07	2.7070203269614945e-07	0.0	1.0128514645224467e-07
ACGAGAATGATCAAATTTGTTGGACTGTTGGAAGTCTCAAGATTTTTTGTTC	0.0	5.818476338875044e-07	1.4297485882424148e-06	8.517214674905369e-07	1.5560599783318649e-06	1.1559850225442768e-06	0.0	2.002444224850733e-06	1.957647982526295e-06	2.6328239426579047e-06	2.8153011400399544e-06	2.446688692301983e-06	1.1647791842008137e-06
CTTTTAATTAGGAATATATTTCATGCTAATCAAAAGTCAAGAGACTTTAGAA	0.0	0.0	0.0	0.0	0.0	0.0	0.0	0.0	0.0	4.7255814355398287e-07	0.0	0.0	1.51927719678367e-07
TAATTAACCTGGAACAATTTTGGGGTGTACCAAGACAAAAAACTGTTATTTA	2.2385594422277376e-06	2.6764991158825202e-06	1.191457156868679e-06	2.7680947693442446e-06	2.2044183026368084e-06	1.99086309438181e-06	0.0	1.4500458179953585e-06	1.30509865501753e-06	5.400664497759804e-07	1.4617909765592071e-06	1.4951986452956566e-06	4.0514058580897866e-07
GTCCCAACGAAGAAGTTTATTTGAGAGTTGGAAGTCTCAAGATTTTTTGTTC	2.7182507512765385e-06	2.094651481995016e-06	3.574371470606037e-06	4.04567697058005e-06	2.9824482918027407e-06	3.4679550676328304e-06	0.0	3.521539843703014e-06	3.523766368547331e-06	3.03787377998989e-06	1.8949142288730464e-06	2.310761542729651e-06	1.6712049164620368e-06
AGATCAAGCCGTAAGGCGTTTTTAGGTAATCAAAAGTCAAGAGACTTTAGAA	0.0	0.0	0.0	0.0	3.241791621524718e-07	6.422139014134872e-08	0.0	1.3809960171384367e-07	1.9576479825262952e-07	6.750830622199755e-08	5.4140406539229893e-08	0.0	0.0
CATAGAACGTTCAAAGGAGTTCAAACACTACAAAGAACAAGAATCTTGCCTT	0.0	0.0	1.6680400196161506e-06	0.0	0.0	0.0	4.380335796542163e-06	0.0	6.52549327508765e-08	0.0	2.1656162615691957e-07	0.0	2.5321286613061163e-07
AGACAAACAATAAATAATTTTAATACGAAGCAACAGGCAAACCGATTATGTA	0.0	9.30956214220007e-07	2.382914313737358e-07	6.387911006179026e-07	7.13194156735438e-07	1.541313363392369e-06	4.380335796542163e-06	7.595478094261403e-07	1.30509865501753e-06	1.0801328995519608e-06	2.1656162615691956e-06	1.7217438945828772e-06	9.622088912963244e-07
TTTCAAAAAGGTAAGTAGATTCTCTAGAAGCAACAGGCAAACCGATTATGTA	0.0	0.0	0.0	0.0	3.241791621524718e-07	1.9266417042404613e-07	0.0	2.0714940257076553e-07	1.30509865501753e-07	2.700332248879902e-07	3.248424392353794e-07	6.343266980042179e-07	7.089960251657127e-07
GATGTAATCGACAAGGGGGTTGGAGGGAAGCAACAGGCAAACCGATTATGTA	2.3984565452440046e-06	1.6291733748850124e-06	2.382914313737358e-06	1.916373301853708e-06	1.231880816179393e-06	1.4128705831096717e-06	0.0	1.1047968137107493e-06	1.1093338567649005e-06	7.425913684419731e-07	1.1910889438630577e-06	9.061809971488828e-07	4.0514058580897866e-07
GGTCTAAACAGTAAGTGTGTTTGTTCAGTATAAAACATAAGGTTGTTAGTGT	0.0	5.818476338875044e-07	4.765828627474716e-07	8.517214674905369e-07	3.241791621524718e-07	1.2844278028269743e-07	0.0	1.3809960171384367e-07	0.0	6.750830622199755e-08	1.0828081307845979e-07	0.0	1.51927719678367e-07
GTTAAAAACACCAATAGATTTAACAAGTTGGAAGTCTCAAGATTTTTTGTTC	0.0	0.0	0.0	0.0	7.780299891659324e-07	1.2202064126856255e-06	0.0	6.904980085692184e-07	1.7618831842736656e-06	2.0252491866599268e-06	2.1656162615691956e-06	2.220143443014763e-06	1.6205623432359146e-06
ACTTTAACTAGTAAGTAACTTCTACCAGTATAAAACATAAGGTTGTTAGTGT	0.0	0.0	0.0	0.0	5.835224918744493e-07	1.9266417042404613e-07	0.0	4.833486059984529e-07	1.30509865501753e-07	2.0252491866599267e-07	4.3312325231383915e-07	2.265452492872207e-07	2.5321286613061163e-07
TACTCAATTCCAAAAGGCTTTTTCGCGTTGGAAGTCTCAAGATTTTTTGTTC	1.5989710301626697e-06	1.2800647945525097e-06	9.531657254949432e-07	1.7034429349810738e-06	1.426388313470876e-06	1.6055347535337177e-06	0.0	1.8643446231368897e-06	1.4356085205192831e-06	1.4851827368839463e-06	2.2738970746476555e-06	1.31396244586588e-06	1.367349477105303e-06
AGTTTAAGTTGCAATATGATTGAATGGAAGCAACAGGCAAACCGATTATGTA	4.956810193504276e-06	3.840194383657529e-06	7.38703437258581e-06	6.387911006179026e-06	4.7330157674260884e-06	4.623940090177107e-06	0.0	4.626336657413763e-06	4.633100225312232e-06	6.34578078486777e-06	5.522321467001449e-06	4.9386864344614106e-06	5.064257322612233e-06
GGCTGAAAATCAAATGCTATTTAAACGTTGGAAGTCTCAAGATTTTTTGTTC	7.994855150813349e-07	1.3964343213300106e-06	9.531657254949432e-07	1.2775822012358053e-06	9.077016540269211e-07	1.4770919732510203e-06	0.0	9.666972119969058e-07	9.13569058512271e-07	8.100996746639707e-07	7.579656915492185e-07	1.2686533960084358e-06	6.583534519395903e-07
TAATTAAGCCCCAAGGCTTTTAAAAGGAAGCAACAGGCAAACCGATTATGTA	0.0	1.861912428440014e-06	1.191457156868679e-06	1.916373301853708e-06	1.426388313470876e-06	1.99086309438181e-06	0.0	2.140543826564577e-06	1.3703535877684066e-06	1.957740880437929e-06	9.745273177061382e-07	1.8576710441552097e-06	1.2660643306530582e-06
GTTATAACCTGTAATTTTATTGTGAGGTTGGAAGTCTCAAGATTTTTTGTTC	0.0	6.982171606650053e-07	2.382914313737358e-07	4.2586073374526844e-07	7.13194156735438e-07	3.2110695070674353e-07	0.0	4.833486059984529e-07	5.872943947578885e-07	9.451162871079657e-07	3.248424392353794e-07	5.437085982893297e-07	3.03855439356734e-07
TCGTTAAAAATGAAGCCTTTTTGAAAAGTATAAAACATAAGGTTGTTAGTGT	1.5989710301626697e-06	1.3964343213300106e-06	7.148742941212074e-07	1.4905125681084395e-06	5.835224918744493e-07	1.348649192968323e-06	0.0	6.214482077122965e-07	5.872943947578885e-07	6.07574755997978e-07	4.3312325231383915e-07	5.890176481467738e-07	5.064257322612233e-07
GTCTGAAAACGTAATTATGTTAGAGTAGTATAAAACATAAGGTTGTTAGTGT	0.0	1.1636952677750087e-06	7.148742941212074e-07	1.2775822012358053e-06	7.780299891659324e-07	7.064352915548358e-07	0.0	1.3809960171384368e-06	6.52549327508765e-07	7.425913684419731e-07	8.662465046276783e-07	4.530904985744414e-07	1.5699197700097923e-06
GTTTAAATCGATAATAGTCTTCTTAAGTTGGAAGTCTCAAGATTTTTTGTTC	1.4390739271464027e-06	4.654781071100035e-07	4.765828627474716e-07	0.0	7.13194156735438e-07	5.779925112721384e-07	0.0	6.214482077122965e-07	2.61019731003506e-07	6.07574755997978e-07	4.3312325231383915e-07	7.249447977191062e-07	5.064257322612233e-07
ACGCAAATGGGTAAATAAGTTAGTGGGAAGCAACAGGCAAACCGATTATGTA	2.8781478542928055e-06	1.5128038481075115e-06	4.765828627474716e-06	2.5551644024716105e-06	9.725374864574154e-07	2.1193058746645076e-06	8.760671593084326e-06	5.800183271981434e-06	8.222121526610439e-06	1.0936345607963604e-05	2.7395045708850328e-05	2.5010595521309162e-05	5.925181067456313e-05
ATCTCAAGACTGAAATGGTTTAATATCTACGAAGACGCAACCAAATTGGTTA	1.7588681331789367e-06	1.047325740997508e-06	2.382914313737358e-07	6.387911006179026e-07	4.5385082701346056e-07	3.2110695070674353e-07	4.380335796542163e-06	2.7619920342768734e-07	0.0	3.375415311099878e-07	2.1656162615691957e-07	4.530904985744414e-08	5.064257322612233e-08
GGCATAAAAATCAATTATATTGAATTGTACCAAGACAAAAAACTGTTATTTA	0.0	0.0	0.0	0.0	0.0	0.0	0.0	0.0	0.0	0.0	0.0	0.0	2.5321286613061163e-07
ACAAAAACACTGAACCAGGTTTTGGGTCGTAAACGATGAATGTGTTTCATGA	0.0	0.0	0.0	0.0	0.0	0.0	0.0	0.0	0.0	0.0	0.0	3.1716334900210894e-07	2.5321286613061163e-07
GATGCAAGTATTAAAGACTTTTTGCTTCCCTAAGAGTAAACCAAGTTGTATC	2.5583536482602716e-06	3.025607696215023e-06	2.8594971764848296e-06	2.129303668726342e-06	2.5285974647892805e-06	2.1835272648058563e-06	0.0	3.521539843703014e-06	2.5449423772841836e-06	2.1602657991039216e-06	2.7611607335007245e-06	2.265452492872207e-06	2.734698954210606e-06
ATAATAATTTGGAAGTAATTTTAATAGAAGCAACAGGCAAACCGATTATGTA	3.1979420603253394e-06	2.094651481995016e-06	1.4297485882424148e-06	4.471537704325318e-06	3.954985778260156e-06	4.3670545296117126e-06	0.0	2.416743029992264e-06	4.111060763305219e-06	2.6328239426579047e-06	4.656074962373771e-06	4.576214035601858e-06	2.278915795175505e-06
ATTTAAAATGAAAATACATTTAGGATGTTGGAAGTCTCAAGATTTTTTGTTC	0.0	0.0	0.0	0.0	3.241791621524718e-07	2.5688556056539487e-07	0.0	6.904980085692183e-08	0.0	0.0	0.0	0.0	0.0
AAGGAAAGTAAAAATTTTATTAAATGGTTGGAAGTCTCAAGATTTTTTGTTC	1.1192797211138688e-06	1.6291733748850124e-06	7.148742941212074e-07	1.916373301853708e-06	1.8802391404843367e-06	2.055084484523159e-06	0.0	1.1738466145676713e-06	1.5008634532701597e-06	1.215149511995956e-06	1.9490546354122763e-06	2.0842162934424303e-06	1.0128514645224465e-06
GCTAAAAGCCCTAATGTGCTTGCGGCGTTGGAAGTCTCAAGATTTTTTGTTC	0.0	5.818476338875044e-07	0.0	6.387911006179026e-07	3.241791621524718e-07	4.4954973098944097e-07	0.0	8.976474111399839e-07	5.22039462007012e-07	4.7255814355398287e-07	1.028667724245368e-06	1.4951986452956566e-06	1.1647791842008137e-06
ACTATAATGTATAAAGGTTTTTTGTCAGTATAAAACATAAGGTTGTTAGTGT	0.0	0.0	0.0	0.0	3.241791621524718e-07	3.2110695070674353e-07	0.0	0.0	0.0	0.0	0.0	0.0	0.0
TTAATAAATATCAAGTATATTATATTGTTGGAAGTCTCAAGATTTTTTGTTC	0.0	0.0	0.0	0.0	0.0	0.0	0.0	0.0	0.0	0.0	2.7070203269614945e-07	1.3592714957233241e-07	5.064257322612233e-08
CGAAGAATTCGTAAAGTTTTTATTACGTTGGAAGTCTCAAGATTTTTTGTTC	1.2791768241301358e-06	9.30956214220007e-07	1.6680400196161506e-06	2.5551644024716105e-06	1.750567475623348e-06	1.926641704240461e-06	0.0	2.140543826564577e-06	2.2839226462806775e-06	1.5526910431059437e-06	1.8949142288730464e-06	2.5826158418743157e-06	7.089960251657127e-07
TCGCCAAGCGCCAATGAAATTATGACTAATCAAAAGTCAAGAGACTTTAGAA	0.0	0.0	0.0	0.0	3.890149945829662e-07	1.9266417042404613e-07	0.0	2.0714940257076553e-07	2.61019731003506e-07	2.0252491866599267e-07	1.624212196176897e-07	4.530904985744414e-07	6.583534519395903e-07
TACGCAAGATCGAAGCGGCTTTCCGAAGTATAAAACATAAGGTTGTTAGTGT	1.7588681331789367e-06	3.025607696215023e-06	2.382914313737358e-07	2.129303668726342e-06	1.3615524810403818e-06	8.348780718375333e-07	0.0	6.214482077122965e-07	4.567845292561355e-07	4.7255814355398287e-07	5.414040653922989e-07	9.061809971488828e-08	6.07710878713468e-07
GTTCCAATTACGAAGATTGTTGTACAAGTATAAAACATAAGGTTGTTAGTGT	0.0	8.145866874425062e-07	0.0	2.1293036687263422e-07	3.890149945829662e-07	6.422139014134872e-08	0.0	6.904980085692183e-08	1.30509865501753e-07	0.0	0.0	0.0	0.0
AAGCCAAACGTGAAAGTAGTTCGCCGGAAGCAACAGGCAAACCGATTATGTA	0.0	8.145866874425062e-07	1.9063314509898863e-06	0.0	7.13194156735438e-07	3.2110695070674353e-07	0.0	1.242896415424593e-06	1.174588789515777e-06	7.425913684419731e-07	2.7070203269614945e-07	1.8123619942977655e-07	6.07710878713468e-07
AAATTAAACCGAAACCGCCTTAGCGGGTTGGAAGTCTCAAGATTTTTTGTTC	2.0786623392114706e-06	1.6291733748850124e-06	1.4297485882424148e-06	1.4905125681084395e-06	3.2417916215247183e-06	2.5688556056539483e-06	0.0	3.3143904411322485e-06	4.5025903598104786e-06	3.645448535987868e-06	3.519126425049943e-06	2.446688692301983e-06	2.126988075497138e-06
AACAGAACCTATAACTCAGTTCGGGGAGTATAAAACATAAGGTTGTTAGTGT	9.593826180976018e-07	4.654781071100035e-07	1.6680400196161506e-06	4.2586073374526844e-07	2.593433297219775e-07	5.137711211307897e-07	4.380335796542163e-06	5.523984068553747e-07	1.9576479825262952e-07	2.0252491866599267e-07	2.1656162615691957e-07	4.077814487169972e-07	5.064257322612233e-07
AGAGGAAAACACAATGGGCTTTAGTACTACGAAGACGCAACCAAATTGGTTA	4.157324678422941e-06	3.840194383657529e-06	3.574371470606037e-06	3.6198162368347815e-06	5.057194929578561e-06	4.816604260601153e-06	0.0	4.557286856556841e-06	4.111060763305219e-06	4.185514985763848e-06	4.114670896981472e-06	6.207339830469846e-06	5.520040481647334e-06
AATTCAACACTCAACGCTATTAAGTCGTTGGAAGTCTCAAGATTTTTTGTTC	0.0	1.1636952677750087e-06	0.0	2.1293036687263422e-07	3.890149945829662e-07	0.0	0.0	6.904980085692183e-08	0.0	0.0	0.0	0.0	0.0
CAAGTAATTACCAAGTACTTTACGCCAGTATAAAACATAAGGTTGTTAGTGT	1.9187652361952037e-06	2.094651481995016e-06	3.574371470606037e-06	2.981025136216879e-06	2.3989257999282915e-06	3.6606192380568764e-06	4.380335796542163e-06	2.2095936274214987e-06	1.30509865501753e-06	1.6877076555499388e-06	1.8407738223338165e-06	2.0842162934424303e-06	9.622088912963244e-07
TACACAAGATAAAAGATTTTTGACACAGTATAAAACATAAGGTTGTTAGTGT	7.994855150813349e-07	5.818476338875044e-07	2.382914313737358e-07	6.387911006179026e-07	2.593433297219775e-07	2.5688556056539487e-07	0.0	5.523984068553747e-07	3.262746637543825e-07	1.1476412057739585e-06	7.038252850099886e-07	1.31396244586588e-06	3.03855439356734e-07
ATCGGAAAGGTGAATCTATTTGACGCGAAGCAACAGGCAAACCGATTATGTA	0.0	0.0	0.0	0.0	3.890149945829662e-07	1.2844278028269743e-07	0.0	1.3809960171384367e-07	3.9152959650525905e-07	1.350166124439951e-07	5.955444719315288e-07	9.061809971488828e-08	3.03855439356734e-07
CGAGCAAGAAGGAATGGGATTGGAAGGTACCAAGACAAAAAACTGTTATTTA	0.0	0.0	0.0	0.0	0.0	0.0	0.0	0.0	0.0	0.0	0.0	3.624723988595531e-07	0.0
CTGCAAATATGGAAGGTTTTTGATACAGTATAAAACATAAGGTTGTTAGTGT	0.0	1.978281955217515e-06	2.382914313737358e-07	1.064651834363171e-06	9.077016540269211e-07	3.8532834084809225e-07	0.0	6.904980085692184e-07	6.52549327508765e-07	1.350166124439951e-07	4.3312325231383915e-07	2.265452492872207e-07	1.51927719678367e-07
CCAACAACAACGAACACCTTTTTTGCAGTATAAAACATAAGGTTGTTAGTGT	0.0	0.0	0.0	0.0	0.0	0.0	0.0	4.1429880514153106e-07	0.0	1.350166124439951e-07	0.0	4.530904985744414e-08	0.0
CTACGAAAGAATAACATACTTCCAACGTTGGAAGTCTCAAGATTTTTTGTTC	2.3984565452440046e-06	6.982171606650053e-07	1.9063314509898863e-06	1.916373301853708e-06	2.2044183026368084e-06	1.6055347535337177e-06	4.380335796542163e-06	1.311946216281515e-06	2.1534127807789245e-06	2.0252491866599268e-06	3.898109270824553e-06	3.5341058888806427e-06	2.0763455022710154e-06
GGGGGAAAGCCCAAGGGCATTGCGTGTCCTAAAACACAAACCCCATTCTGGG	0.0	0.0	0.0	0.0	0.0	0.0	0.0	0.0	0.0	0.0	0.0	0.0	2.5321286613061163e-07
TAGGGAATGGGCAAATGTGTTGTATTTTTAGAAAAATCAACAATTTTAATTG	4.317221781439208e-06	2.6764991158825202e-06	0.0	0.0	0.0	0.0	0.0	0.0	0.0	0.0	0.0	0.0	0.0
TAAATAATAAATAAAGTGATTGTCAACCATGAAAGAATAATGGTTTTATAGT	2.0786623392114706e-06	3.723824856880028e-06	1.191457156868679e-06	3.193955503089513e-06	2.269254135067303e-06	3.339512287350133e-06	4.380335796542163e-06	2.485792830849186e-06	2.7407071755368132e-06	2.565315636435907e-06	2.057335448490736e-06	3.081015390306201e-06	1.4179920503314253e-06
AACCTAAGCTGTAAAGGTTTTTTGTATAATCAAAAGTCAAGAGACTTTAGAA	1.2791768241301358e-06	6.982171606650053e-07	0.0	6.387911006179026e-07	1.426388313470876e-06	8.348780718375333e-07	0.0	4.833486059984529e-07	1.696628251522789e-06	6.07574755997978e-07	9.745273177061382e-07	1.0421081467212152e-06	5.570683054873456e-07
CCACAAAAATCTAACATAATTTATACTCCCTAAGAGTAAACCAAGTTGTATC	0.0	0.0	0.0	0.0	5.18686659443955e-07	4.4954973098944097e-07	0.0	5.523984068553747e-07	8.483141257613945e-07	4.0504983733198533e-07	4.872636588530691e-07	3.1716334900210894e-07	5.064257322612233e-07
GACTTAATACCCAAGATCGTTGCAAAAGTATAAAACATAAGGTTGTTAGTGT	7.994855150813349e-07	1.861912428440014e-06	4.765828627474716e-07	8.517214674905369e-07	1.231880816179393e-06	1.7981989239577639e-06	4.380335796542163e-06	1.6571952205661242e-06	1.5008634532701597e-06	2.1602657991039216e-06	1.3535101634807473e-06	1.948289143870098e-06	7.596385983918349e-07
GGATGAAAATGGAACAGGGTTTATGGGTACCAAGACAAAAAACTGTTATTTA	3.997427575406674e-06	4.538411544322534e-06	3.574371470606037e-06	4.258607337452684e-06	4.408836605273617e-06	4.7523828704598046e-06	0.0	4.695386458270685e-06	3.5890213012982076e-06	2.4978073302139094e-06	2.4904587008045752e-06	2.62792489173176e-06	4.0007632848636645e-06
AAGCCAAAAGGGAATAGAATTGCCTAGAAGCAACAGGCAAACCGATTATGTA	1.1192797211138688e-06	1.861912428440014e-06	1.6680400196161506e-06	8.517214674905369e-07	1.945074972914831e-06	1.99086309438181e-06	0.0	2.071494025707655e-06	7.830591930105181e-07	1.6877076555499388e-06	9.203869111669082e-07	1.2233443461509916e-06	7.089960251657127e-07
CAACTAAGGCGTAAACTTCTTTTGCCGTTGGAAGTCTCAAGATTTTTTGTTC	1.2791768241301358e-06	6.982171606650053e-07	9.531657254949432e-07	4.2586073374526844e-07	0.0	1.2844278028269743e-07	0.0	0.0	0.0	0.0	0.0	0.0	5.064257322612233e-08
CCCCCAACCTACAATTTCTTTCAGGCCAGATAAATAACAAATCAATTTACTC	1.1192797211138688e-06	2.211021008772517e-06	9.531657254949432e-07	2.1293036687263422e-07	3.890149945829662e-07	3.2110695070674353e-07	0.0	6.904980085692183e-08	6.52549327508765e-08	0.0	1.0828081307845979e-07	9.061809971488828e-08	1.0128514645224467e-07
GTTCAAATGACTAAAATTTTTTACTGGTTGGAAGTCTCAAGATTTTTTGTTC	0.0	1.2800647945525097e-06	7.148742941212074e-07	1.4905125681084395e-06	7.13194156735438e-07	7.706566816961845e-07	0.0	1.311946216281515e-06	1.4356085205192831e-06	1.1476412057739585e-06	1.7866334157945865e-06	1.8576710441552097e-06	1.3167069038791806e-06
TGTTGAAGTGTGAAGAGTGTTGGGGTTACATAACAAAAAAATCGATTGACAC	0.0	0.0	0.0	0.0	0.0	0.0	0.0	0.0	0.0	4.0504983733198533e-07	0.0	0.0	0.0
TATAGAACTTTTAAGCAAGTTATTTGTACATAACAAAAAAATCGATTGACAC	0.0	0.0	0.0	0.0	0.0	0.0	0.0	0.0	0.0	3.375415311099878e-07	0.0	0.0	0.0
CCGAAAATAATCAATAAAGTTACTGTAGTATAAAACATAAGGTTGTTAGTGT	9.593826180976018e-07	1.2800647945525097e-06	7.148742941212074e-07	1.7034429349810738e-06	9.725374864574154e-07	1.99086309438181e-06	0.0	1.1047968137107493e-06	1.4356085205192831e-06	9.451162871079657e-07	8.121060980884485e-07	1.2233443461509916e-06	9.622088912963244e-07
ATCATAAGAGGGAAAGTTTTTGAGGGGAAGCAACAGGCAAACCGATTATGTA	1.7588681331789367e-06	1.2800647945525097e-06	1.6680400196161506e-06	1.4905125681084395e-06	1.3615524810403818e-06	7.706566816961845e-07	0.0	7.595478094261403e-07	4.567845292561355e-07	6.07574755997978e-07	3.248424392353794e-07	5.890176481467738e-07	1.0128514645224465e-06
GATTGAATAAGTAACCACATTATTCCGTTGGAAGTCTCAAGATTTTTTGTTC	1.5989710301626697e-06	2.094651481995016e-06	2.8594971764848296e-06	2.129303668726342e-06	3.0472841242332352e-06	1.926641704240461e-06	0.0	1.1738466145676713e-06	2.088157848028048e-06	1.822724267993934e-06	2.1114758550299657e-06	2.1748343931573186e-06	2.278915795175505e-06
TTTCAAATTCTCAACATATTTACCCTCTACGAAGACGCAACCAAATTGGTTA	3.837530472390407e-06	4.771150597877536e-06	6.195577215717131e-06	4.258607337452684e-06	4.019821610690651e-06	3.339512287350133e-06	4.380335796542163e-06	4.488237055699919e-06	4.437335427059602e-06	4.0504983733198536e-06	3.464986018510713e-06	3.987196387455084e-06	6.026466213908557e-06
AATGCAAATAAGAACCGTTTTTTTTAGTTGGAAGTCTCAAGATTTTTTGTTC	1.9187652361952037e-06	1.1636952677750087e-06	1.6680400196161506e-06	2.5551644024716105e-06	3.2417916215247183e-06	3.7890620183395737e-06	0.0	3.1072410385614826e-06	2.1534127807789245e-06	3.5779402297658705e-06	2.8153011400399544e-06	3.4434877891657544e-06	2.430843514853872e-06
GTCACAATTTCGAAGAATGTTACCGTAGTATAAAACATAAGGTTGTTAGTGT	2.7182507512765385e-06	8.145866874425062e-07	1.6680400196161506e-06	1.064651834363171e-06	6.483583243049436e-07	8.348780718375333e-07	0.0	6.904980085692184e-07	9.788239912631475e-07	1.0801328995519608e-06	5.414040653922989e-07	2.265452492872207e-07	6.07710878713468e-07
CAGTTAACCAGGAAATGTTTTTTATTGAAGCAACAGGCAAACCGATTATGTA	9.593826180976018e-07	1.978281955217515e-06	9.531657254949432e-07	8.517214674905369e-07	1.2967166486098873e-06	1.7339775338164152e-06	0.0	1.311946216281515e-06	1.5008634532701597e-06	1.3501661244399512e-06	2.2197566681084256e-06	2.401379642444539e-06	1.4686346235575475e-06
TCAACAAACAGCAATAGCTTTGTATTGTTGGAAGTCTCAAGATTTTTTGTTC	0.0	0.0	0.0	0.0	0.0	5.779925112721384e-07	0.0	4.1429880514153106e-07	1.30509865501753e-07	2.0252491866599267e-07	0.0	0.0	0.0
CAAAAAACGGTTTACCACTTGACATAGAAGCAACAGGCAAACCGATTATGTA	1.1192797211138688e-06	3.4910858033250264e-07	7.148742941212074e-07	1.4905125681084395e-06	7.780299891659324e-07	4.4954973098944097e-07	0.0	5.523984068553747e-07	3.9152959650525905e-07	4.7255814355398287e-07	2.7070203269614945e-07	4.077814487169972e-07	1.51927719678367e-07
TCATCAAAAGAGAAGAATATTCTATCAGTATAAAACATAAGGTTGTTAGTGT	9.593826180976018e-07	1.047325740997508e-06	9.531657254949432e-07	8.517214674905369e-07	3.241791621524718e-07	5.137711211307897e-07	0.0	6.904980085692184e-07	1.1093338567649005e-06	7.425913684419731e-07	1.028667724245368e-06	4.530904985744414e-07	6.583534519395903e-07
ACCGTAACAGCAAATTTTTTTGCAGAGTTGGAAGTCTCAAGATTTTTTGTTC	1.5989710301626697e-06	1.861912428440014e-06	3.574371470606037e-06	2.3422340355989765e-06	3.56597078367719e-06	2.9541839465020407e-06	0.0	3.3143904411322485e-06	4.111060763305219e-06	4.118006679541851e-06	3.519126425049943e-06	3.3981787393083102e-06	4.1020484313159084e-06
GGGGCAAGATCCAACGTCGTTGCAAGGTTGGAAGTCTCAAGATTTTTTGTTC	1.1192797211138688e-06	9.30956214220007e-07	3.0977886078585654e-06	1.916373301853708e-06	3.501134951246696e-06	2.889962556360692e-06	0.0	3.1762908394184045e-06	3.1322367720420724e-06	3.172890392433885e-06	5.03505780814838e-06	3.2622515897359777e-06	3.190482113245707e-06
TAAATAATTGAAAATAATTTTCATTTTAATCAAAAGTCAAGAGACTTTAGAA	0.0	0.0	0.0	0.0	1.3615524810403818e-06	1.926641704240461e-06	0.0	7.595478094261403e-07	1.2398437222666536e-06	1.4176744306619486e-06	1.6783526027161267e-06	1.2686533960084358e-06	6.583534519395903e-07
CCCCAAATTCTTAATGAGTTTTAGGATAATCAAAAGTCAAGAGACTTTAGAA	0.0	0.0	0.0	0.0	3.241791621524718e-07	1.9266417042404613e-07	0.0	6.904980085692183e-08	6.52549327508765e-08	0.0	0.0	0.0	0.0
AAAACAAACAGCAAGTATTTTATAAAGAAGCAACAGGCAAACCGATTATGTA	0.0	0.0	0.0	0.0	5.18686659443955e-07	3.8532834084809225e-07	0.0	0.0	2.61019731003506e-07	0.0	5.4140406539229893e-08	2.265452492872207e-07	5.064257322612233e-08
CGGAGAATTAGAAAGTTGTTTTTGTAGAGTGAAACAGAAACTTGATTGATTC	0.0	8.145866874425062e-07	1.4297485882424148e-06	0.0	0.0	0.0	8.760671593084326e-06	1.3809960171384367e-07	6.52549327508765e-08	0.0	2.7070203269614945e-07	1.3592714957233241e-07	1.51927719678367e-07
TTCGGAAAGTCAAATAAGATTAAGCGGTTGGAAGTCTCAAGATTTTTTGTTC	3.3578391633416064e-06	2.3273905355500175e-06	2.1446228823636223e-06	1.4905125681084395e-06	1.6208958107623591e-06	5.779925112721384e-07	0.0	1.1738466145676713e-06	1.4356085205192831e-06	1.1476412057739585e-06	8.662465046276783e-07	4.983995484318855e-07	4.55783159035101e-07
CTTAAAATGTAGAATGAGATTTTATTGTACCAAGACAAAAAACTGTTATTTA	0.0	0.0	0.0	0.0	0.0	0.0	0.0	0.0	0.0	0.0	0.0	2.265452492872207e-07	3.5449801258285633e-07
TACTCAAATGGTAAACAGTTTCAGTTAAACTAAATAACAAGTCTTTTACATC	1.4390739271464027e-06	3.141977222992524e-06	2.382914313737358e-06	3.193955503089513e-06	2.0099108053453253e-06	4.688161480318456e-06	4.380335796542163e-06	3.6596394454168574e-06	4.111060763305219e-06	3.172890392433885e-06	5.576461873540679e-06	4.621523085459302e-06	4.659116736803255e-06
TTCATAATATGCAAATCATTTCCACGCAGATAAATAACAAATCAATTTACTC	7.994855150813349e-07	4.654781071100035e-07	0.0	0.0	6.483583243049437e-08	0.0	0.0	1.3809960171384367e-07	6.52549327508765e-08	0.0	0.0	0.0	0.0
TCCTTAAAATTAAATTTTATTAGGTCGAAGCAACAGGCAAACCGATTATGTA	0.0	0.0	0.0	0.0	0.0	3.2110695070674353e-07	0.0	8.976474111399839e-07	7.178042602596416e-07	2.700332248879902e-07	4.872636588530691e-07	9.061809971488828e-07	6.583534519395903e-07
TTATTAATTACGAACTGGCTTACTGGTCACAAAATTACAACACTGTTTCGTT	0.0	0.0	0.0	0.0	0.0	0.0	0.0	0.0	0.0	0.0	0.0	0.0	2.5321286613061163e-07
AAGAGAACCTATAAATGAATTCCTTTAGTATAAAACATAAGGTTGTTAGTGT	0.0	0.0	0.0	0.0	0.0	5.779925112721384e-07	0.0	8.285976102830621e-07	3.262746637543825e-07	1.350166124439951e-07	0.0	0.0	0.0
GTCAGAACGGGGAACGCGTTTCTAGGAGTATAAAACATAAGGTTGTTAGTGT	0.0	0.0	0.0	0.0	0.0	3.2110695070674353e-07	0.0	0.0	6.52549327508765e-08	0.0	0.0	0.0	0.0
ACTCGAATAATCAATTGTGTTTCGTTAGTATAAAACATAAGGTTGTTAGTGT	0.0	0.0	0.0	0.0	5.18686659443955e-07	2.5688556056539487e-07	0.0	1.3809960171384367e-07	2.61019731003506e-07	4.0504983733198533e-07	5.4140406539229893e-08	1.3592714957233241e-07	0.0
CAGCTAACCAACAAAGACGTTAAAGACCATGAAAGAATAATGGTTTTATAGT	1.7588681331789367e-06	1.3964343213300106e-06	7.148742941212074e-07	1.064651834363171e-06	9.725374864574154e-07	1.2202064126856255e-06	0.0	8.976474111399839e-07	1.2398437222666536e-06	1.957740880437929e-06	7.579656915492185e-07	9.061809971488828e-07	5.570683054873456e-07
GCAAAAACGCCAAATTGGATTCACAGGAAGCAACAGGCAAACCGATTATGTA	4.157324678422941e-06	2.792868642660021e-06	1.191457156868679e-06	1.4905125681084395e-06	7.780299891659324e-07	1.0917636324029281e-06	4.380335796542163e-06	1.311946216281515e-06	2.088157848028048e-06	2.1602657991039216e-06	1.570071789637667e-06	8.155628974339944e-07	7.089960251657127e-07
CACAAAAAAATAAAGTTTATTCTATAGTTGGAAGTCTCAAGATTTTTTGTTC	0.0	0.0	0.0	0.0	0.0	0.0	0.0	0.0	0.0	0.0	0.0	3.1716334900210894e-07	1.51927719678367e-07
CTTGCAACATGAAAAGATCTTTTCGGAGTATAAAACATAAGGTTGTTAGTGT	0.0	0.0	0.0	0.0	3.890149945829662e-07	3.8532834084809225e-07	0.0	2.7619920342768734e-07	0.0	0.0	0.0	0.0	0.0
AGAACAAGGACTAATTACATTCAGGAGAAGCAACAGGCAAACCGATTATGTA	0.0	0.0	1.191457156868679e-06	6.387911006179026e-07	3.241791621524718e-07	3.8532834084809225e-07	0.0	4.1429880514153106e-07	6.52549327508765e-08	2.700332248879902e-07	0.0	2.7185429914466483e-07	0.0
AACAGAAATCTTAAACAGTTTCTCTTTAATCAAAAGTCAAGAGACTTTAGAA	0.0	6.982171606650053e-07	2.382914313737358e-07	0.0	0.0	6.422139014134872e-08	0.0	0.0	0.0	0.0	0.0	0.0	0.0
CACCGAACCTGAAAAGGGGTTTAGCGGAAGCAACAGGCAAACCGATTATGTA	1.7588681331789367e-06	1.047325740997508e-06	1.191457156868679e-06	1.064651834363171e-06	7.13194156735438e-07	5.137711211307897e-07	0.0	8.285976102830621e-07	1.174588789515777e-06	1.0801328995519608e-06	1.3535101634807473e-06	1.0874171965786593e-06	1.0128514645224465e-06
GCTTTAAACCTCAATAAGCTTTATCAAGTATAAAACATAAGGTTGTTAGTGT	7.994855150813349e-07	5.818476338875044e-07	1.6680400196161506e-06	1.064651834363171e-06	7.780299891659324e-07	5.779925112721384e-07	0.0	4.1429880514153106e-07	3.262746637543825e-07	1.0126245933299634e-06	4.872636588530691e-07	1.1780352962935476e-06	9.622088912963244e-07
GACGAAATGAATAAGCCCTTTGGTGGTAATCAAAAGTCAAGAGACTTTAGAA	2.0786623392114706e-06	2.5601295891050193e-06	1.191457156868679e-06	1.2775822012358053e-06	2.7231049620807636e-06	2.5046342155125996e-06	0.0	2.485792830849186e-06	1.6313733187719125e-06	1.7552159617719364e-06	1.624212196176897e-06	2.1748343931573186e-06	1.1141366109746913e-06
TCAGTAAAGAGAAAAATTGTTTACCTGTTGGAAGTCTCAAGATTTTTTGTTC	0.0	0.0	0.0	0.0	0.0	8.990994619788819e-07	0.0	3.452490042846092e-07	1.30509865501753e-07	2.700332248879902e-07	0.0	2.265452492872207e-07	5.064257322612233e-08
GCTGGAATTATCAAACGTGTTTGGGGGAAGCAACAGGCAAACCGATTATGTA	1.9187652361952037e-06	6.982171606650053e-07	4.765828627474716e-07	6.387911006179026e-07	2.3340899674977974e-06	1.2844278028269741e-06	0.0	1.6571952205661242e-06	1.5008634532701597e-06	1.0126245933299634e-06	2.4363182942653453e-06	1.4498895954382124e-06	2.9879118203412174e-06
AGCCAAATCTGCAACCGATTTCCATAGAAGCAACAGGCAAACCGATTATGTA	9.593826180976018e-07	9.30956214220007e-07	1.191457156868679e-06	2.5551644024716105e-06	1.1022091513184042e-06	1.0275422422615795e-06	0.0	7.595478094261403e-07	1.30509865501753e-07	4.0504983733198533e-07	2.1656162615691957e-07	2.7185429914466483e-07	1.51927719678367e-07
AACCTAAAACGTAAAAATCTTGTCGCAGTATAAAACATAAGGTTGTTAGTGT	0.0	5.818476338875044e-07	4.765828627474716e-07	4.2586073374526844e-07	7.13194156735438e-07	7.064352915548358e-07	0.0	2.7619920342768734e-07	4.567845292561355e-07	2.700332248879902e-07	3.248424392353794e-07	3.1716334900210894e-07	5.064257322612233e-08
AGGACAACTAGAAACCGTATTATTATGTACCAAGACAAAAAACTGTTATTTA	1.1192797211138688e-06	9.30956214220007e-07	7.148742941212074e-07	1.4905125681084395e-06	1.03737331888791e-06	8.348780718375333e-07	0.0	7.595478094261403e-07	7.178042602596416e-07	7.425913684419731e-07	9.203869111669082e-07	8.608719472914386e-07	3.5449801258285633e-07
CTAGCAATGTCGAATCGTCTTCCGCACCATGAAAGAATAATGGTTTTATAGT	9.433929077959751e-06	1.058962693675258e-05	6.433868647090867e-06	7.878423574287466e-06	8.16931488624229e-06	6.871688745124312e-06	0.0	6.697830683121418e-06	8.352631392112192e-06	7.155880459531741e-06	6.550989191246818e-06	7.838465625337835e-06	5.621325628099579e-06
ATTATAAGAGTAAATTGTTTTGTTTTGAAGCAACAGGCAAACCGATTATGTA	1.2791768241301358e-06	1.1636952677750087e-06	7.148742941212074e-07	2.129303668726342e-06	1.1670449837488987e-06	1.4770919732510203e-06	0.0	1.7952948222799677e-06	1.044078924014024e-06	1.215149511995956e-06	6.496848784707588e-07	6.343266980042179e-07	4.55783159035101e-07
GTCGCAACAGAAAATCCGGTTTTGCTGTTGGAAGTCTCAAGATTTTTTGTTC	6.076089914618145e-06	3.258346749770025e-06	5.480702921595924e-06	8.304284308032734e-06	4.8626874322870774e-06	6.101032063428127e-06	8.760671593084326e-06	8.216926301973699e-06	9.788239912631475e-06	9.65368778974565e-06	1.055737927514983e-05	1.259591586036947e-05	1.3572209624600784e-05
TACTAAAGTGGTAAGTTAGTTGATGAAGTATAAAACATAAGGTTGTTAGTGT	0.0	1.1636952677750087e-06	1.6680400196161506e-06	1.7034429349810738e-06	1.426388313470876e-06	1.4770919732510203e-06	0.0	1.5190956188522805e-06	8.483141257613945e-07	5.400664497759804e-07	3.7898284577460927e-07	1.8123619942977655e-07	1.0128514645224467e-07
TCCCAAATAGCAAAAGAATTTAACGCCCATGAAAGAATAATGGTTTTATAGT	2.2385594422277376e-06	5.3529982317650404e-06	2.621205745111094e-06	3.6198162368347815e-06	3.825314113399168e-06	3.917504798622271e-06	0.0	4.004888449701466e-06	3.523766368547331e-06	3.03787377998989e-06	5.19747902776607e-06	5.4823950327507405e-06	5.469397908421212e-06
TAACTAAAAAAAAACAAAATTTATGTAGTATAAAACATAAGGTTGTTAGTGT	0.0	0.0	0.0	0.0	3.241791621524718e-07	1.9266417042404613e-07	0.0	1.3809960171384367e-07	6.52549327508765e-08	1.350166124439951e-07	0.0	1.8123619942977655e-07	1.51927719678367e-07
GTCAAAAACTCGAATAATGTTTATGCGAAGCAACAGGCAAACCGATTATGTA	1.2791768241301358e-06	8.145866874425062e-07	7.148742941212074e-07	4.2586073374526844e-07	6.483583243049437e-08	0.0	0.0	7.595478094261403e-07	5.872943947578885e-07	2.0252491866599267e-07	1.624212196176897e-07	2.265452492872207e-07	5.064257322612233e-07
TCTCAAATTTATAACAAAATTCCTAGGTTGGAAGTCTCAAGATTTTTTGTTC	1.9187652361952037e-06	1.7455429016625133e-06	1.6680400196161506e-06	1.2775822012358053e-06	3.56597078367719e-06	2.889962556360692e-06	0.0	1.4500458179953585e-06	2.6754522427859367e-06	1.4176744306619486e-06	1.4617909765592071e-06	1.2233443461509916e-06	1.4686346235575475e-06
TATATAATAAGCAAAGTGATTCAACTGTTGGAAGTCTCAAGATTTTTTGTTC	0.0	0.0	0.0	0.0	0.0	3.8532834084809225e-07	0.0	2.7619920342768734e-07	1.9576479825262952e-07	6.750830622199755e-08	3.248424392353794e-07	4.530904985744414e-07	1.51927719678367e-07
CAAGCAAGAAGTAACAACCTTCTTCGAGTATAAAACATAAGGTTGTTAGTGT	0.0	0.0	0.0	0.0	3.241791621524718e-07	1.9266417042404613e-07	0.0	2.0714940257076553e-07	1.9576479825262952e-07	0.0	0.0	0.0	0.0
TCGGAAATCGGTAATACTTTTAGTGGGAAGCAACAGGCAAACCGATTATGTA	0.0	0.0	0.0	0.0	0.0	0.0	0.0	0.0	0.0	0.0	0.0	2.265452492872207e-07	2.0257029290448933e-07
GACGTAACGTTGAACCTCATTACAATAGTATAAAACATAAGGTTGTTAGTGT	7.994855150813349e-07	5.818476338875044e-07	0.0	1.064651834363171e-06	1.945074972914831e-07	3.2110695070674353e-07	0.0	5.523984068553747e-07	6.52549327508765e-07	4.0504983733198533e-07	7.038252850099886e-07	1.8123619942977655e-07	0.0
TCTGAAACCGAAAAGTTCCTTAAATTTCAACAAGCACTAAGTCGTTTAGTAT	7.834958047797082e-06	0.0	1.6680400196161506e-06	0.0	0.0	1.9266417042404613e-07	4.380335796542163e-06	0.0	0.0	6.750830622199755e-08	0.0	0.0	0.0
ATTTCAATTTAGAAAAGTGTTTTGCCGTTGGAAGTCTCAAGATTTTTTGTTC	1.7588681331789367e-06	9.30956214220007e-07	7.148742941212074e-07	1.916373301853708e-06	9.077016540269211e-07	1.0275422422615795e-06	0.0	9.666972119969058e-07	3.262746637543825e-07	9.451162871079657e-07	6.496848784707588e-07	2.7185429914466483e-07	5.570683054873456e-07
GTACGAAAATGGAAATAATTTTTTTTGTTGGAAGTCTCAAGATTTTTTGTTC	0.0	9.30956214220007e-07	4.765828627474716e-07	2.5551644024716105e-06	1.231880816179393e-06	1.4128705831096717e-06	0.0	2.3476932291353426e-06	1.957647982526295e-06	8.776079808859682e-07	1.8949142288730464e-06	1.4498895954382124e-06	1.3167069038791806e-06
TGTAAAATCGGCAATGTATTTGGGTCGCCAAAATTGGCAACCCCATTTTACG	0.0	0.0	1.6680400196161506e-06	0.0	0.0	0.0	0.0	0.0	0.0	6.750830622199755e-08	0.0	4.530904985744414e-08	0.0
ATTAAAAATTTCAACGATATTTGCACAGTATAAAACATAAGGTTGTTAGTGT	0.0	5.818476338875044e-07	4.765828627474716e-07	1.064651834363171e-06	1.945074972914831e-07	1.9266417042404613e-07	0.0	2.0714940257076553e-07	6.52549327508765e-08	6.750830622199755e-08	1.0828081307845979e-07	2.7185429914466483e-07	0.0
TATGTAAACACAAAAGCATTTATTAACAGATAAATAACAAATCAATTTACTC	0.0	9.30956214220007e-07	2.382914313737358e-07	4.2586073374526844e-07	6.483583243049437e-08	6.422139014134872e-08	0.0	2.7619920342768734e-07	1.30509865501753e-07	2.0252491866599267e-07	5.4140406539229893e-08	0.0	0.0
GCGGCAATGCGCAAACTGCTTAGAGAGAAGCAACAGGCAAACCGATTATGTA	0.0	0.0	0.0	0.0	0.0	0.0	0.0	0.0	3.262746637543825e-07	0.0	2.1656162615691957e-07	0.0	2.0257029290448933e-07
ACTCCAAATTATAAGCATGTTGGAATAGTATAAAACATAAGGTTGTTAGTGT	0.0	0.0	0.0	0.0	0.0	4.4954973098944097e-07	0.0	2.0714940257076553e-07	0.0	0.0	0.0	0.0	0.0
TTAGTAAACTGGAAATGAGTTTCACAGTTGGAAGTCTCAAGATTTTTTGTTC	0.0	6.982171606650053e-07	2.382914313737358e-07	0.0	5.835224918744493e-07	3.2110695070674353e-07	0.0	0.0	1.9576479825262952e-07	0.0	0.0	0.0	0.0
GAACAAACCGGGAAATGACTTTAAGATAATCAAAAGTCAAGAGACTTTAGAA	0.0	0.0	0.0	0.0	7.780299891659324e-07	2.5688556056539487e-07	0.0	3.452490042846092e-07	6.52549327508765e-07	4.0504983733198533e-07	5.4140406539229893e-08	2.7185429914466483e-07	5.064257322612233e-08
TCAGAAATTAGGAATGCATTTTTACAGTTGGAAGTCTCAAGATTTTTTGTTC	0.0	0.0	0.0	0.0	0.0	0.0	0.0	0.0	0.0	0.0	4.872636588530691e-07	5.437085982893297e-07	7.089960251657127e-07
CGGCAAAAGTTTAAGGCATTTGTCAGAGTATAAAACATAAGGTTGTTAGTGT	0.0	0.0	0.0	0.0	0.0	3.8532834084809225e-07	0.0	2.7619920342768734e-07	6.52549327508765e-08	4.0504983733198533e-07	3.248424392353794e-07	2.7185429914466483e-07	0.0
TAAAAAAGCTTTAATTGGTTTGCTGAAGTATAAAACATAAGGTTGTTAGTGT	0.0	0.0	0.0	0.0	4.5385082701346056e-07	3.2110695070674353e-07	0.0	4.833486059984529e-07	1.9576479825262952e-07	6.750830622199755e-08	0.0	0.0	0.0
GTTCAAATGTCTAATCGTTTTTCACTCATTCAAACACGAATCGCTTTCTTAG	0.0	5.818476338875044e-07	2.382914313737358e-07	0.0	0.0	0.0	0.0	0.0	0.0	0.0	0.0	0.0	5.064257322612233e-08
TAACAAATAATAAACCGTGTTTATCAGCCAAAATTGGCAACCCCATTTTACG	0.0	0.0	1.191457156868679e-06	0.0	0.0	0.0	4.380335796542163e-06	6.904980085692183e-08	0.0	0.0	0.0	0.0	0.0
CTTTCAAATGTGAAATTCTTTCCTTCGAAGCAACAGGCAAACCGATTATGTA	0.0	0.0	0.0	1.2775822012358053e-06	0.0	6.422139014134872e-08	0.0	0.0	1.30509865501753e-07	0.0	0.0	0.0	0.0
TGGGGAAATCGTAAATATTTTGGATTAGTATAAAACATAAGGTTGTTAGTGT	0.0	0.0	0.0	0.0	0.0	0.0	0.0	0.0	0.0	0.0	0.0	4.077814487169972e-07	1.0128514645224467e-07
GAGTAAAACACAAAAGCTATTACCTTGTTGGAAGTCTCAAGATTTTTTGTTC	2.0786623392114706e-06	3.141977222992524e-06	3.0977886078585654e-06	3.6198162368347815e-06	3.954985778260156e-06	3.98172618876362e-06	0.0	3.797739047130701e-06	4.763610090813985e-06	4.118006679541851e-06	3.952249677363783e-06	4.1231235370274164e-06	4.5071890171248875e-06
CGCCAAAGAGTAAAGAAGGTTGATTCGTTGGAAGTCTCAAGATTTTTTGTTC	0.0	0.0	0.0	0.0	0.0	3.8532834084809225e-07	0.0	0.0	0.0	1.350166124439951e-07	0.0	0.0	0.0
AGTACAATACGAAAGTCTATTCGATAGTTGGAAGTCTCAAGATTTTTTGTTC	2.8781478542928055e-06	1.861912428440014e-06	3.8126629019797727e-06	2.3422340355989765e-06	3.825314113399168e-06	2.055084484523159e-06	4.380335796542163e-06	3.038191237704561e-06	3.197491704792949e-06	3.2403986986558827e-06	2.0031950419515063e-06	3.0357063404487573e-06	3.089196966793462e-06
ATTCAAATAAGCAATACAGTTATCACAGTATAAAACATAAGGTTGTTAGTGT	0.0	0.0	0.0	0.0	0.0	3.2110695070674353e-07	0.0	3.452490042846092e-07	2.61019731003506e-07	4.0504983733198533e-07	6.496848784707588e-07	3.624723988595531e-07	6.07710878713468e-07
ATTGCAATATATAACGTTGTTCTATTAGTATAAAACATAAGGTTGTTAGTGT	0.0	2.094651481995016e-06	1.191457156868679e-06	1.064651834363171e-06	9.725374864574154e-07	7.706566816961845e-07	4.380335796542163e-06	4.833486059984529e-07	5.22039462007012e-07	4.7255814355398287e-07	2.7070203269614945e-07	6.79635747861662e-07	2.5321286613061163e-07
TAGCCAAACGGAAACGGTCTTTGAATCCATGAAAGAATAATGGTTTTATAGT	9.433929077959751e-06	6.6330630263175505e-06	1.0008240117696903e-05	8.304284308032734e-06	8.16931488624229e-06	9.119437400071517e-06	4.380335796542163e-06	8.355025903687543e-06	9.070435652371835e-06	8.911096421303677e-06	8.716605452816013e-06	1.0013300018495154e-05	7.089960251657126e-06
ATTTCAATTATGAAAGGATTTCGCATAGTATAAAACATAAGGTTGTTAGTGT	0.0	0.0	0.0	1.064651834363171e-06	1.2967166486098874e-07	3.2110695070674353e-07	0.0	4.1429880514153106e-07	5.22039462007012e-07	4.0504983733198533e-07	2.7070203269614945e-07	2.7185429914466483e-07	4.55783159035101e-07
CTTAGAACCGATAATTGGCTTATTGAGAAGCAACAGGCAAACCGATTATGTA	2.7182507512765385e-06	2.792868642660021e-06	2.8594971764848296e-06	1.916373301853708e-06	1.8154033080538422e-06	1.2844278028269741e-06	0.0	1.6571952205661242e-06	1.7618831842736656e-06	1.822724267993934e-06	1.028667724245368e-06	1.2686533960084358e-06	9.11566318070202e-07
CTACAAACGGGAAATAACCTTGATGAGTTGGAAGTCTCAAGATTTTTTGTTC	1.4390739271464027e-06	9.30956214220007e-07	7.148742941212074e-07	2.1293036687263422e-07	3.890149945829662e-07	1.2844278028269743e-07	0.0	2.7619920342768734e-07	1.9576479825262952e-07	2.700332248879902e-07	1.0828081307845979e-07	1.3592714957233241e-07	0.0
AAAGCAACGGGCAAGGAATTTGAAAAAGTATAAAACATAAGGTTGTTAGTGT	0.0	5.818476338875044e-07	0.0	0.0	1.2967166486098874e-07	1.2844278028269743e-07	0.0	6.904980085692183e-08	0.0	0.0	2.7070203269614945e-07	1.8123619942977655e-07	0.0
CGGGGAAGCCCAAATTGGATTGAATGAGTATAAAACATAAGGTTGTTAGTGT	0.0	9.30956214220007e-07	1.191457156868679e-06	8.517214674905369e-07	5.835224918744493e-07	1.2202064126856255e-06	0.0	1.0357470128538276e-06	1.5661183860210362e-06	8.100996746639707e-07	1.570071789637667e-06	1.0874171965786593e-06	1.3167069038791806e-06
CTCGAAACCCTCAAACGACTTCGCGTGAAGCAACAGGCAAACCGATTATGTA	1.4390739271464027e-06	1.3964343213300106e-06	2.621205745111094e-06	8.517214674905369e-07	1.3615524810403818e-06	5.137711211307897e-07	0.0	6.904980085692184e-07	4.567845292561355e-07	1.0801328995519608e-06	7.579656915492185e-07	7.702538475765503e-07	7.089960251657127e-07
TCGTTAATATTGAATTCGTTTTAACTTCCTAAAACACAAACCCCATTCTGGG	0.0	0.0	0.0	0.0	0.0	0.0	0.0	0.0	0.0	0.0	0.0	0.0	5.064257322612233e-07
TGGTAAAAATGTAACCTTATTCTTGAGTTGGAAGTCTCAAGATTTTTTGTTC	0.0	0.0	0.0	1.2775822012358053e-06	4.5385082701346056e-07	1.0275422422615795e-06	0.0	4.1429880514153106e-07	2.61019731003506e-07	4.7255814355398287e-07	3.248424392353794e-07	1.3592714957233241e-07	3.5449801258285633e-07
TGGAAAACTATCAATGTGCTTACGGAGAAGCAACAGGCAAACCGATTATGTA	2.2385594422277376e-06	2.094651481995016e-06	1.4297485882424148e-06	1.064651834363171e-06	1.231880816179393e-06	8.990994619788819e-07	0.0	6.904980085692184e-07	1.9576479825262952e-07	1.4851827368839463e-06	1.1369485373238277e-06	3.624723988595531e-07	5.064257322612233e-07
CGTGAAAATGAGAATTACCTTATCACGTTGGAAGTCTCAAGATTTTTTGTTC	1.2791768241301358e-06	1.1636952677750087e-06	2.1446228823636223e-06	6.387911006179026e-07	1.03737331888791e-06	8.348780718375333e-07	4.380335796542163e-06	4.833486059984529e-07	1.5661183860210362e-06	2.7003322488799024e-06	2.7611607335007245e-06	2.1295253432998745e-06	2.0763455022710154e-06
TCAATAATTAAGAAAGAGCTTCAGTTGTTGGAAGTCTCAAGATTTTTTGTTC	9.593826180976018e-07	1.047325740997508e-06	9.531657254949432e-07	6.387911006179026e-07	1.231880816179393e-06	2.055084484523159e-06	4.380335796542163e-06	2.2095936274214987e-06	1.957647982526295e-06	2.295282411547917e-06	1.028667724245368e-06	1.5858167450105447e-06	1.4179920503314253e-06
TATAGAACGTGTAACACTATTGACCTGAAGCAACAGGCAAACCGATTATGTA	1.7588681331789367e-06	1.1636952677750087e-06	1.6680400196161506e-06	1.4905125681084395e-06	1.426388313470876e-06	9.633208521202306e-07	8.760671593084326e-06	1.3809960171384368e-06	1.30509865501753e-06	1.7552159617719364e-06	1.2452293504022876e-06	1.0874171965786593e-06	1.215421757426936e-06
TACTTAAAAAGTAATATCGTTGAGGAGCCAAAATTGGCAACCCCATTTTACG	0.0	0.0	1.191457156868679e-06	0.0	0.0	0.0	0.0	6.904980085692183e-08	0.0	0.0	0.0	0.0	0.0
CGGCCAATCTGCAACACCATTGACAGGTTGGAAGTCTCAAGATTTTTTGTTC	1.9187652361952037e-06	1.047325740997508e-06	1.6680400196161506e-06	1.7034429349810738e-06	2.139582470206314e-06	1.7339775338164152e-06	0.0	2.140543826564577e-06	2.61019731003506e-06	3.915481760875858e-06	2.652879920422265e-06	2.8091610911615365e-06	2.7853415274367283e-06
GTTTAAACCCTAAATTAACTTATTGCGTTGGAAGTCTCAAGATTTTTTGTTC	2.8781478542928055e-06	2.094651481995016e-06	3.336080039232301e-06	3.6198162368347815e-06	2.07474663777582e-06	1.4770919732510203e-06	0.0	1.1738466145676713e-06	9.788239912631475e-07	1.2826578182179535e-06	1.4076505700199772e-06	7.249447977191062e-07	9.11566318070202e-07
TTCTAAATTCCGAAATTCCTTCGCCATCCCTAAGAGTAAACCAAGTTGTATC	0.0	0.0	0.0	0.0	4.5385082701346056e-07	6.422139014134872e-08	0.0	2.7619920342768734e-07	0.0	0.0	0.0	9.061809971488828e-08	2.5321286613061163e-07
TGAGTAACTCATAATAGTTTTACACAGAAGCAACAGGCAAACCGATTATGTA	7.994855150813349e-07	1.2800647945525097e-06	4.765828627474716e-07	2.1293036687263422e-07	3.890149945829662e-07	1.2844278028269743e-07	0.0	0.0	0.0	2.700332248879902e-07	5.4140406539229893e-08	2.265452492872207e-07	1.0128514645224467e-07
TTCAAAATATCCAAAATCATTCTTCTAGTATAAAACATAAGGTTGTTAGTGT	0.0	5.818476338875044e-07	0.0	0.0	0.0	0.0	0.0	4.833486059984529e-07	0.0	1.350166124439951e-07	2.7070203269614945e-07	3.1716334900210894e-07	5.064257322612233e-08
TCCATAACAACGAAAGTAATTTTTACGAAGCAACAGGCAAACCGATTATGTA	4.637015987471742e-06	6.865802079872552e-06	3.574371470606037e-06	2.7680947693442446e-06	1.945074972914831e-06	2.697298385936646e-06	0.0	3.866788847987623e-06	5.350904485571873e-06	5.2656478853158094e-06	3.735688051206863e-06	3.2169425398785336e-06	5.4187553351950895e-06
TGCGGAATCGGGAACCTAATTACCGCGAAGCAACAGGCAAACCGATTATGTA	1.5989710301626697e-06	9.30956214220007e-07	2.382914313737358e-07	1.064651834363171e-06	5.835224918744493e-07	1.0275422422615795e-06	0.0	6.904980085692184e-07	1.827138117024542e-06	1.3501661244399512e-06	1.4617909765592071e-06	8.155628974339944e-07	1.367349477105303e-06
TGTAAAATTAGAAAATGAGTTCTAGAAGTATAAAACATAAGGTTGTTAGTGT	0.0	5.818476338875044e-07	2.382914313737358e-07	6.387911006179026e-07	0.0	8.348780718375333e-07	0.0	2.7619920342768734e-07	0.0	2.0252491866599267e-07	1.0828081307845979e-07	1.3592714957233241e-07	0.0
AGTATAAGGGGTAACGTGGTTGGAGTGTTGGAAGTCTCAAGATTTTTTGTTC	7.994855150813349e-07	6.982171606650053e-07	1.6680400196161506e-06	1.064651834363171e-06	8.428658215964267e-07	5.137711211307897e-07	0.0	1.0357470128538276e-06	7.830591930105181e-07	1.0126245933299634e-06	1.028667724245368e-06	7.249447977191062e-07	1.215421757426936e-06
ACATAAAGCTTTAAAGGTTCTATGTTGTTGGAAGTCTCAAGATTTTTTGTTC	0.0	0.0	0.0	0.0	0.0	0.0	0.0	0.0	0.0	0.0	0.0	2.265452492872207e-07	0.0
CCTAGAAAAACAAAACTTTTTCAATAGTTGGAAGTCTCAAGATTTTTTGTTC	1.1192797211138688e-06	8.145866874425062e-07	7.148742941212074e-07	1.916373301853708e-06	1.1022091513184042e-06	1.1559850225442768e-06	0.0	8.285976102830621e-07	1.044078924014024e-06	6.07574755997978e-07	2.7070203269614945e-07	2.265452492872207e-07	2.0257029290448933e-07
GGGTAAACTCTCAAAATCGTTAATGACTACGAAGACGCAACCAAATTGGTTA	1.4390739271464027e-06	1.5128038481075115e-06	7.148742941212074e-07	1.2775822012358053e-06	2.463761632358786e-06	1.2202064126856255e-06	0.0	1.8643446231368897e-06	1.3703535877684066e-06	8.776079808859682e-07	1.2452293504022876e-06	1.1780352962935476e-06	8.102811716179573e-07
GAGAAAAAAGACAAAACTGTTCATAAAGTATAAAACATAAGGTTGTTAGTGT	0.0	8.145866874425062e-07	4.765828627474716e-07	6.387911006179026e-07	1.2967166486098873e-06	9.633208521202306e-07	4.380335796542163e-06	1.3809960171384367e-07	1.9576479825262952e-07	1.350166124439951e-07	5.4140406539229893e-08	3.1716334900210894e-07	2.0257029290448933e-07
TTTTCAATGCACAAGTGCATTTCAGAGTTGGAAGTCTCAAGATTTTTTGTTC	1.1192797211138688e-06	6.982171606650053e-07	4.765828627474716e-07	4.2586073374526844e-07	3.241791621524718e-07	3.2110695070674353e-07	0.0	1.3809960171384367e-07	1.30509865501753e-07	1.350166124439951e-07	0.0	4.530904985744414e-08	0.0
TGAACAAGTGCGAAGGAACTTGTCAAGTTGGAAGTCTCAAGATTTTTTGTTC	6.2359870176344115e-06	6.283954445985048e-06	7.148742941212074e-06	8.730145041778002e-06	8.558329880825256e-06	7.44968125639645e-06	0.0	8.424075704544465e-06	7.895846862856057e-06	5.333156191537807e-06	6.929972037021426e-06	5.25584978346352e-06	6.836747385526514e-06
AGCCCAACCTATAAAGGGGTTATTACGTTGGAAGTCTCAAGATTTTTTGTTC	0.0	6.982171606650053e-07	4.765828627474716e-07	0.0	2.593433297219775e-07	2.5688556056539487e-07	0.0	0.0	0.0	0.0	0.0	0.0	0.0
GACCGAAACGTTAACGTTATTACGATGTTGGAAGTCTCAAGATTTTTTGTTC	2.8781478542928055e-06	2.094651481995016e-06	3.0977886078585654e-06	8.517214674905369e-07	2.139582470206314e-06	1.7981989239577639e-06	0.0	3.1762908394184045e-06	4.045805830554343e-06	2.430299023991912e-06	3.3025647988930234e-06	1.993598193727542e-06	3.089196966793462e-06
AAACCAAATTGTAAGATCATTGTCTTGTTGGAAGTCTCAAGATTTTTTGTTC	1.5989710301626697e-06	1.047325740997508e-06	2.382914313737358e-07	6.387911006179026e-07	9.077016540269211e-07	8.348780718375333e-07	0.0	8.285976102830621e-07	1.5008634532701597e-06	1.0801328995519608e-06	1.515931383098437e-06	1.4498895954382124e-06	1.1141366109746913e-06
TTAGAAATAGTAAAGGTCTTTCATAGAGTATAAAACATAAGGTTGTTAGTGT	0.0	0.0	0.0	0.0	6.483583243049436e-07	3.8532834084809225e-07	4.380335796542163e-06	5.523984068553747e-07	1.2398437222666536e-06	8.100996746639707e-07	5.414040653922989e-07	2.7185429914466483e-07	8.102811716179573e-07
TAGAAAAACTAGAATAATATTAGCTGGAAGCAACAGGCAAACCGATTATGTA	0.0	9.30956214220007e-07	4.765828627474716e-07	1.064651834363171e-06	5.835224918744493e-07	2.247748654947205e-06	0.0	1.7952948222799677e-06	1.4356085205192831e-06	1.5526910431059437e-06	1.1369485373238277e-06	1.2233443461509916e-06	9.622088912963244e-07
TCGTTAAATTTTAAGCTCTTTAAAATGTTGGAAGTCTCAAGATTTTTTGTTC	1.1192797211138688e-06	1.1636952677750087e-06	2.382914313737358e-07	1.064651834363171e-06	5.835224918744493e-07	1.4770919732510203e-06	0.0	1.1047968137107493e-06	8.483141257613945e-07	8.100996746639707e-07	1.0828081307845978e-06	1.0874171965786593e-06	4.55783159035101e-07
CTTCCAATAGTTAAAGGTCTTTAGAGGTTGGAAGTCTCAAGATTTTTTGTTC	1.5989710301626697e-06	2.211021008772517e-06	3.574371470606037e-06	3.4068858699621475e-06	4.473672437704111e-06	4.688161480318456e-06	4.380335796542163e-06	3.9358386488445445e-06	3.393256503045578e-06	3.1053820862118874e-06	3.3025647988930234e-06	2.945088240733869e-06	2.937269247115095e-06
CGATAAACTTGAAAATCCCTTTCATTGAAGCAACAGGCAAACCGATTATGTA	7.994855150813349e-07	2.3273905355500175e-07	2.382914313737358e-07	4.2586073374526844e-07	3.241791621524718e-07	1.2844278028269743e-07	0.0	6.904980085692183e-08	3.9152959650525905e-07	4.7255814355398287e-07	7.038252850099886e-07	8.608719472914386e-07	9.622088912963244e-07
ATATTAATTTTGAATATCATTGACTAAGTATAAAACATAAGGTTGTTAGTGT	0.0	5.818476338875044e-07	2.382914313737358e-07	6.387911006179026e-07	0.0	6.422139014134872e-08	0.0	2.0714940257076553e-07	3.262746637543825e-07	1.350166124439951e-07	5.414040653922989e-07	1.8123619942977655e-07	3.5449801258285633e-07
CATAAAAAAAAGAATATGTTTTGCCTGAAGCAACAGGCAAACCGATTATGTA	1.5989710301626697e-06	6.982171606650053e-07	1.9063314509898863e-06	1.7034429349810738e-06	1.5560599783318649e-06	1.348649192968323e-06	0.0	8.285976102830621e-07	7.178042602596416e-07	6.07574755997978e-07	1.570071789637667e-06	1.4498895954382124e-06	1.063494037748569e-06
CGGGTAACTCCTAAGCCATTTGTCTTGAAGCAACAGGCAAACCGATTATGTA	7.834958047797082e-06	7.447649713760056e-06	1.0484822980444375e-05	8.943075408650636e-06	5.9648965836054814e-06	5.97258928314543e-06	4.380335796542163e-06	7.181179289119871e-06	5.872943947578886e-06	6.750830622199755e-06	7.092393256639116e-06	6.615121279186844e-06	8.558594875214674e-06
ATAAAAACTCATAAGAGCTTTTCATCGTTGGAAGTCTCAAGATTTTTTGTTC	1.4390739271464027e-06	1.047325740997508e-06	2.382914313737358e-07	8.517214674905369e-07	2.463761632358786e-06	1.8624203140991125e-06	0.0	2.3476932291353426e-06	3.066981839291196e-06	2.902857167545895e-06	1.0828081307845978e-06	1.4045805455807683e-06	7.596385983918349e-07
CCGTCAATCTTCAAAGCGATTCATTTGAAGCAACAGGCAAACCGATTATGTA	1.2791768241301358e-06	1.047325740997508e-06	4.765828627474716e-07	8.517214674905369e-07	6.483583243049437e-08	1.9266417042404613e-07	0.0	1.3809960171384367e-07	1.9576479825262952e-07	7.425913684419731e-07	2.7070203269614945e-07	3.1716334900210894e-07	2.5321286613061163e-07
AAGTTAAAAGAGAATGACTTTGAGAAGTTGGAAGTCTCAAGATTTTTTGTTC	0.0	5.818476338875044e-07	4.765828627474716e-07	8.517214674905369e-07	1.945074972914831e-07	7.064352915548358e-07	0.0	3.452490042846092e-07	1.044078924014024e-06	7.425913684419731e-07	2.7070203269614945e-07	1.2686533960084358e-06	9.622088912963244e-07
TATACAAACGTTAAATTTTTTTCCATGAAGCAACAGGCAAACCGATTATGTA	1.5989710301626697e-06	1.1636952677750087e-06	1.191457156868679e-06	1.4905125681084395e-06	1.6857316431928534e-06	1.0275422422615795e-06	0.0	8.976474111399839e-07	1.044078924014024e-06	1.2826578182179535e-06	1.3535101634807473e-06	9.96799096863771e-07	8.609237448440796e-07
CCGTCAACATACAATGTATTTACGAGGTACCAAGACAAAAAACTGTTATTTA	2.3984565452440046e-06	1.978281955217515e-06	4.765828627474716e-07	2.129303668726342e-06	1.6857316431928534e-06	2.3119700450885536e-06	0.0	7.595478094261403e-07	1.174588789515777e-06	1.215149511995956e-06	1.0828081307845978e-06	1.2233443461509916e-06	1.9244177825926487e-06
TTTCAAATTGGAAATGGCGTTTGTCGGAAGCAACAGGCAAACCGATTATGTA	2.7182507512765385e-06	1.861912428440014e-06	1.6680400196161506e-06	2.7680947693442446e-06	2.9176124593722466e-06	1.0275422422615795e-06	0.0	5.523984068553747e-07	5.872943947578885e-07	8.776079808859682e-07	2.1656162615691957e-07	1.0421081467212152e-06	1.0128514645224465e-06
TTGAGAATGCAGAAGGGGTTTATGACGTACCAAGACAAAAAACTGTTATTTA	1.9187652361952037e-06	2.4437600623275184e-06	1.6680400196161506e-06	3.4068858699621475e-06	2.0099108053453253e-06	2.3119700450885536e-06	8.760671593084326e-06	1.7952948222799677e-06	1.7618831842736656e-06	2.430299023991912e-06	1.3535101634807473e-06	7.249447977191062e-07	2.126988075497138e-06
CGTACAAAATGTAAGTCTGTTACTGAGTACCAAGACAAAAAACTGTTATTTA	1.5989710301626697e-06	1.047325740997508e-06	1.191457156868679e-06	1.4905125681084395e-06	3.241791621524718e-07	1.2844278028269743e-07	0.0	0.0	1.30509865501753e-07	0.0	0.0	0.0	0.0
ATGAGAATACATAAAGCGATTGGTCTAGTATAAAACATAAGGTTGTTAGTGT	1.1192797211138688e-06	9.30956214220007e-07	2.382914313737358e-07	1.2775822012358053e-06	3.241791621524718e-07	5.779925112721384e-07	0.0	5.523984068553747e-07	6.52549327508765e-07	6.750830622199756e-07	2.7070203269614945e-07	7.702538475765503e-07	3.03855439356734e-07
AAGACAAGCTGGAATGTACTTTTGAAGTTGGAAGTCTCAAGATTTTTTGTTC	3.3578391633416064e-06	4.305672490767533e-06	2.1446228823636223e-06	3.832746603707416e-06	3.695642448538179e-06	3.532176457774179e-06	2.1901678982710814e-05	3.3143904411322485e-06	4.5025903598104786e-06	7.3584053781977334e-06	4.114670896981472e-06	6.433885079757067e-06	5.671968201325701e-06
CCAAAAAAATTTAAAGAGCTTGGATCGTTGGAAGTCTCAAGATTTTTTGTTC	0.0	0.0	0.0	0.0	0.0	0.0	0.0	0.0	0.0	4.0504983733198533e-07	2.1656162615691957e-07	9.96799096863771e-07	2.5321286613061163e-07
GATCAAAACATAAAAACATTTTTATTGTACCAAGACAAAAAACTGTTATTTA	0.0	0.0	0.0	0.0	0.0	0.0	0.0	0.0	0.0	0.0	0.0	2.265452492872207e-07	0.0
TTATTAATACATAAGCAGTTTCACTACCATGAAAGAATAATGGTTTTATAGT	2.3984565452440046e-06	2.6764991158825202e-06	3.336080039232301e-06	2.129303668726342e-06	3.306627453955213e-06	2.889962556360692e-06	0.0	3.3143904411322485e-06	3.0017269065403193e-06	3.1053820862118874e-06	2.3280374811868854e-06	2.310761542729651e-06	2.2282732219493826e-06
ATCGGAAAGCTCAAACAACTTGAGGATCACAAAATTACAACACTGTTTCGTT	0.0	0.0	0.0	0.0	0.0	0.0	0.0	0.0	0.0	0.0	0.0	0.0	3.03855439356734e-07
TATGCAATACCAAAAAGATTTAGCATAGTATAAAACATAAGGTTGTTAGTGT	0.0	5.818476338875044e-07	0.0	2.1293036687263422e-07	2.593433297219775e-07	2.5688556056539487e-07	0.0	0.0	0.0	0.0	0.0	0.0	0.0
CCTGCAATGCCGAAGGGAGTTACGGGGTTGGAAGTCTCAAGATTTTTTGTTC	3.5177362663578734e-06	5.3529982317650404e-06	3.0977886078585654e-06	5.110328804943221e-06	4.9923590971480665e-06	5.587260942297338e-06	4.380335796542163e-06	6.0073326745522e-06	5.4814143510736264e-06	6.5483057035337626e-06	5.522321467001449e-06	6.660430329044288e-06	5.064257322612233e-06
TCGCTAAGCTGAAAAATTTTTTTCTGGTACCAAGACAAAAAACTGTTATTTA	0.0	6.982171606650053e-07	1.191457156868679e-06	1.4905125681084395e-06	1.03737331888791e-06	1.2202064126856255e-06	0.0	1.5881454197092023e-06	2.6754522427859367e-06	1.8902325742159315e-06	1.7866334157945865e-06	2.673233941589204e-06	1.6205623432359146e-06
TGGACAATACGCAACCAGTTTCTCGCGAAGCAACAGGCAAACCGATTATGTA	1.9187652361952037e-06	8.145866874425062e-07	2.382914313737358e-06	1.2775822012358053e-06	1.8154033080538422e-06	1.541313363392369e-06	0.0	2.62389243256303e-06	2.1534127807789245e-06	1.215149511995956e-06	2.0031950419515063e-06	1.359271495723324e-06	2.025702929044893e-06
ACTCTAACAATTAAACGCCTTAACGAGTTGGAAGTCTCAAGATTTTTTGTTC	6.395884120650679e-06	3.6074553301025276e-06	4.0509543333535084e-06	5.749119905561124e-06	4.538508270134606e-06	4.174390359187667e-06	4.380335796542163e-06	3.7286892462737794e-06	5.7424340820771325e-06	4.658073129317831e-06	4.656074962373771e-06	3.896578287740196e-06	3.6969078455069303e-06
CGGGAAATCACTAACTTTCTTCCTGTGTTGGAAGTCTCAAGATTTTTTGTTC	2.5583536482602716e-06	8.145866874425062e-07	2.621205745111094e-06	3.193955503089513e-06	2.3340899674977974e-06	3.339512287350133e-06	0.0	4.350137453986076e-06	2.5449423772841836e-06	2.4978073302139094e-06	3.519126425049943e-06	3.1716334900210894e-06	3.646265272280808e-06
TCAAAAATGGACAAGTTGATTGGTCATCCTAAAACACAAACCCCATTCTGGG	0.0	0.0	0.0	0.0	0.0	0.0	0.0	0.0	0.0	0.0	0.0	0.0	2.5321286613061163e-07
CTACAAACTCTAAAAGAACTTGCGCTAGTATAAAACATAAGGTTGTTAGTGT	7.994855150813349e-07	1.2800647945525097e-06	2.382914313737358e-07	4.2586073374526844e-07	3.241791621524718e-07	3.8532834084809225e-07	0.0	8.976474111399839e-07	6.52549327508765e-07	5.400664497759804e-07	3.248424392353794e-07	7.702538475765503e-07	3.5449801258285633e-07
CAACCAATAAGGAATCATCTTTGTATGTTGGAAGTCTCAAGATTTTTTGTTC	4.157324678422941e-06	3.025607696215023e-06	4.289245764727245e-06	4.684468071197953e-06	4.8626874322870774e-06	5.009268431025199e-06	0.0	5.593033869410669e-06	4.633100225312232e-06	6.413289091089767e-06	5.522321467001449e-06	5.391776933035852e-06	6.229036506813047e-06
ATTTAAAACGTGAAGTCTATTGTCGCAGTATAAAACATAAGGTTGTTAGTGT	9.593826180976018e-07	1.978281955217515e-06	4.765828627474716e-07	0.0	3.241791621524718e-07	3.2110695070674353e-07	0.0	2.7619920342768734e-07	3.9152959650525905e-07	3.375415311099878e-07	1.624212196176897e-07	3.1716334900210894e-07	1.0128514645224467e-07
CTAAAAACAAGAAAACTTATTCGATAGTTGGAAGTCTCAAGATTTTTTGTTC	7.994855150813349e-07	1.6291733748850124e-06	1.6680400196161506e-06	2.3422340355989765e-06	1.2967166486098873e-06	1.348649192968323e-06	4.380335796542163e-06	1.4500458179953585e-06	7.178042602596416e-07	1.7552159617719364e-06	2.1656162615691956e-06	1.5858167450105447e-06	1.7218474896881592e-06
AGTAGAATCAGCAATTGTGTTGCGGGCCATGAAAGAATAATGGTTTTATAGT	5.9161928116018775e-06	7.564019240537557e-06	6.9104515098383385e-06	8.304284308032734e-06	6.613254907910426e-06	7.44968125639645e-06	0.0	5.800183271981434e-06	6.329728476835021e-06	5.603189416425797e-06	5.468181060462219e-06	6.343266980042179e-06	5.266827615516722e-06
CTAACAAATTCCAAGTTCTTTTCGGATAATCAAAAGTCAAGAGACTTTAGAA	0.0	0.0	0.0	0.0	3.241791621524718e-07	3.8532834084809225e-07	0.0	2.7619920342768734e-07	6.52549327508765e-08	6.750830622199755e-08	0.0	4.530904985744414e-08	0.0
CTTGCAAAAGATAATTAGCTTTAAAGAGTATAAAACATAAGGTTGTTAGTGT	0.0	5.818476338875044e-07	0.0	2.1293036687263422e-07	1.2967166486098874e-07	0.0	0.0	2.0714940257076553e-07	6.52549327508765e-08	6.750830622199755e-08	4.872636588530691e-07	6.79635747861662e-07	3.03855439356734e-07
TACACAAATCGGAAAACGCTTGCATTCGTGCAAGTGATAATAATATTTTACG	0.0	0.0	0.0	0.0	0.0	0.0	0.0	0.0	0.0	3.375415311099878e-07	0.0	0.0	0.0
CGGTTAATCATAAAGTATATTTGAGGCTACGAAGACGCAACCAAATTGGTTA	8.95423776891095e-06	9.193192615422569e-06	8.101908666707017e-06	8.943075408650636e-06	1.0049554026726627e-05	8.47722349865803e-06	8.760671593084326e-06	8.009776899402933e-06	6.72125807334028e-06	5.80571433509179e-06	8.012780167806025e-06	8.42748327348461e-06	7.647028557144472e-06
ATTAGAAAAAGTAAGTGAGTTGGGGGGTACCAAGACAAAAAACTGTTATTTA	0.0	2.909238169437522e-06	1.9063314509898863e-06	1.7034429349810738e-06	8.428658215964267e-07	1.7981989239577639e-06	0.0	1.726245021423046e-06	2.4144325117824306e-06	1.6877076555499388e-06	1.7324930092553566e-06	1.359271495723324e-06	7.596385983918349e-07
ATAACAAAAGTTAACTAGATTACGGAGTTGGAAGTCTCAAGATTTTTTGTTC	7.355266738748281e-06	4.771150597877536e-06	8.101908666707017e-06	6.174980639306392e-06	5.9648965836054814e-06	6.101032063428127e-06	8.760671593084326e-06	1.0081270925110588e-05	9.7229849798806e-06	1.0531295770631619e-05	1.071980049476752e-05	9.832063819065377e-06	1.0280442364902833e-05
CGCGTAATTCTTAACTTTTTTGATGTGAAGCAACAGGCAAACCGATTATGTA	0.0	5.818476338875044e-07	2.1446228823636223e-06	8.517214674905369e-07	6.483583243049436e-07	1.2202064126856255e-06	0.0	8.285976102830621e-07	8.483141257613945e-07	5.400664497759804e-07	3.248424392353794e-07	4.077814487169972e-07	8.609237448440796e-07
TGTACAACATTTAACATACTTTTAGTGAAGCAACAGGCAAACCGATTATGTA	1.2791768241301358e-06	1.2800647945525097e-06	0.0	1.4905125681084395e-06	7.780299891659324e-07	5.779925112721384e-07	0.0	6.214482077122965e-07	2.61019731003506e-07	2.700332248879902e-07	0.0	4.530904985744414e-08	5.064257322612233e-08
CTCAAAAAAAGTAATGTCATTACCATGTTGGAAGTCTCAAGATTTTTTGTTC	0.0	0.0	0.0	0.0	0.0	3.8532834084809225e-07	0.0	4.1429880514153106e-07	1.30509865501753e-07	2.0252491866599267e-07	2.1656162615691957e-07	9.061809971488828e-08	3.03855439356734e-07
TGCGAAACCTTAAATGATTTTTACAGAGTATAAAACATAAGGTTGTTAGTGT	0.0	0.0	0.0	0.0	4.5385082701346056e-07	5.137711211307897e-07	0.0	6.214482077122965e-07	3.262746637543825e-07	8.100996746639707e-07	3.7898284577460927e-07	6.343266980042179e-07	7.596385983918349e-07
ATACGAAGTGCGAATATGCTTGAAATAGTATAAAACATAAGGTTGTTAGTGT	0.0	0.0	0.0	2.129303668726342e-06	9.725374864574154e-07	1.4770919732510203e-06	0.0	2.0714940257076553e-07	5.872943947578885e-07	6.07574755997978e-07	1.0828081307845979e-07	6.343266980042179e-07	4.55783159035101e-07
ACGTTAATCATAAACGAGCTTTTGGAAGTATAAAACATAAGGTTGTTAGTGT	0.0	0.0	0.0	0.0	0.0	0.0	0.0	4.833486059984529e-07	2.61019731003506e-07	7.425913684419731e-07	3.7898284577460927e-07	4.077814487169972e-07	5.570683054873456e-07
ATTTGAACTTTTAATTGAATTACAAAGTTGGAAGTCTCAAGATTTTTTGTTC	0.0	0.0	0.0	1.4905125681084395e-06	5.18686659443955e-07	4.4954973098944097e-07	0.0	1.3809960171384367e-07	6.52549327508765e-08	1.350166124439951e-07	0.0	4.530904985744414e-08	1.51927719678367e-07
TTACGAATCAAAAAAACGGTTAATTAGTACCAAGACAAAAAACTGTTATTTA	2.8781478542928055e-06	4.887520124655037e-06	4.52753719610098e-06	6.174980639306392e-06	6.159404080896965e-06	8.091895157809937e-06	0.0	8.28597610283062e-06	6.851767938842033e-06	7.69594690930772e-06	8.283482200502174e-06	9.061809971488828e-06	8.558594875214674e-06
AGCCAAACAGAGAAGGAGGTTTACACGAAGCAACAGGCAAACCGATTATGTA	5.436501502553077e-06	3.723824856880028e-06	8.57849152945449e-06	4.258607337452684e-06	3.890149945829662e-06	3.7890620183395737e-06	4.380335796542163e-06	5.800183271981434e-06	5.22039462007012e-06	7.020863847087746e-06	6.659270004325277e-06	6.5698122293294e-06	7.495100837466105e-06
ATATGAATACACAAGGATATTTTGCTGTTGGAAGTCTCAAGATTTTTTGTTC	1.5989710301626697e-06	9.30956214220007e-07	2.382914313737358e-06	6.387911006179026e-07	7.780299891659324e-07	7.064352915548358e-07	0.0	1.0357470128538276e-06	1.957647982526295e-06	1.7552159617719364e-06	1.515931383098437e-06	1.2233443461509916e-06	2.025702929044893e-06
AGCAGAATTAGCAATTCAGTTTTTGGCAGATAAATAACAAATCAATTTACTC	3.5177362663578734e-06	2.909238169437522e-06	2.382914313737358e-07	8.517214674905369e-07	5.835224918744493e-07	6.422139014134871e-07	0.0	2.7619920342768734e-07	0.0	2.700332248879902e-07	0.0	1.3592714957233241e-07	5.064257322612233e-08
ACGATAAGATATAACACACTTAGATTGTTGGAAGTCTCAAGATTTTTTGTTC	2.7182507512765385e-06	2.094651481995016e-06	2.1446228823636223e-06	3.193955503089513e-06	2.07474663777582e-06	1.541313363392369e-06	0.0	3.452490042846092e-06	1.7618831842736656e-06	1.8902325742159315e-06	1.624212196176897e-06	2.0842162934424303e-06	2.025702929044893e-06
CATACAATAGGCAACTGGATTATTTCCAGATAAATAACAAATCAATTTACTC	1.2791768241301358e-06	2.3273905355500175e-06	9.531657254949432e-07	4.2586073374526844e-07	6.483583243049437e-08	6.422139014134872e-08	0.0	0.0	1.30509865501753e-07	2.700332248879902e-07	0.0	9.061809971488828e-08	5.064257322612233e-08
CTAGCAACCTGAAAGCCACTTCTGGCGTTGGAAGTCTCAAGATTTTTTGTTC	0.0	5.818476338875044e-07	7.148742941212074e-07	4.2586073374526844e-07	2.3989257999282915e-06	1.7339775338164152e-06	4.380335796542163e-06	1.242896415424593e-06	2.61019731003506e-06	2.0252491866599268e-06	1.6783526027161267e-06	1.4951986452956566e-06	1.2660643306530582e-06
AACACAATTCGTAAAAATTTTCGCTAAGTATAAAACATAAGGTTGTTAGTGT	0.0	0.0	0.0	0.0	2.7879407945112576e-06	9.633208521202306e-07	4.380335796542163e-06	1.1738466145676713e-06	1.1093338567649005e-06	4.0504983733198533e-07	1.1369485373238277e-06	1.0874171965786593e-06	7.089960251657127e-07
ACTAGAAGGAATAAGCCGTTTTGTTAGTTGGAAGTCTCAAGATTTTTTGTTC	0.0	0.0	0.0	1.064651834363171e-06	1.945074972914831e-07	4.4954973098944097e-07	0.0	5.523984068553747e-07	6.52549327508765e-08	1.350166124439951e-07	1.624212196176897e-07	4.530904985744414e-08	1.0128514645224467e-07
TGGCAAAACTTTAAGCCTTTTGTTAAGTTGGAAGTCTCAAGATTTTTTGTTC	2.7182507512765385e-06	2.6764991158825202e-06	4.289245764727245e-06	3.832746603707416e-06	4.214329107982134e-06	4.816604260601153e-06	4.380335796542163e-06	5.454934267696825e-06	4.959374889066614e-06	4.590564823095834e-06	5.08919821468761e-06	4.757450235031634e-06	3.4943375526024408e-06
ATTCAAAACAGGAAAGGATTTAAAATGAAGCAACAGGCAAACCGATTATGTA	1.2791768241301358e-06	8.145866874425062e-07	4.765828627474716e-07	1.4905125681084395e-06	1.6857316431928534e-06	2.5046342155125996e-06	0.0	2.2786434282784207e-06	1.957647982526295e-06	2.902857167545895e-06	2.7611607335007245e-06	2.899779190876425e-06	1.6712049164620368e-06
CTGTTAATAAAGAATTCATTTATCAACAGATAAATAACAAATCAATTTACTC	1.2791768241301358e-06	1.6291733748850124e-06	2.382914313737358e-07	1.064651834363171e-06	9.077016540269211e-07	3.8532834084809225e-07	0.0	6.904980085692183e-08	1.9576479825262952e-07	0.0	0.0	0.0	0.0
ATATGAAAAAAAAAGAAAATTATCAGGAAGCAACAGGCAAACCGATTATGTA	0.0	0.0	0.0	1.2775822012358053e-06	2.593433297219775e-07	7.064352915548358e-07	0.0	2.0714940257076553e-07	0.0	1.350166124439951e-07	5.414040653922989e-07	1.3592714957233241e-07	2.0257029290448933e-07
CCACGAAGTTTGAATTAGCTTTTTACGTTGGAAGTCTCAAGATTTTTTGTTC	0.0	0.0	0.0	0.0	0.0	0.0	0.0	6.904980085692184e-07	2.61019731003506e-07	2.700332248879902e-07	1.624212196176897e-07	1.8123619942977655e-07	2.5321286613061163e-07
ACACCAACTGCCAATGAATTTTCATAGAAGCAACAGGCAAACCGATTATGTA	1.1192797211138688e-06	6.982171606650053e-07	7.148742941212074e-07	6.387911006179026e-07	3.890149945829662e-07	2.5688556056539487e-07	0.0	2.7619920342768734e-07	3.9152959650525905e-07	4.0504983733198533e-07	4.3312325231383915e-07	3.624723988595531e-07	7.596385983918349e-07
AATGTAACAGGAAAGAGTATTTTTTGGAAGCAACAGGCAAACCGATTATGTA	2.3984565452440046e-06	2.211021008772517e-06	2.8594971764848296e-06	2.981025136216879e-06	2.852776626941752e-06	1.541313363392369e-06	0.0	3.5905896445599355e-06	3.654276234049084e-06	3.442923617321875e-06	3.194283985814564e-06	4.1231235370274164e-06	2.937269247115095e-06
GGAGAAAAAGGAAAATTAGTTTGGTTGCCAAAATTGGCAACCCCATTTTACG	0.0	0.0	1.191457156868679e-06	4.2586073374526844e-07	0.0	0.0	8.760671593084326e-06	6.904980085692183e-08	0.0	0.0	5.4140406539229893e-08	1.3592714957233241e-07	2.0257029290448933e-07
GCTCTAATCTAAAATTCGGTTCTGGGGTTGGAAGTCTCAAGATTTTTTGTTC	1.5989710301626697e-06	1.3964343213300106e-06	9.531657254949432e-07	1.7034429349810738e-06	3.501134951246696e-06	2.633076995795297e-06	0.0	3.452490042846092e-06	4.045805830554343e-06	3.2403986986558827e-06	2.9235819531184143e-06	4.3949778361720814e-06	3.5956226990546855e-06
TTCGGAAACGGAAATCAGGTTATCTCGTTGGAAGTCTCAAGATTTTTTGTTC	1.5989710301626697e-06	1.6291733748850124e-06	1.4297485882424148e-06	6.387911006179026e-07	2.0099108053453253e-06	2.247748654947205e-06	8.760671593084326e-06	2.3476932291353426e-06	2.5449423772841836e-06	1.7552159617719364e-06	1.624212196176897e-06	7.249447977191062e-07	1.3167069038791806e-06
CGTCAAACAGAGAATTGTTTTTGATAAGTATAAAACATAAGGTTGTTAGTGT	1.7588681331789367e-06	1.2800647945525097e-06	2.382914313737358e-07	1.7034429349810738e-06	1.1670449837488987e-06	1.0275422422615795e-06	0.0	4.833486059984529e-07	2.61019731003506e-07	0.0	1.624212196176897e-07	2.7185429914466483e-07	3.03855439356734e-07
ACTAAAAATTCTAAAAACTTTTAGTTCAGATAAATAACAAATCAATTTACTC	0.0	1.047325740997508e-06	0.0	2.1293036687263422e-07	3.241791621524718e-07	1.9266417042404613e-07	0.0	1.3809960171384367e-07	0.0	0.0	0.0	0.0	0.0
GAAATAACACTAAATTGTATTGCTTTCTACGAAGACGCAACCAAATTGGTTA	5.27660439953681e-06	1.861912428440014e-06	2.621205745111094e-06	4.258607337452684e-06	1.1670449837488987e-06	7.706566816961845e-07	0.0	2.140543826564577e-06	7.830591930105181e-07	1.0801328995519608e-06	1.515931383098437e-06	8.608719472914386e-07	1.2660643306530582e-06
CTCATAATTCACAAGACGTTTATACGGTTGGAAGTCTCAAGATTTTTTGTTC	3.997427575406674e-06	3.95656391043503e-06	3.574371470606037e-06	3.193955503089513e-06	5.057194929578561e-06	4.816604260601153e-06	4.380335796542163e-06	4.764436259127607e-06	4.045805830554343e-06	3.645448535987868e-06	4.0063900839030125e-06	3.8512692378827515e-06	3.89947813841142e-06
ACAAAAAGAACTAACTTGTTTGGAGCGTTGGAAGTCTCAAGATTTTTTGTTC	3.0380449573090725e-06	2.5601295891050193e-06	3.0977886078585654e-06	4.04567697058005e-06	4.019821610690651e-06	3.724840628198225e-06	0.0	4.557286856556841e-06	3.197491704792949e-06	2.7678405551018996e-06	4.710215368913001e-06	3.624723988595531e-06	4.253976150994276e-06
AAGAGAAAATACAACTCTCTTACCATGTTGGAAGTCTCAAGATTTTTTGTTC	3.837530472390407e-06	3.840194383657529e-06	4.289245764727245e-06	5.749119905561124e-06	4.344000772843122e-06	5.266153991590594e-06	0.0	6.352581678836809e-06	6.199218611333268e-06	8.371029971527696e-06	7.850358948188334e-06	7.294757027048506e-06	6.9886751052048815e-06
TGACTAAGTCTTAACTTGGTTACGATGTTGGAAGTCTCAAGATTTTTTGTTC	2.8781478542928055e-06	2.792868642660021e-06	3.574371470606037e-06	3.193955503089513e-06	3.371463286385707e-06	3.853283408480922e-06	4.380335796542163e-06	3.9358386488445445e-06	4.3720804943087255e-06	3.510431923543873e-06	4.331232523138391e-06	3.987196387455084e-06	4.5071890171248875e-06
AGACAAAATACTAATCTATTTGCGATGAAGCAACAGGCAAACCGATTATGTA	0.0	0.0	0.0	0.0	0.0	5.137711211307897e-07	0.0	5.523984068553747e-07	6.52549327508765e-08	3.375415311099878e-07	2.7070203269614945e-07	5.890176481467738e-07	5.064257322612233e-07
ACTGCAACAGTTAATATAATTCAAATGAAGCAACAGGCAAACCGATTATGTA	0.0	0.0	0.0	0.0	3.241791621524718e-07	6.422139014134872e-08	0.0	6.904980085692183e-08	1.9576479825262952e-07	6.750830622199755e-08	1.0828081307845979e-07	4.077814487169972e-07	6.07710878713468e-07
CCGGGAATCAGTAAGCCCATTGTCGGGTTGGAAGTCTCAAGATTTTTTGTTC	3.837530472390407e-06	2.909238169437522e-06	3.336080039232301e-06	2.7680947693442446e-06	3.954985778260156e-06	4.7523828704598046e-06	4.380335796542163e-06	5.454934267696825e-06	4.894119956315738e-06	4.320531598207843e-06	4.872636588530691e-06	5.663631232180517e-06	3.2411246864718293e-06
AACATAACCGCGAAGACACTTACTTGAGTATAAAACATAAGGTTGTTAGTGT	0.0	0.0	0.0	0.0	0.0	3.8532834084809225e-07	0.0	2.0714940257076553e-07	0.0	6.750830622199755e-08	7.038252850099886e-07	1.3592714957233241e-07	1.51927719678367e-07
ACTTAAACAGCCAACCAGTTTATACTGTACCAAGACAAAAAACTGTTATTTA	0.0	5.818476338875044e-07	4.765828627474716e-07	2.1293036687263422e-07	3.241791621524718e-07	6.422139014134872e-08	0.0	4.833486059984529e-07	2.61019731003506e-07	4.7255814355398287e-07	1.0828081307845979e-07	1.8123619942977655e-07	1.51927719678367e-07
CCTAAAAAAGAGAACCGATTTGTTCGGTTGGAAGTCTCAAGATTTTTTGTTC	3.0380449573090725e-06	1.5128038481075115e-06	9.531657254949432e-07	1.916373301853708e-06	9.077016540269211e-07	1.2202064126856255e-06	0.0	1.311946216281515e-06	1.7618831842736656e-06	1.2826578182179535e-06	2.2197566681084256e-06	1.9029800940126536e-06	1.5192771967836699e-06
ATTTTAACTACGAAATTAATTGATATAGTATAAAACATAAGGTTGTTAGTGT	0.0	0.0	0.0	0.0	3.241791621524718e-07	6.422139014134871e-07	0.0	2.7619920342768734e-07	1.9576479825262952e-07	0.0	1.0828081307845979e-07	1.8123619942977655e-07	0.0
GCAGAACTTCGTATAATGTATGCTATGTTGGAAGTCTCAAGATTTTTTGTTC	0.0	0.0	0.0	0.0	5.18686659443955e-07	1.9266417042404613e-07	0.0	2.7619920342768734e-07	3.262746637543825e-07	0.0	0.0	4.530904985744414e-08	1.0128514645224467e-07
CATGCAAGCGAAAATATTATTGCCGTGAAGCAACAGGCAAACCGATTATGTA	6.076089914618145e-06	5.585737285320042e-06	9.293365823575697e-06	4.897398438070587e-06	5.057194929578561e-06	5.779925112721384e-06	1.3141007389626488e-05	6.421631479693731e-06	3.91529596505259e-06	4.320531598207843e-06	4.385372929677621e-06	3.624723988595531e-06	3.2917672596979517e-06
CATTTAATATGTAAAGGAATTAAGGTAGTATAAAACATAAGGTTGTTAGTGT	0.0	0.0	0.0	0.0	0.0	3.2110695070674353e-07	0.0	6.904980085692183e-08	1.9576479825262952e-07	6.07574755997978e-07	2.7070203269614945e-07	1.8123619942977655e-07	0.0
TATATAAAGAAGAATTTAGTTTAGTTGTTGGAAGTCTCAAGATTTTTTGTTC	0.0	6.982171606650053e-07	2.382914313737358e-07	0.0	2.593433297219775e-07	1.1559850225442768e-06	0.0	6.904980085692184e-07	3.9152959650525905e-07	5.400664497759804e-07	4.3312325231383915e-07	6.343266980042179e-07	2.5321286613061163e-07
CGCATAACCGTTAACACATTTAACACGAGTGAAACAGAAACTTGATTGATTC	0.0	0.0	1.191457156868679e-06	0.0	0.0	0.0	3.5042686372337304e-05	0.0	0.0	0.0	2.1656162615691957e-07	4.530904985744414e-08	1.0128514645224467e-07
AGAAGAATTAATAAGTGACTTACGGGGTACCAAGACAAAAAACTGTTATTTA	1.2791768241301358e-06	8.145866874425062e-07	7.148742941212074e-07	1.064651834363171e-06	6.483583243049436e-07	1.2844278028269741e-06	0.0	1.726245021423046e-06	1.2398437222666536e-06	1.0126245933299634e-06	5.414040653922989e-07	5.890176481467738e-07	4.55783159035101e-07
CGGGTAAGATGTAACAACTTTCTTTAAGTATAAAACATAAGGTTGTTAGTGT	0.0	5.818476338875044e-07	0.0	0.0	0.0	1.2844278028269743e-07	0.0	6.904980085692183e-08	0.0	0.0	0.0	0.0	0.0
CACCAAATCACCAAAATCTTTAAAACGTTGGAAGTCTCAAGATTTTTTGTTC	7.994855150813349e-07	1.2800647945525097e-06	1.191457156868679e-06	8.517214674905369e-07	5.18686659443955e-07	1.1559850225442768e-06	0.0	8.976474111399839e-07	7.178042602596416e-07	6.750830622199756e-07	4.3312325231383915e-07	3.1716334900210894e-07	7.089960251657127e-07
GCGTAAAAGTTAAAATTACTTCGCAGGTTGGAAGTCTCAAGATTTTTTGTTC	3.837530472390407e-06	3.025607696215023e-06	1.6680400196161506e-06	1.916373301853708e-06	1.1022091513184042e-06	2.5688556056539483e-06	0.0	2.416743029992264e-06	2.61019731003506e-06	2.3627907177699146e-06	2.1114758550299657e-06	1.2686533960084358e-06	7.089960251657127e-07
ATCACAAAGACTAAGTAATTTGCACGGTTGGAAGTCTCAAGATTTTTTGTTC	1.9187652361952037e-06	1.5128038481075115e-06	1.6680400196161506e-06	1.7034429349810738e-06	1.6857316431928534e-06	1.8624203140991125e-06	0.0	2.002444224850733e-06	1.044078924014024e-06	2.7678405551018996e-06	2.1114758550299657e-06	1.7217438945828772e-06	2.3295583684016273e-06
ATAACAAAGCCAAAACTCTTTGGTATGTTGGAAGTCTCAAGATTTTTTGTTC	9.593826180976018e-07	5.818476338875044e-07	4.765828627474716e-07	1.4905125681084395e-06	1.1022091513184042e-06	1.0917636324029281e-06	0.0	1.726245021423046e-06	6.52549327508765e-07	1.1476412057739585e-06	3.7898284577460927e-07	1.0874171965786593e-06	5.570683054873456e-07
ACGCTAACTTTTAAGCCGATTCCATTCAGATAAATAACAAATCAATTTACTC	8.154752253829615e-06	5.585737285320042e-06	2.1446228823636223e-06	1.7034429349810738e-06	3.890149945829662e-07	5.779925112721384e-07	0.0	6.904980085692183e-08	6.52549327508765e-08	1.350166124439951e-07	0.0	0.0	0.0
CCTAAAACCTTCAAACATTTTATGCTCCATGAAAGAATAATGGTTTTATAGT	0.0	0.0	0.0	0.0	5.835224918744493e-07	6.422139014134871e-07	0.0	8.285976102830621e-07	3.9152959650525905e-07	4.0504983733198533e-07	2.7070203269614945e-07	3.624723988595531e-07	3.5449801258285633e-07
TCCTCAATGAAAAAAGTTATTACCATTAATCAAAAGTCAAGAGACTTTAGAA	1.2791768241301358e-06	1.1636952677750087e-06	1.4297485882424148e-06	1.4905125681084395e-06	8.428658215964267e-07	1.0275422422615795e-06	0.0	1.3809960171384368e-06	1.4356085205192831e-06	1.2826578182179535e-06	2.9235819531184143e-06	9.514900470063268e-07	1.823132636140404e-06
TTGCAAATACCAAAGCCCTTTTCGAAGTTGGAAGTCTCAAGATTTTTTGTTC	0.0	0.0	0.0	0.0	0.0	3.8532834084809225e-07	0.0	8.285976102830621e-07	3.9152959650525905e-07	2.0252491866599267e-07	4.872636588530691e-07	3.624723988595531e-07	5.570683054873456e-07
TATTAAATATTGAAAGAATTTAACTGGTTGGAAGTCTCAAGATTTTTTGTTC	9.593826180976018e-07	1.047325740997508e-06	1.191457156868679e-06	0.0	1.1670449837488987e-06	1.348649192968323e-06	0.0	8.285976102830621e-07	1.5661183860210362e-06	2.0252491866599268e-06	2.3821778877261154e-06	2.3560705925870953e-06	2.430843514853872e-06
TGGCAAAGTTTTAAGGTAATTCTGTTTAATCAAAAGTCAAGAGACTTTAGAA	7.994855150813349e-07	1.2800647945525097e-06	2.621205745111094e-06	2.981025136216879e-06	3.6308066161076845e-06	2.440412825371251e-06	4.380335796542163e-06	1.7952948222799677e-06	2.0229029152771714e-06	1.3501661244399512e-06	1.8407738223338165e-06	2.220143443014763e-06	7.596385983918349e-07
ACCAGAACATCGAACATCATTGAGGGAGTATAAAACATAAGGTTGTTAGTGT	0.0	0.0	0.0	0.0	5.18686659443955e-07	7.706566816961845e-07	0.0	3.452490042846092e-07	3.262746637543825e-07	2.700332248879902e-07	2.1656162615691957e-07	2.7185429914466483e-07	4.55783159035101e-07
TTAGGAAGGCGGAACTAGTTTTTGAGGAAGCAACAGGCAAACCGATTATGTA	2.3984565452440046e-06	1.978281955217515e-06	7.148742941212074e-07	2.5551644024716105e-06	1.5560599783318649e-06	1.4128705831096717e-06	0.0	2.2786434282784207e-06	2.218667713529801e-06	2.4978073302139094e-06	1.515931383098437e-06	1.0874171965786593e-06	1.4686346235575475e-06
GAGGTAAGGGGCAACGCCGTTGGTACGAAGCAACAGGCAAACCGATTATGTA	0.0	0.0	0.0	0.0	0.0	3.2110695070674353e-07	0.0	6.904980085692183e-08	1.9576479825262952e-07	3.375415311099878e-07	1.0828081307845979e-07	0.0	2.0257029290448933e-07
TTAAGAACATGTAATTAATTTCTGGGTAATCAAAAGTCAAGAGACTTTAGAA	0.0	5.818476338875044e-07	0.0	6.387911006179026e-07	0.0	0.0	0.0	1.3809960171384367e-07	3.9152959650525905e-07	4.0504983733198533e-07	3.7898284577460927e-07	2.7185429914466483e-07	2.0257029290448933e-07
TTTCGAAGCTGTAATTAAGTTGCCCAGTACCAAGACAAAAAACTGTTATTTA	3.3578391633416064e-06	4.422042017545034e-06	3.574371470606037e-06	4.04567697058005e-06	2.9824482918027407e-06	3.5963978479155278e-06	4.380335796542163e-06	4.626336657413763e-06	3.262746637543825e-06	3.2403986986558827e-06	2.8153011400399544e-06	3.352869689450866e-06	4.051405858089786e-06
GGGACAACCGTGAATGCTTTTAGTGTGTTGGAAGTCTCAAGATTTTTTGTTC	1.5989710301626697e-06	8.145866874425062e-07	1.191457156868679e-06	1.4905125681084395e-06	2.463761632358786e-06	1.2844278028269741e-06	4.380335796542163e-06	2.8310418351337955e-06	2.2839226462806775e-06	1.3501661244399512e-06	2.9235819531184143e-06	2.265452492872207e-06	1.8737752093665263e-06
TTAATAATAAATAAATAAATTTTGTGGTTGGAAGTCTCAAGATTTTTTGTTC	0.0	0.0	0.0	0.0	4.5385082701346056e-07	1.2202064126856255e-06	0.0	6.904980085692183e-08	1.30509865501753e-07	1.350166124439951e-07	7.038252850099886e-07	7.249447977191062e-07	1.51927719678367e-07
CTAAAATCGATTTGATGAATTACTTCCTACGAAGACGCAACCAAATTGGTTA	0.0	0.0	0.0	0.0	0.0	0.0	0.0	0.0	0.0	0.0	0.0	2.265452492872207e-07	5.064257322612233e-08
CTAATAATTTCTAAGTTGCTTGTATAGTTGGAAGTCTCAAGATTTTTTGTTC	3.837530472390407e-06	3.723824856880028e-06	3.0977886078585654e-06	6.174980639306392e-06	4.6033441025651e-06	5.394596771873292e-06	4.380335796542163e-06	4.488237055699919e-06	4.633100225312232e-06	4.185514985763848e-06	4.710215368913001e-06	5.074613584033743e-06	3.5956226990546855e-06
AACGGAAACTCAAATTTTTTTAAACCGTACCAAGACAAAAAACTGTTATTTA	1.2791768241301358e-06	1.1636952677750088e-07	2.382914313737358e-07	6.387911006179026e-07	6.483583243049437e-08	1.2844278028269743e-07	0.0	2.7619920342768734e-07	0.0	0.0	0.0	1.3592714957233241e-07	1.51927719678367e-07
GCTCCAACTGCGAAACAGGTTGGTCCAGTATAAAACATAAGGTTGTTAGTGT	7.994855150813349e-07	5.818476338875044e-07	4.765828627474716e-07	2.1293036687263422e-07	1.1022091513184042e-06	1.0275422422615795e-06	0.0	1.242896415424593e-06	1.2398437222666536e-06	4.7255814355398287e-07	1.3535101634807473e-06	1.2686533960084358e-06	1.975060355818771e-06
CGATTAAAACTGAATTTTTTTATAAGGTTGGAAGTCTCAAGATTTTTTGTTC	0.0	0.0	0.0	0.0	3.890149945829662e-07	5.779925112721384e-07	0.0	3.452490042846092e-07	1.9576479825262952e-07	2.0252491866599267e-07	1.0828081307845979e-07	2.7185429914466483e-07	0.0
AACTAAAAAAAGAACATGATTATTAGGTTGGAAGTCTCAAGATTTTTTGTTC	3.5177362663578734e-06	1.5128038481075115e-06	2.8594971764848296e-06	2.981025136216879e-06	2.07474663777582e-06	2.7615197760779947e-06	0.0	2.071494025707655e-06	3.5890213012982076e-06	3.5779402297658705e-06	3.7898284577460928e-06	3.624723988595531e-06	3.646265272280808e-06
ACTACAAATCTGAAGCTTTTTTTATGGTACGAACTAAAAATTATATTTGCCA	0.0	0.0	0.0	0.0	0.0	0.0	0.0	0.0	0.0	0.0	0.0	0.0	2.5321286613061163e-07
CATTCAACAGTGAATCTCATTCGGACGTACCAAGACAAAAAACTGTTATTTA	1.2791768241301358e-06	1.2800647945525097e-06	2.382914313737358e-07	6.387911006179026e-07	1.2967166486098874e-07	0.0	0.0	6.904980085692183e-08	0.0	1.350166124439951e-07	0.0	0.0	0.0
GGGGAAACTGCAAAGAGGGTTCCCCTGAAGCAACAGGCAAACCGATTATGTA	3.997427575406674e-06	1.6291733748850124e-06	2.382914313737358e-06	2.7680947693442446e-06	2.5285974647892805e-06	1.348649192968323e-06	0.0	2.3476932291353426e-06	1.5008634532701597e-06	2.295282411547917e-06	2.544599107343805e-06	1.948289143870098e-06	1.5192771967836699e-06
GTCGTAATACCTAAGCGTGTTCTTAGGTTGGAAGTCTCAAGATTTTTTGTTC	4.796913090488009e-06	5.120259178210039e-06	8.57849152945449e-06	1.064651834363171e-05	6.029732416035976e-06	5.844146502862733e-06	0.0	6.76688048397834e-06	5.350904485571873e-06	5.6706977226477945e-06	1.012425602283599e-05	7.11352082761873e-06	8.507952301988551e-06
TTCCTAAGGGGCAACTAATTTAGTATGAAGCAACAGGCAAACCGATTATGTA	0.0	0.0	0.0	0.0	0.0	0.0	0.0	0.0	0.0	0.0	0.0	3.1716334900210894e-07	5.064257322612233e-07
TTGGTAACCTACAAATACGTTCTCACCAGATAAATAACAAATCAATTTACTC	9.593826180976018e-07	3.4910858033250264e-07	2.382914313737358e-07	2.1293036687263422e-07	1.945074972914831e-07	2.5688556056539487e-07	0.0	6.904980085692183e-08	0.0	0.0	5.4140406539229893e-08	0.0	0.0
TAAATAATCGAGAAAGGGATTGCTACGTTGGAAGTCTCAAGATTTTTTGTTC	8.154752253829615e-06	5.120259178210039e-06	1.0961405843191848e-05	8.943075408650636e-06	1.0114389859157122e-05	7.321238476113753e-06	4.380335796542163e-06	1.1876565747390556e-05	1.0375534307389365e-05	1.080132899551961e-05	1.066566008822829e-05	9.96799096863771e-06	9.571446339737121e-06
AGATAAAATCGAAACGGCCTTGCGGAAGTATAAAACATAAGGTTGTTAGTGT	1.4390739271464027e-06	5.818476338875044e-07	1.4297485882424148e-06	2.1293036687263422e-07	1.5560599783318649e-06	1.0917636324029281e-06	0.0	6.214482077122965e-07	1.1093338567649005e-06	9.451162871079657e-07	6.496848784707588e-07	1.1327262464361035e-06	2.5321286613061163e-07
AAGCAAAAGGCGAAGAGCGTTGGAATTCGTAAACGATGAATGTGTTTCATGA	0.0	0.0	0.0	0.0	0.0	0.0	0.0	0.0	0.0	0.0	0.0	2.265452492872207e-07	3.03855439356734e-07
GGGTAAATCATAAATCGATTTGCGATGAAGCAACAGGCAAACCGATTATGTA	0.0	0.0	0.0	0.0	0.0	0.0	0.0	0.0	0.0	0.0	0.0	2.265452492872207e-07	5.064257322612233e-08
AATAAAATGAGGAACTTCATTCCTTGGTTGGAAGTCTCAAGATTTTTTGTTC	0.0	0.0	0.0	0.0	7.780299891659324e-07	5.779925112721384e-07	0.0	3.452490042846092e-07	1.9576479825262952e-07	4.0504983733198533e-07	4.872636588530691e-07	7.702538475765503e-07	2.0257029290448933e-07
TGAAAAAGAATCAATAGGGTTTTTATGTTGGAAGTCTCAAGATTTTTTGTTC	0.0	0.0	0.0	0.0	1.2967166486098873e-06	7.064352915548358e-07	0.0	7.595478094261403e-07	1.9576479825262952e-07	2.0252491866599267e-07	5.414040653922989e-07	2.265452492872207e-07	2.5321286613061163e-07
AAGTGAAAAGGCAAGCCTTTTGTGGGGTTGGAAGTCTCAAGATTTTTTGTTC	1.1192797211138688e-06	9.30956214220007e-07	1.6680400196161506e-06	2.5551644024716105e-06	1.4912241459013704e-06	1.0917636324029281e-06	0.0	4.833486059984529e-07	5.872943947578885e-07	9.451162871079657e-07	7.579656915492185e-07	6.343266980042179e-07	7.089960251657127e-07
TCCACAATCGGAAAGGGGTTTTGGAGAGTATAAAACATAAGGTTGTTAGTGT	0.0	0.0	0.0	0.0	3.890149945829662e-07	1.9266417042404613e-07	0.0	6.904980085692183e-08	6.52549327508765e-08	0.0	0.0	0.0	0.0
GATACAACCACTAACTTGATTACCTTAGTATAAAACATAAGGTTGTTAGTGT	0.0	0.0	1.9063314509898863e-06	1.064651834363171e-06	3.890149945829662e-07	5.137711211307897e-07	0.0	4.833486059984529e-07	1.2398437222666536e-06	7.425913684419731e-07	5.955444719315288e-07	5.890176481467738e-07	3.5449801258285633e-07
GGTACAATATGTAAGTGATTTGAATAGTTGGAAGTCTCAAGATTTTTTGTTC	2.3984565452440046e-06	2.6764991158825202e-06	3.0977886078585654e-06	2.5551644024716105e-06	2.7879407945112576e-06	2.5688556056539483e-06	0.0	1.3809960171384368e-06	1.827138117024542e-06	1.6877076555499388e-06	1.3535101634807473e-06	1.8123619942977655e-06	1.0128514645224465e-06
TTAATAATTGGTAATACCTTTTCCATGAAGCAACAGGCAAACCGATTATGTA	1.9187652361952037e-06	1.2800647945525097e-06	2.621205745111094e-06	2.3422340355989765e-06	1.750567475623348e-06	1.2202064126856255e-06	0.0	1.6571952205661242e-06	1.30509865501753e-06	8.776079808859682e-07	6.496848784707588e-07	1.1327262464361035e-06	7.596385983918349e-07
CGAATAATCTAGAAAAAGCTTTCTCTGTTGGAAGTCTCAAGATTTTTTGTTC	0.0	6.982171606650053e-07	0.0	2.1293036687263422e-07	6.483583243049437e-08	6.422139014134872e-08	0.0	1.3809960171384367e-07	1.30509865501753e-07	1.350166124439951e-07	0.0	0.0	0.0
TTTGAAATTTGGAATTGCGTTTGCGAAGTATAAAACATAAGGTTGTTAGTGT	0.0	0.0	0.0	0.0	0.0	0.0	0.0	0.0	0.0	0.0	0.0	2.265452492872207e-07	1.0128514645224467e-07
ATTCAAAAAGAAAACGTCTTTCTAATGAAGCAACAGGCAAACCGATTATGTA	0.0	9.30956214220007e-07	7.148742941212074e-07	1.064651834363171e-06	1.2967166486098873e-06	8.348780718375333e-07	0.0	7.595478094261403e-07	1.30509865501753e-07	1.350166124439951e-07	5.955444719315288e-07	3.624723988595531e-07	5.064257322612233e-08
GGGAAAATTCTAAACTTGTTTACGAACAGATAAATAACAAATCAATTTACTC	2.5583536482602716e-06	2.792868642660021e-06	9.531657254949432e-07	6.387911006179026e-07	3.890149945829662e-07	3.8532834084809225e-07	0.0	2.7619920342768734e-07	5.872943947578885e-07	3.375415311099878e-07	2.7070203269614945e-07	3.624723988595531e-07	0.0
ATCTCAAGCCGAAAATTGTTTTCGAACAGATAAATAACAAATCAATTTACTC	0.0	0.0	0.0	0.0	0.0	0.0	0.0	0.0	3.262746637543825e-07	0.0	5.414040653922989e-07	1.3592714957233241e-07	1.0128514645224465e-06
GGTACAACAATAAACTCCATTTGCGAGAAGCAACAGGCAAACCGATTATGTA	2.3984565452440046e-06	3.141977222992524e-06	2.8594971764848296e-06	1.916373301853708e-06	1.1670449837488987e-06	1.541313363392369e-06	4.380335796542163e-06	5.523984068553747e-07	3.262746637543825e-07	1.0126245933299634e-06	7.579656915492185e-07	7.702538475765503e-07	1.3167069038791806e-06
AGCTAAAATTGGAACAACGTTTCCTTCCATGAAAGAATAATGGTTTTATAGT	1.2791768241301358e-06	2.094651481995016e-06	4.765828627474716e-07	1.7034429349810738e-06	1.03737331888791e-06	1.6697561436750665e-06	4.380335796542163e-06	6.214482077122965e-07	7.178042602596416e-07	3.375415311099878e-07	2.7070203269614945e-07	3.1716334900210894e-07	0.0
ATAACAAACTCTAACGCGTTTCACGCGTTGGAAGTCTCAAGATTTTTTGTTC	4.317221781439208e-06	3.141977222992524e-06	5.718994352969659e-06	3.4068858699621475e-06	2.5285974647892805e-06	3.532176457774179e-06	4.380335796542163e-06	3.797739047130701e-06	3.4585114357964546e-06	4.725581435539829e-06	4.331232523138391e-06	3.1263244401636452e-06	3.544980125828563e-06
TTTCTAAGCTTTAAGGCGCTTGAGGGGTTGGAAGTCTCAAGATTTTTTGTTC	9.593826180976018e-07	6.982171606650053e-07	2.382914313737358e-07	6.387911006179026e-07	1.1022091513184042e-06	7.706566816961845e-07	0.0	6.904980085692184e-07	1.1093338567649005e-06	6.07574755997978e-07	3.7898284577460927e-07	5.437085982893297e-07	6.583534519395903e-07
CTCCAAACCAAGAAACTCCTTTCACCGAAGCAACAGGCAAACCGATTATGTA	1.1192797211138688e-06	1.6291733748850124e-06	1.6680400196161506e-06	1.7034429349810738e-06	5.835224918744493e-07	5.137711211307897e-07	0.0	5.523984068553747e-07	5.22039462007012e-07	2.700332248879902e-07	3.7898284577460927e-07	5.890176481467738e-07	3.5449801258285633e-07
ACGAGAATCAGTAAGAAGATTCGTTCGTTGGAAGTCTCAAGATTTTTTGTTC	1.2791768241301358e-06	5.818476338875044e-07	3.0977886078585654e-06	1.2775822012358053e-06	1.231880816179393e-06	1.2202064126856255e-06	0.0	2.071494025707655e-06	2.088157848028048e-06	3.3079070048778803e-06	2.2738970746476555e-06	2.4919977421594274e-06	3.190482113245707e-06
CTGAGAACGTGGAAACCAGTTTCATAGAAGCAACAGGCAAACCGATTATGTA	3.1979420603253394e-06	3.141977222992524e-06	9.531657254949432e-07	1.4905125681084395e-06	1.8802391404843367e-06	1.2202064126856255e-06	0.0	1.0357470128538276e-06	1.044078924014024e-06	7.425913684419731e-07	8.121060980884485e-07	9.96799096863771e-07	7.596385983918349e-07
ATTTAAAAGTGTAATTCGGTTGGTAAGTTGGAAGTCTCAAGATTTTTTGTTC	9.593826180976018e-07	3.4910858033250264e-07	4.765828627474716e-07	0.0	7.780299891659324e-07	1.2844278028269741e-06	0.0	6.904980085692184e-07	1.1093338567649005e-06	1.4176744306619486e-06	1.3535101634807473e-06	1.359271495723324e-06	1.0128514645224465e-06
ATTTAAAATTTAAATTCAGTTGTAACGTTGGAAGTCTCAAGATTTTTTGTTC	3.0380449573090725e-06	3.3747162765475257e-06	2.621205745111094e-06	3.6198162368347815e-06	3.371463286385707e-06	4.045947578904968e-06	4.380335796542163e-06	4.833486059984528e-06	3.1322367720420724e-06	5.063122966649817e-06	4.385372929677621e-06	3.8512692378827515e-06	4.456546443898765e-06
CTATCAAACAATAACGTTATTTAATGTCCCTAAGAGTAAACCAAGTTGTATC	7.994855150813349e-07	3.4910858033250264e-07	0.0	2.1293036687263422e-07	5.18686659443955e-07	7.064352915548358e-07	0.0	6.904980085692183e-08	1.30509865501753e-07	2.700332248879902e-07	0.0	0.0	2.0257029290448933e-07
GGATTAATGACTAAGGCGTTTAGGTGTAATCAAAAGTCAAGAGACTTTAGAA	0.0	1.047325740997508e-06	2.382914313737358e-07	1.064651834363171e-06	1.945074972914831e-07	8.348780718375333e-07	0.0	3.452490042846092e-07	3.262746637543825e-07	6.750830622199755e-08	3.248424392353794e-07	3.624723988595531e-07	0.0
TGAATAAACGTTAAAGAGGTTATAAGGTTGGAAGTCTCAAGATTTTTTGTTC	2.5583536482602716e-06	2.909238169437522e-06	1.4297485882424148e-06	1.7034429349810738e-06	1.6857316431928534e-06	1.1559850225442768e-06	4.380335796542163e-06	1.5190956188522805e-06	2.088157848028048e-06	1.822724267993934e-06	1.624212196176897e-06	1.8576710441552097e-06	1.5699197700097923e-06
GTCTGAAAAAACAATTATTTTACCGGGTTGGAAGTCTCAAGATTTTTTGTTC	0.0	6.982171606650053e-07	0.0	2.1293036687263422e-07	7.13194156735438e-07	6.422139014134872e-08	0.0	3.452490042846092e-07	5.22039462007012e-07	2.700332248879902e-07	4.3312325231383915e-07	1.1327262464361035e-06	2.5321286613061163e-07
ATATCAATAATGAAGGGGATTGTTGAGAAGCAACAGGCAAACCGATTATGTA	4.157324678422941e-06	2.4437600623275184e-06	2.621205745111094e-06	2.7680947693442446e-06	2.9176124593722466e-06	2.3761914352299023e-06	0.0	1.7952948222799677e-06	3.1322367720420724e-06	2.1602657991039216e-06	2.2738970746476555e-06	2.265452492872207e-06	2.17763064872326e-06
GAAACAATTCTGAATCTGCTTAATGCAGTATAAAACATAAGGTTGTTAGTGT	0.0	0.0	0.0	0.0	4.5385082701346056e-07	9.633208521202306e-07	0.0	2.7619920342768734e-07	0.0	2.0252491866599267e-07	2.7070203269614945e-07	1.3592714957233241e-07	5.570683054873456e-07
ATATGAACGCTCAAAGTATTTATTTGCCATGAAAGAATAATGGTTTTATAGT	1.1192797211138688e-06	1.5128038481075115e-06	9.531657254949432e-07	1.2775822012358053e-06	2.269254135067303e-06	2.5688556056539483e-06	0.0	1.311946216281515e-06	1.7618831842736656e-06	8.100996746639707e-07	1.6783526027161267e-06	1.0874171965786593e-06	1.4179920503314253e-06
GAAAAAAGACTCAACGATTTTGTTGAGTTGGAAGTCTCAAGATTTTTTGTTC	9.593826180976018e-07	4.654781071100035e-07	4.765828627474716e-07	2.1293036687263422e-07	0.0	0.0	0.0	0.0	0.0	6.750830622199755e-08	0.0	0.0	0.0
ATACAAAAATGAAAGCCAGTTTCCGACCATGAAAGAATAATGGTTTTATAGT	0.0	0.0	0.0	0.0	4.5385082701346056e-07	1.9266417042404613e-07	0.0	6.904980085692183e-08	0.0	0.0	0.0	0.0	0.0
GGTCGAAGTTAGAATAGTATTAGCGGAGTATAAAACATAAGGTTGTTAGTGT	2.5583536482602716e-06	2.5601295891050193e-06	4.289245764727245e-06	3.193955503089513e-06	3.371463286385707e-06	4.688161480318456e-06	0.0	4.488237055699919e-06	4.828865023564861e-06	3.5779402297658705e-06	4.222951710059931e-06	3.579414938738087e-06	3.2917672596979517e-06
CTCACAATTTATAAGAATCTTTTATTGAAGCAACAGGCAAACCGATTATGTA	0.0	0.0	0.0	0.0	0.0	0.0	0.0	0.0	0.0	0.0	3.248424392353794e-07	3.624723988595531e-07	1.0128514645224467e-07
GACATAAAATGTAATGAGTTTGTGCATTTAGAAAAATCAACAATTTTAATTG	2.8781478542928055e-06	1.861912428440014e-06	0.0	0.0	0.0	0.0	0.0	0.0	0.0	0.0	0.0	0.0	0.0
AAAATAAGTTGTAATGTAGTTGAAGCGTTGGAAGTCTCAAGATTTTTTGTTC	1.2791768241301358e-06	1.1636952677750087e-06	2.382914313737358e-06	1.2775822012358053e-06	2.07474663777582e-06	1.99086309438181e-06	0.0	1.8643446231368897e-06	3.9152959650525905e-07	1.8902325742159315e-06	1.1910889438630577e-06	6.79635747861662e-07	3.03855439356734e-07
TAGTCAATCGGAAATAACATTTAATAAGTATAAAACATAAGGTTGTTAGTGT	0.0	0.0	0.0	1.064651834363171e-06	6.483583243049436e-07	4.4954973098944097e-07	0.0	6.904980085692183e-08	1.30509865501753e-07	0.0	0.0	0.0	0.0
ATACTAATCCTTAATGTATTTTCCTAGAAGCAACAGGCAAACCGATTATGTA	1.1192797211138688e-06	6.982171606650053e-07	9.531657254949432e-07	2.1293036687263422e-07	3.241791621524718e-07	8.990994619788819e-07	0.0	3.452490042846092e-07	3.9152959650525905e-07	7.425913684419731e-07	3.7898284577460927e-07	3.1716334900210894e-07	3.03855439356734e-07
AGTGAAAGGAAGAAATGTTTTTAACGGAAGCAACAGGCAAACCGATTATGTA	9.593826180976018e-07	1.6291733748850124e-06	1.4297485882424148e-06	4.2586073374526844e-07	1.03737331888791e-06	8.990994619788819e-07	0.0	2.140543826564577e-06	1.957647982526295e-06	2.295282411547917e-06	2.4363182942653453e-06	1.9029800940126536e-06	2.3802009416277497e-06
CCGCAAATTTGGAATAAGGTTGTGGTGAAGCAACAGGCAAACCGATTATGTA	5.596398605569344e-06	2.5601295891050193e-06	3.574371470606037e-06	5.536189538688489e-06	5.316538259300538e-06	4.7523828704598046e-06	8.760671593084326e-06	5.385884466839903e-06	4.894119956315738e-06	4.0504983733198536e-06	4.547794149295311e-06	2.718542991446648e-06	3.7475504187330526e-06
AAACTAATACCCAAGTAAATTGTGCTGTTGGAAGTCTCAAGATTTTTTGTTC	3.837530472390407e-06	1.5128038481075115e-06	2.621205745111094e-06	2.129303668726342e-06	2.07474663777582e-06	1.2844278028269741e-06	0.0	2.2786434282784207e-06	1.2398437222666536e-06	1.0126245933299634e-06	9.203869111669082e-07	1.7670529444403214e-06	1.215421757426936e-06
AAGAAAAGATGAAAAATTGTTCCCCGGAAGCAACAGGCAAACCGATTATGTA	7.994855150813349e-07	3.4910858033250264e-07	2.382914313737358e-07	2.1293036687263422e-07	1.945074972914831e-07	2.5688556056539487e-07	4.380335796542163e-06	0.0	0.0	0.0	0.0	4.530904985744414e-08	0.0
CTGGCAACCCCAAATGCATTTTTAGGGTTGGAAGTCTCAAGATTTTTTGTTC	3.3578391633416064e-06	4.887520124655037e-06	5.242411490222188e-06	3.6198162368347815e-06	3.7604782809686735e-06	4.431275919753061e-06	0.0	5.523984068553747e-06	4.567845292561355e-06	3.915481760875858e-06	4.493653742756081e-06	3.6700330384529752e-06	3.190482113245707e-06
CCCAAAACAAAAAAATTAATTTGAGGGTTGGAAGTCTCAAGATTTTTTGTTC	1.4390739271464027e-06	2.3273905355500175e-06	7.148742941212074e-07	2.3422340355989765e-06	3.0472841242332352e-06	3.2752908972087844e-06	0.0	2.2095936274214987e-06	2.61019731003506e-06	1.957740880437929e-06	2.3821778877261154e-06	3.081015390306201e-06	3.190482113245707e-06
ATCGCAAGTACGAATAGGGTTGAAGGGTTGGAAGTCTCAAGATTTTTTGTTC	1.2791768241301358e-06	1.3964343213300106e-06	2.1446228823636223e-06	1.7034429349810738e-06	1.1670449837488987e-06	2.5688556056539487e-07	4.380335796542163e-06	2.7619920342768734e-07	6.52549327508765e-08	2.0252491866599267e-07	0.0	0.0	0.0
GTCCAAAGTGGTAAGGTGGTTCCTGCGTTGGAAGTCTCAAGATTTTTTGTTC	0.0	9.30956214220007e-07	7.148742941212074e-07	6.387911006179026e-07	6.483583243049437e-08	6.422139014134872e-08	0.0	6.904980085692183e-08	0.0	6.750830622199755e-08	0.0	0.0	0.0
GCGAGAAAATGCAACGTACTTACTCGTCGTAAACGATGAATGTGTTTCATGA	0.0	0.0	0.0	0.0	0.0	0.0	0.0	0.0	0.0	0.0	0.0	2.265452492872207e-07	1.0128514645224467e-07
ACACTAAACAGGAATACATTTCGGTTGAAGCAACAGGCAAACCGATTATGTA	7.994855150813349e-07	1.3964343213300106e-06	9.531657254949432e-07	8.517214674905369e-07	7.13194156735438e-07	3.2110695070674353e-07	0.0	4.1429880514153106e-07	3.262746637543825e-07	6.750830622199756e-07	1.515931383098437e-06	5.890176481467738e-07	3.03855439356734e-07
AAAGTAAAATGCAAACCTCTTATTTTCTACGAAGACGCAACCAAATTGGTTA	1.1192797211138688e-06	1.2800647945525097e-06	9.531657254949432e-07	8.517214674905369e-07	2.07474663777582e-06	1.0275422422615795e-06	0.0	1.8643446231368897e-06	1.8923930497754186e-06	1.0801328995519608e-06	1.4076505700199772e-06	1.7670529444403214e-06	1.4179920503314253e-06
CACTTAACCTGCAAATATATTCCTATAGTATAAAACATAAGGTTGTTAGTGT	0.0	0.0	0.0	0.0	3.890149945829662e-07	2.5688556056539487e-07	0.0	0.0	5.872943947578885e-07	2.700332248879902e-07	1.2993697569415175e-06	8.608719472914386e-07	1.5192771967836699e-06
CGAGCAAGAAGAAATATACTTGTGGTGAAGCAACAGGCAAACCGATTATGTA	4.637015987471742e-06	3.4910858033250266e-06	4.52753719610098e-06	3.6198162368347815e-06	4.084657443121145e-06	2.8257411662193434e-06	0.0	4.350137453986076e-06	3.3280015702947015e-06	3.510431923543873e-06	3.898109270824553e-06	4.530904985744414e-06	2.481486088079994e-06
TTCGAAAATTAAAAGAATTTTAGAATCTACGAAGACGCAACCAAATTGGTTA	0.0	0.0	0.0	0.0	3.241791621524718e-07	3.8532834084809225e-07	0.0	6.904980085692183e-08	0.0	0.0	2.1656162615691957e-07	0.0	5.064257322612233e-08
TATATAAACTCTAACTGCGTTCGCCTGTTGGAAGTCTCAAGATTTTTTGTTC	7.994855150813349e-07	9.30956214220007e-07	7.148742941212074e-07	4.2586073374526844e-07	2.593433297219775e-07	4.4954973098944097e-07	0.0	6.904980085692184e-07	2.61019731003506e-07	2.700332248879902e-07	2.1656162615691957e-07	1.8123619942977655e-07	0.0
AATTTAAGATTTAATAATTTCGTGGAGAAGCAACAGGCAAACCGATTATGTA	0.0	0.0	0.0	0.0	0.0	0.0	0.0	0.0	0.0	0.0	2.7070203269614945e-07	1.3592714957233241e-07	1.51927719678367e-07
ATACGAAACGGAAAGGCCTTTATCGGGAAGCAACAGGCAAACCGATTATGTA	1.4390739271464027e-06	1.6291733748850124e-06	1.6680400196161506e-06	1.064651834363171e-06	2.0099108053453253e-06	7.064352915548358e-07	0.0	4.833486059984529e-07	5.22039462007012e-07	1.0801328995519608e-06	9.745273177061382e-07	1.31396244586588e-06	6.07710878713468e-07
TGGAGAACGATCAATTTTATTCCGGCGTTGGAAGTCTCAAGATTTTTTGTTC	1.1192797211138688e-06	5.818476338875044e-07	2.382914313737358e-07	6.387911006179026e-07	5.18686659443955e-07	8.348780718375333e-07	0.0	4.833486059984529e-07	3.262746637543825e-07	4.7255814355398287e-07	3.7898284577460927e-07	4.077814487169972e-07	1.0128514645224467e-07
GGTTAAACATACAATGGTATTCATGTAGTATAAAACATAAGGTTGTTAGTGT	0.0	6.982171606650053e-07	9.531657254949432e-07	6.387911006179026e-07	1.945074972914831e-07	7.064352915548358e-07	0.0	4.833486059984529e-07	1.9576479825262952e-07	0.0	0.0	9.061809971488828e-08	0.0
TGCACAACAGGTAATGGAATTTGGCCTAATCAAAAGTCAAGAGACTTTAGAA	1.1192797211138688e-06	3.4910858033250264e-07	7.148742941212074e-07	1.064651834363171e-06	6.483583243049436e-07	9.633208521202306e-07	0.0	1.1047968137107493e-06	1.30509865501753e-06	1.0126245933299634e-06	8.662465046276783e-07	1.4498895954382124e-06	1.1141366109746913e-06
GCAGAAAGTGGCAAACGGTTTAACTTGAAGCAACAGGCAAACCGATTATGTA	0.0	0.0	0.0	1.4905125681084395e-06	9.077016540269211e-07	1.2844278028269741e-06	0.0	1.5190956188522805e-06	1.174588789515777e-06	7.425913684419731e-07	2.1114758550299657e-06	7.702538475765503e-07	2.481486088079994e-06
AAAGCAATAGTTAAAGTGATTTACCGGCCAAAATTGGCAACCCCATTTTACG	0.0	0.0	1.9063314509898863e-06	4.2586073374526844e-07	0.0	0.0	0.0	0.0	0.0	0.0	0.0	4.530904985744414e-08	1.51927719678367e-07
GGGGAAATCTAGAAGAAAGTTGGCCGTAATCAAAAGTCAAGAGACTTTAGAA	0.0	0.0	0.0	0.0	3.890149945829662e-07	2.5688556056539487e-07	0.0	0.0	0.0	0.0	0.0	0.0	0.0
AAGAGAAGTGGCAAATCTTTTGATGGCAGATAAATAACAAATCAATTTACTC	3.0380449573090725e-06	3.141977222992524e-06	4.765828627474716e-07	1.916373301853708e-06	2.593433297219775e-07	4.4954973098944097e-07	0.0	6.904980085692183e-08	6.52549327508765e-08	6.750830622199755e-08	0.0	9.061809971488828e-08	0.0
CCACCAATACACAAGGCTATTTTAACCCATGAAAGAATAATGGTTTTATAGT	9.593826180976018e-07	4.654781071100035e-07	0.0	6.387911006179026e-07	2.593433297219775e-07	3.2110695070674353e-07	0.0	5.523984068553747e-07	4.567845292561355e-07	1.215149511995956e-06	4.872636588530691e-07	4.077814487169972e-07	1.51927719678367e-07
TTATCAACCAGTAAATAATTTTGATAGTACCAAGACAAAAAACTGTTATTTA	2.0786623392114706e-06	2.211021008772517e-06	1.191457156868679e-06	2.129303668726342e-06	1.426388313470876e-06	2.440412825371251e-06	0.0	1.7952948222799677e-06	2.6754522427859367e-06	2.2277741053259193e-06	2.3280374811868854e-06	2.4919977421594274e-06	2.7853415274367283e-06
ATGCTAAGGTATAAATACTTTTTAACGTTGGAAGTCTCAAGATTTTTTGTTC	3.837530472390407e-06	4.305672490767533e-06	1.4297485882424148e-06	2.981025136216879e-06	3.306627453955213e-06	3.98172618876362e-06	0.0	3.2453406402753265e-06	2.6754522427859367e-06	2.4978073302139094e-06	2.8153011400399544e-06	2.0842162934424303e-06	1.5192771967836699e-06
TGTACAAATCCCAACTATCTTAACTTGAAGCAACAGGCAAACCGATTATGTA	0.0	0.0	0.0	1.064651834363171e-06	6.483583243049436e-07	6.422139014134871e-07	0.0	4.1429880514153106e-07	2.61019731003506e-07	3.375415311099878e-07	6.496848784707588e-07	8.608719472914386e-07	6.07710878713468e-07
ACTACAAACTCGAAGGTGATTCGCCCTCCTAAAACACAAACCCCATTCTGGG	0.0	0.0	0.0	0.0	0.0	0.0	0.0	0.0	0.0	0.0	0.0	0.0	3.03855439356734e-07
TAGCAAAATTTCAAGATTTTTTCTGGCTACGAAGACGCAACCAAATTGGTTA	4.637015987471742e-06	3.840194383657529e-06	4.52753719610098e-06	4.258607337452684e-06	4.538508270134606e-06	3.339512287350133e-06	8.760671593084326e-06	3.38344024198917e-06	4.306825561557849e-06	3.03787377998989e-06	3.464986018510713e-06	2.8544701410189807e-06	2.6840563809844835e-06
TCCTTAAAGACGAATTACTTTTGTTTGTTGGAAGTCTCAAGATTTTTTGTTC	2.5583536482602716e-06	3.6074553301025276e-06	3.574371470606037e-06	2.3422340355989765e-06	4.084657443121145e-06	2.9541839465020407e-06	0.0	2.969141436847639e-06	2.2839226462806775e-06	2.565315636435907e-06	9.745273177061382e-07	2.446688692301983e-06	1.3167069038791806e-06
GTGTGAAAGGGTAATGCTGTTGAGTGGAAGCAACAGGCAAACCGATTATGTA	1.5989710301626697e-06	1.7455429016625133e-06	4.765828627474716e-06	1.2775822012358053e-06	1.8802391404843367e-06	1.0917636324029281e-06	0.0	8.285976102830621e-07	1.1093338567649005e-06	2.1602657991039216e-06	1.515931383098437e-06	1.7670529444403214e-06	1.8737752093665263e-06
GGACGAAGGGTTAAGCGCATTGCGCTTCCTAAAACACAAACCCCATTCTGGG	0.0	0.0	0.0	0.0	0.0	0.0	0.0	0.0	0.0	0.0	0.0	0.0	2.5321286613061163e-07
ATACAAAAATTAAACGGGTTTGAGTGGAAGCAACAGGCAAACCGATTATGTA	7.994855150813349e-07	2.3273905355500175e-07	0.0	4.2586073374526844e-07	3.890149945829662e-07	0.0	0.0	1.3809960171384367e-07	6.52549327508765e-08	6.750830622199755e-08	0.0	0.0	0.0
TAACTAATGTCCAATAAACTTAGGTTGAAGCAACAGGCAAACCGATTATGTA	0.0	0.0	0.0	0.0	0.0	0.0	0.0	0.0	0.0	0.0	0.0	0.0	3.5449801258285633e-07
GAATGAAATTGAAATTATTTTAGACCCCATGAAAGAATAATGGTTTTATAGT	4.477118884455475e-06	4.305672490767533e-06	4.52753719610098e-06	5.110328804943221e-06	6.029732416035976e-06	5.009268431025199e-06	4.380335796542163e-06	3.7286892462737794e-06	5.872943947578886e-06	4.523056516873836e-06	3.4108456119714832e-06	3.7153420883104194e-06	3.2411246864718293e-06
TTTGAAAATTACAATCTCATTACTTTTCCCTAAGAGTAAACCAAGTTGTATC	0.0	0.0	0.0	0.0	9.725374864574154e-07	5.137711211307897e-07	0.0	2.0714940257076553e-07	7.830591930105181e-07	9.451162871079657e-07	5.414040653922989e-07	1.1780352962935476e-06	1.1647791842008137e-06
ATGCCAAGCATTAAGGGTTTTACCAGGTACCAAGACAAAAAACTGTTATTTA	7.994855150813349e-07	1.3964343213300106e-06	1.6680400196161506e-06	8.517214674905369e-07	1.6208958107623591e-06	8.348780718375333e-07	0.0	8.285976102830621e-07	5.872943947578885e-07	7.425913684419731e-07	2.1656162615691957e-07	6.343266980042179e-07	5.064257322612233e-08
AGAAAAATGTGAAACAAATTTAAGTAAGTATAAAACATAAGGTTGTTAGTGT	1.2791768241301358e-06	9.30956214220007e-07	0.0	6.387911006179026e-07	1.945074972914831e-07	1.0917636324029281e-06	4.380335796542163e-06	1.1738466145676713e-06	2.61019731003506e-07	4.0504983733198533e-07	1.0828081307845978e-06	1.1780352962935476e-06	1.063494037748569e-06
TTGGGAAAAGCCAAGCATATTGCCTAGAAGCAACAGGCAAACCGATTATGTA	0.0	0.0	0.0	0.0	1.3615524810403818e-06	7.064352915548358e-07	0.0	6.214482077122965e-07	5.872943947578885e-07	1.0801328995519608e-06	8.121060980884485e-07	6.343266980042179e-07	9.622088912963244e-07
GTTAAAACTTGCAATTTTTTTCTAATGTTGGAAGTCTCAAGATTTTTTGTTC	1.1192797211138688e-06	1.7455429016625133e-06	4.765828627474716e-07	1.7034429349810738e-06	9.725374864574154e-07	2.633076995795297e-06	0.0	8.285976102830621e-07	1.3703535877684066e-06	1.2826578182179535e-06	1.3535101634807473e-06	1.359271495723324e-06	1.4179920503314253e-06
TTCAAAAAATTCAAGCTATTTGTTATGAAGCAACAGGCAAACCGATTATGTA	7.994855150813349e-07	9.30956214220007e-07	9.531657254949432e-07	8.517214674905369e-07	1.3615524810403818e-06	8.990994619788819e-07	4.380335796542163e-06	1.3809960171384368e-06	8.483141257613945e-07	1.1476412057739585e-06	1.4617909765592071e-06	1.5405076951531005e-06	7.596385983918349e-07
GCTAGAAGTGCCAAATGGATTAGGGAGTTGGAAGTCTCAAGATTTTTTGTTC	1.7588681331789367e-06	4.422042017545034e-06	4.0509543333535084e-06	1.7034429349810738e-06	3.1121199566637297e-06	2.9541839465020407e-06	8.760671593084326e-06	3.2453406402753265e-06	3.654276234049084e-06	4.860598047983824e-06	5.2516194343053e-06	4.6668321353167464e-06	5.114899895838355e-06
AATACAATAAGCAAGATTTTTGTTTGGTTGGAAGTCTCAAGATTTTTTGTTC	9.593826180976018e-07	5.818476338875044e-07	4.765828627474716e-07	1.916373301853708e-06	1.231880816179393e-06	6.422139014134871e-07	0.0	4.833486059984529e-07	1.044078924014024e-06	1.1476412057739585e-06	1.4617909765592071e-06	1.4498895954382124e-06	1.4686346235575475e-06
CCTATAATCCACAACTGCCTTTGCGACATTCAAACACGAATCGCTTTCTTAG	0.0	0.0	1.4297485882424148e-06	2.1293036687263422e-07	0.0	0.0	8.760671593084326e-06	6.904980085692183e-08	1.30509865501753e-07	1.350166124439951e-07	2.7070203269614945e-07	0.0	1.0128514645224467e-07
GATTTAACTCATAAATCTATTTTTACGAAGCAACAGGCAAACCGATTATGTA	2.2385594422277376e-06	1.3964343213300106e-06	7.148742941212074e-07	1.2775822012358053e-06	9.077016540269211e-07	7.706566816961845e-07	0.0	2.0714940257076553e-07	3.9152959650525905e-07	2.700332248879902e-07	2.7070203269614945e-07	7.702538475765503e-07	5.570683054873456e-07
AATCTAATCAAAAACGTCTTTGCTATGAAGCAACAGGCAAACCGATTATGTA	2.5583536482602716e-06	3.6074553301025276e-06	4.0509543333535084e-06	3.832746603707416e-06	4.279164940412628e-06	3.532176457774179e-06	8.760671593084326e-06	3.038191237704561e-06	2.0229029152771714e-06	2.0252491866599268e-06	2.544599107343805e-06	1.4951986452956566e-06	2.278915795175505e-06
CATGCAACCGTAAAAGGTTTTGACCAGTACCAAGACAAAAAACTGTTATTTA	1.9187652361952037e-06	1.5128038481075115e-06	1.9063314509898863e-06	2.7680947693442446e-06	1.8154033080538422e-06	1.348649192968323e-06	0.0	1.726245021423046e-06	5.872943947578885e-07	8.100996746639707e-07	5.955444719315288e-07	5.890176481467738e-07	9.622088912963244e-07
AGTCGAATCAGAAATCTACTTCACCCAGTATAAAACATAAGGTTGTTAGTGT	0.0	0.0	0.0	0.0	0.0	0.0	0.0	0.0	3.262746637543825e-07	2.0252491866599267e-07	5.4140406539229893e-08	2.7185429914466483e-07	3.5449801258285633e-07
TATGCAAAATGGAAAGGCCTTAATTCGTTGGAAGTCTCAAGATTTTTTGTTC	7.994855150813349e-07	6.982171606650053e-07	9.531657254949432e-07	8.517214674905369e-07	3.890149945829662e-07	1.9266417042404613e-07	0.0	6.214482077122965e-07	2.61019731003506e-07	3.375415311099878e-07	4.872636588530691e-07	2.7185429914466483e-07	3.5449801258285633e-07
ATCGGAAAACGTAAGGTTGTTCGGTGTCCCTAAGAGTAAACCAAGTTGTATC	0.0	0.0	0.0	0.0	8.428658215964267e-07	5.137711211307897e-07	4.380335796542163e-06	1.1738466145676713e-06	7.830591930105181e-07	8.100996746639707e-07	5.955444719315288e-07	4.983995484318855e-07	3.03855439356734e-07
CAAGCAAATTGTAAATGGATTGATATGAAGCAACAGGCAAACCGATTATGTA	1.1192797211138688e-06	8.145866874425062e-07	0.0	0.0	3.890149945829662e-07	5.137711211307897e-07	0.0	3.452490042846092e-07	3.9152959650525905e-07	4.0504983733198533e-07	1.3535101634807473e-06	3.624723988595531e-07	3.03855439356734e-07
CCTTTAAAAGGCAATGGACTTAAGGCGTTGGAAGTCTCAAGATTTTTTGTTC	0.0	5.818476338875044e-07	1.6680400196161506e-06	4.2586073374526844e-07	7.13194156735438e-07	3.8532834084809225e-07	0.0	1.1738466145676713e-06	5.22039462007012e-07	9.451162871079657e-07	1.0828081307845978e-06	9.96799096863771e-07	8.609237448440796e-07
GAACAAACTTCCAACAATGTTGACAAGTTGGAAGTCTCAAGATTTTTTGTTC	0.0	9.30956214220007e-07	0.0	8.517214674905369e-07	6.483583243049436e-07	1.0275422422615795e-06	0.0	9.666972119969058e-07	1.7618831842736656e-06	1.0801328995519608e-06	7.038252850099886e-07	7.702538475765503e-07	9.622088912963244e-07
CGCTGAACAGGGAAAAGGTTTAAATAGAAGCAACAGGCAAACCGATTATGTA	0.0	1.1636952677750087e-06	7.148742941212074e-07	1.064651834363171e-06	1.426388313470876e-06	1.2844278028269741e-06	0.0	6.214482077122965e-07	3.9152959650525905e-07	6.07574755997978e-07	1.0828081307845979e-07	4.983995484318855e-07	1.51927719678367e-07
AAATAAAAAGTTAATTTTGTTTTCTTGTTGGAAGTCTCAAGATTTTTTGTTC	3.0380449573090725e-06	2.909238169437522e-06	1.4297485882424148e-06	6.813771739924295e-06	6.0945682484664704e-06	7.642345426820496e-06	0.0	9.597922319112136e-06	8.939925786870081e-06	6.88584723464375e-06	9.041447892051393e-06	9.6508276196356e-06	6.229036506813047e-06
ACGTTAATCCGAAACGCCTTTTGTTAGAAGCAACAGGCAAACCGATTATGTA	2.0786623392114706e-06	6.982171606650053e-07	1.191457156868679e-06	4.2586073374526844e-07	1.03737331888791e-06	6.422139014134871e-07	0.0	0.0	1.30509865501753e-07	6.750830622199755e-08	0.0	4.530904985744414e-08	5.064257322612233e-08
GTCTTAACCAAGAATCATTTTCAGAGTAATCAAAAGTCAAGAGACTTTAGAA	0.0	5.818476338875044e-07	4.765828627474716e-07	2.1293036687263422e-07	5.835224918744493e-07	2.5688556056539487e-07	0.0	2.0714940257076553e-07	6.52549327508765e-08	2.0252491866599267e-07	3.7898284577460927e-07	2.7185429914466483e-07	5.064257322612233e-07
CATTTAAGCGGAAATTGTCTTCTTGCAGTATAAAACATAAGGTTGTTAGTGT	0.0	0.0	0.0	0.0	0.0	0.0	0.0	0.0	3.262746637543825e-07	1.350166124439951e-07	1.0828081307845979e-07	3.1716334900210894e-07	5.064257322612233e-08
CCGATAACGAAGAATAGGGTTCCGGGGTTGGAAGTCTCAAGATTTTTTGTTC	9.593826180976018e-07	9.30956214220007e-07	2.621205745111094e-06	2.3422340355989765e-06	1.4912241459013704e-06	1.4128705831096717e-06	0.0	1.8643446231368897e-06	1.7618831842736656e-06	2.565315636435907e-06	2.2738970746476555e-06	1.993598193727542e-06	1.4179920503314253e-06
ACTTGAACTACTAAGTTCCTTACCTTGTTGGAAGTCTCAAGATTTTTTGTTC	3.997427575406674e-06	4.072933437212531e-06	3.574371470606037e-06	6.813771739924295e-06	6.742926572771414e-06	4.49549730989441e-06	0.0	4.350137453986076e-06	4.959374889066614e-06	5.603189416425797e-06	4.277092116599161e-06	4.077814487169972e-06	3.190482113245707e-06
TCTACAACCGGGAATCTATTTTTCGAGTTGGAAGTCTCAAGATTTTTTGTTC	6.2359870176344115e-06	5.3529982317650404e-06	4.289245764727245e-06	8.0913539411601e-06	7.002269902493392e-06	8.027673767668588e-06	0.0	8.28597610283062e-06	7.178042602596415e-06	8.506046583971692e-06	7.5796569154921856e-06	8.1103199244825e-06	8.25473943585794e-06
TCGACAATGTCTAATAAGTTTAATAGGTTGGAAGTCTCAAGATTTTTTGTTC	0.0	0.0	0.0	0.0	0.0	5.137711211307897e-07	0.0	4.833486059984529e-07	5.872943947578885e-07	4.0504983733198533e-07	3.248424392353794e-07	2.7185429914466483e-07	1.51927719678367e-07
GTATAAAATTTGAACGGTTTTACGCCGAAGCAACAGGCAAACCGATTATGTA	9.593826180976018e-07	1.7455429016625133e-06	2.8594971764848296e-06	1.2775822012358053e-06	7.13194156735438e-07	1.7339775338164152e-06	0.0	6.214482077122965e-07	5.872943947578885e-07	2.700332248879902e-07	7.579656915492185e-07	1.8123619942977655e-07	5.570683054873456e-07
GGTCAAAGCTAGAAACGTTTTAAGCGGTACCAAGACAAAAAACTGTTATTTA	7.994855150813349e-07	1.1636952677750088e-07	4.765828627474716e-07	4.2586073374526844e-07	9.725374864574154e-07	6.422139014134871e-07	0.0	1.0357470128538276e-06	3.9152959650525905e-07	1.1476412057739585e-06	5.955444719315288e-07	8.608719472914386e-07	8.102811716179573e-07
AGCTGAATACCGAACTACATTCATAAGAAGCAACAGGCAAACCGATTATGTA	2.0786623392114706e-06	2.4437600623275184e-06	3.0977886078585654e-06	1.916373301853708e-06	2.269254135067303e-06	1.7981989239577639e-06	4.380335796542163e-06	2.140543826564577e-06	1.30509865501753e-06	1.0801328995519608e-06	1.570071789637667e-06	9.96799096863771e-07	2.278915795175505e-06
CAGAAAACAACGAAGGCAGTTCTACGAGTATAAAACATAAGGTTGTTAGTGT	0.0	5.818476338875044e-07	9.531657254949432e-07	2.1293036687263422e-07	9.725374864574154e-07	5.779925112721384e-07	0.0	6.214482077122965e-07	4.567845292561355e-07	6.07574755997978e-07	7.038252850099886e-07	1.2686533960084358e-06	1.0128514645224467e-07
GTCCGAACCGAGAAAGCGCTTGGTTGAGTATAAAACATAAGGTTGTTAGTGT	7.994855150813349e-07	3.4910858033250264e-07	0.0	4.2586073374526844e-07	6.483583243049437e-08	3.2110695070674353e-07	0.0	1.3809960171384367e-07	6.52549327508765e-08	2.700332248879902e-07	5.4140406539229893e-08	2.7185429914466483e-07	2.5321286613061163e-07
AAGGGAAGCATGAATATTATTAAGTAAGTATAAAACATAAGGTTGTTAGTGT	0.0	0.0	0.0	0.0	0.0	3.2110695070674353e-07	0.0	2.0714940257076553e-07	1.9576479825262952e-07	6.750830622199755e-08	0.0	0.0	0.0
CAAGAAACGTGAAATAGAATTTTTGCGAAGCAACAGGCAAACCGATTATGTA	1.5989710301626697e-06	1.2800647945525097e-06	2.1446228823636223e-06	1.916373301853708e-06	2.07474663777582e-06	1.0275422422615795e-06	0.0	2.140543826564577e-06	2.1534127807789245e-06	1.4851827368839463e-06	2.4363182942653453e-06	2.1748343931573186e-06	2.3295583684016273e-06
CTTAAAAGATACAAACATTTTTCCGTGAAGCAACAGGCAAACCGATTATGTA	4.317221781439208e-06	2.4437600623275184e-06	2.1446228823636223e-06	1.064651834363171e-06	2.269254135067303e-06	1.7339775338164152e-06	0.0	2.485792830849186e-06	2.4144325117824306e-06	2.4978073302139094e-06	1.9490546354122763e-06	2.0842162934424303e-06	2.2282732219493826e-06
GAGAGAAGCTCGAAAGTGTTTCGGATGAAGCAACAGGCAAACCGATTATGTA	1.4390739271464027e-06	1.2800647945525097e-06	9.531657254949432e-07	1.064651834363171e-06	2.593433297219775e-07	4.4954973098944097e-07	0.0	2.0714940257076553e-07	2.61019731003506e-07	8.100996746639707e-07	5.4140406539229893e-08	9.061809971488828e-08	0.0
CGGTCAACATCTAACATTTTTTCGGGTAATCAAAAGTCAAGAGACTTTAGAA	1.4390739271464027e-06	3.258346749770025e-06	1.6680400196161506e-06	2.5551644024716105e-06	3.4362991188162014e-06	3.724840628198225e-06	0.0	3.1762908394184045e-06	2.2839226462806775e-06	2.902857167545895e-06	1.624212196176897e-06	2.1748343931573186e-06	2.126988075497138e-06
GGCGAAACGTTAAAGAGGGTTCGGAGAGTATAAAACATAAGGTTGTTAGTGT	7.994855150813349e-07	1.047325740997508e-06	9.531657254949432e-07	2.1293036687263422e-07	6.483583243049437e-08	3.2110695070674353e-07	0.0	2.7619920342768734e-07	4.567845292561355e-07	1.350166124439951e-07	3.248424392353794e-07	1.8123619942977655e-07	8.102811716179573e-07
CACACAAGGGGCAATACGATTCAATCGAAGCAACAGGCAAACCGATTATGTA	0.0	0.0	0.0	0.0	0.0	0.0	0.0	0.0	5.872943947578885e-07	8.776079808859682e-07	1.2452293504022876e-06	9.061809971488828e-07	1.0128514645224465e-06
TCAACAAGTTCCAACGTTTTTTCTTAGTTGGAAGTCTCAAGATTTTTTGTTC	2.2385594422277376e-06	9.30956214220007e-07	9.531657254949432e-07	2.981025136216879e-06	1.4912241459013704e-06	1.8624203140991125e-06	0.0	2.071494025707655e-06	2.7407071755368132e-06	2.7678405551018996e-06	2.652879920422265e-06	2.8091610911615365e-06	2.0763455022710154e-06
AATACAACTACGAAGCTAATTAGTTGGCCAAAATTGGCAACCCCATTTTACG	0.0	5.818476338875044e-07	2.1446228823636223e-06	8.517214674905369e-07	1.2967166486098874e-07	6.422139014134872e-08	3.066235057579514e-05	6.904980085692183e-08	6.52549327508765e-08	0.0	3.248424392353794e-07	0.0	0.0
CACCAAAATATGAAATTGATTTGTGGGAAGCAACAGGCAAACCGATTATGTA	0.0	0.0	0.0	0.0	0.0	0.0	0.0	0.0	3.262746637543825e-07	2.700332248879902e-07	2.1656162615691957e-07	1.8123619942977655e-07	2.5321286613061163e-07
TAATTAACTGCGAAGGCTTTTGTGGAGAAGCAACAGGCAAACCGATTATGTA	0.0	1.861912428440014e-06	1.4297485882424148e-06	1.7034429349810738e-06	1.03737331888791e-06	1.7981989239577639e-06	0.0	1.5881454197092023e-06	6.52549327508765e-07	1.0126245933299634e-06	4.3312325231383915e-07	2.7185429914466483e-07	5.570683054873456e-07
TGGCAAAATATGAACTTTCTTCTCGTGAAGCAACAGGCAAACCGATTATGTA	0.0	0.0	0.0	1.064651834363171e-06	1.750567475623348e-06	4.4954973098944097e-07	0.0	4.833486059984529e-07	3.9152959650525905e-07	6.750830622199756e-07	8.121060980884485e-07	4.077814487169972e-07	5.064257322612233e-07
TCATAAATCTTGAATATAGTTTTAAGGAAGCAACAGGCAAACCGATTATGTA	0.0	1.5128038481075115e-06	4.765828627474716e-07	8.517214674905369e-07	1.8154033080538422e-06	1.541313363392369e-06	0.0	2.2095936274214987e-06	1.1093338567649005e-06	1.0801328995519608e-06	1.8407738223338165e-06	1.5405076951531005e-06	1.8737752093665263e-06
CGCACAAGTAATAATAGAGTTCTTGAGTACCAAGACAAAAAACTGTTATTTA	0.0	8.145866874425062e-07	2.1446228823636223e-06	2.129303668726342e-06	1.2967166486098873e-06	7.064352915548358e-07	0.0	2.2095936274214987e-06	1.4356085205192831e-06	1.7552159617719364e-06	1.1369485373238277e-06	1.4045805455807683e-06	9.11566318070202e-07
CCCCTAAAAACGAATAGTATTGGGATGTACCAAGACAAAAAACTGTTATTTA	9.593826180976018e-07	6.982171606650053e-07	9.531657254949432e-07	1.7034429349810738e-06	1.6857316431928534e-06	1.348649192968323e-06	0.0	1.5190956188522805e-06	1.174588789515777e-06	7.425913684419731e-07	1.4617909765592071e-06	6.343266980042179e-07	4.0514058580897866e-07
TCGTAAAACTTTAACACTCTTAGCTGTAATCAAAAGTCAAGAGACTTTAGAA	0.0	0.0	0.0	1.064651834363171e-06	4.5385082701346056e-07	3.8532834084809225e-07	0.0	1.3809960171384367e-07	6.52549327508765e-08	2.0252491866599267e-07	1.0828081307845979e-07	2.265452492872207e-07	2.5321286613061163e-07
GTGCTAACAGAGAATTTCATTTCTTCAAACTAAATAACAAGTCTTTTACATC	0.0	1.861912428440014e-06	1.4297485882424148e-06	1.2775822012358053e-06	1.426388313470876e-06	1.0917636324029281e-06	0.0	8.976474111399839e-07	1.957647982526295e-06	1.1476412057739585e-06	1.028667724245368e-06	8.155628974339944e-07	9.622088912963244e-07
AACATAATCCTTAAGGATGTTATATAGAAGCAACAGGCAAACCGATTATGTA	0.0	8.145866874425062e-07	4.765828627474716e-07	6.387911006179026e-07	0.0	2.5688556056539487e-07	0.0	9.666972119969058e-07	8.483141257613945e-07	7.425913684419731e-07	8.121060980884485e-07	1.0421081467212152e-06	5.064257322612233e-07
ATTTCAACTAAAAACGAAATTTTGAAGTTGGAAGTCTCAAGATTTTTTGTTC	0.0	5.818476338875044e-07	0.0	0.0	0.0	0.0	0.0	0.0	0.0	0.0	0.0	0.0	5.064257322612233e-08
TGGGGAATTATCAAGAACATTGTATAAGTATAAAACATAAGGTTGTTAGTGT	1.2791768241301358e-06	4.654781071100035e-07	0.0	2.1293036687263422e-07	3.241791621524718e-07	1.2844278028269743e-07	0.0	0.0	0.0	0.0	5.4140406539229893e-08	4.530904985744414e-08	5.064257322612233e-08
AGTAAAAGCGGAAAGTGCCTTGTGCCGTTGGAAGTCTCAAGATTTTTTGTTC	2.8781478542928055e-06	3.025607696215023e-06	1.4297485882424148e-06	2.5551644024716105e-06	2.7231049620807636e-06	2.3119700450885536e-06	0.0	2.3476932291353426e-06	3.1322367720420724e-06	3.2403986986558827e-06	2.057335448490736e-06	2.945088240733869e-06	2.278915795175505e-06
CGATTAATCGTCAACCACATTTTATTGTTGGAAGTCTCAAGATTTTTTGTTC	7.994855150813349e-07	9.30956214220007e-07	2.382914313737358e-07	1.4905125681084395e-06	6.483583243049436e-07	1.2202064126856255e-06	0.0	8.285976102830621e-07	5.872943947578885e-07	4.7255814355398287e-07	7.038252850099886e-07	3.1716334900210894e-07	7.089960251657127e-07
ACCTTAAAAAGGAAGCATCTTAAGAGGTTGGAAGTCTCAAGATTTTTTGTTC	0.0	0.0	0.0	0.0	0.0	7.706566816961845e-07	0.0	4.1429880514153106e-07	3.9152959650525905e-07	8.100996746639707e-07	2.1656162615691957e-07	2.7185429914466483e-07	3.5449801258285633e-07
CTGGTAACACTCAATACGGTTTACTCGTTGGAAGTCTCAAGATTTTTTGTTC	2.8781478542928055e-06	1.6291733748850124e-06	1.4297485882424148e-06	2.129303668726342e-06	3.56597078367719e-06	4.174390359187667e-06	0.0	3.3143904411322485e-06	3.5890213012982076e-06	2.0252491866599268e-06	3.140143579275334e-06	3.1716334900210894e-06	2.7853415274367283e-06
GTGACAAAAAGTAAGCACTTTATATCTTTAGAAAAATCAACAATTTTAATTG	2.0786623392114706e-06	1.861912428440014e-06	0.0	2.1293036687263422e-07	0.0	0.0	0.0	0.0	0.0	0.0	0.0	0.0	0.0
CTCGGAACATGGAACGTCTTTAGTCCGTACCAAGACAAAAAACTGTTATTTA	0.0	2.211021008772517e-06	1.191457156868679e-06	8.517214674905369e-07	3.890149945829662e-07	1.0917636324029281e-06	0.0	7.595478094261403e-07	9.13569058512271e-07	2.0252491866599268e-06	1.6783526027161267e-06	2.220143443014763e-06	2.278915795175505e-06
AGGGGAATTGTAAAGTCGCTGTTTTTGTTGGAAGTCTCAAGATTTTTTGTTC	0.0	0.0	0.0	0.0	3.241791621524718e-07	1.9266417042404613e-07	0.0	0.0	1.30509865501753e-07	6.750830622199755e-08	1.0828081307845979e-07	4.530904985744414e-08	0.0
GGTTAAAACTTAAAGCTGATTATACCTAATCAAAAGTCAAGAGACTTTAGAA	1.5989710301626697e-06	1.1636952677750087e-06	2.382914313737358e-07	4.2586073374526844e-07	3.890149945829662e-07	1.0917636324029281e-06	0.0	1.242896415424593e-06	9.788239912631475e-07	1.0126245933299634e-06	6.496848784707588e-07	5.890176481467738e-07	9.622088912963244e-07
CACACAACTATTAATATTTTTTCGATGAAGCAACAGGCAAACCGATTATGTA	2.5583536482602716e-06	3.141977222992524e-06	2.382914313737358e-06	3.6198162368347815e-06	3.695642448538179e-06	3.853283408480922e-06	4.380335796542163e-06	1.6571952205661242e-06	2.479687444533307e-06	1.5526910431059437e-06	3.140143579275334e-06	3.081015390306201e-06	2.633413807758361e-06
TCATAAAATAGTAAAGGGTTTACTTCAGTATAAAACATAAGGTTGTTAGTGT	0.0	5.818476338875044e-07	2.382914313737358e-07	4.2586073374526844e-07	6.483583243049437e-08	2.5688556056539487e-07	0.0	4.833486059984529e-07	1.30509865501753e-07	2.0252491866599267e-07	1.624212196176897e-07	1.8123619942977655e-07	2.0257029290448933e-07
ACCTAAATATAGAACAGGATTTAGACTCCCTAAGAGTAAACCAAGTTGTATC	1.7588681331789367e-06	1.861912428440014e-06	1.4297485882424148e-06	1.916373301853708e-06	7.13194156735438e-07	1.0275422422615795e-06	0.0	4.1429880514153106e-07	3.9152959650525905e-07	2.700332248879902e-07	0.0	4.530904985744414e-07	1.0128514645224467e-07
GCTTAAAATCATAAACGGATTTGTATGTTGGAAGTCTCAAGATTTTTTGTTC	2.3984565452440046e-06	2.6764991158825202e-06	3.0977886078585654e-06	5.962050272433758e-06	3.501134951246696e-06	4.623940090177107e-06	0.0	4.557286856556841e-06	5.285649552820997e-06	4.725581435539829e-06	5.2516194343053e-06	4.6668321353167464e-06	3.5956226990546855e-06
ATAAAAATGACGAAAAGCATTGTCACAAACTAAATAACAAGTCTTTTACATC	3.3578391633416064e-06	3.4910858033250266e-06	3.8126629019797727e-06	2.3422340355989765e-06	3.2417916215247183e-06	4.880825650742502e-06	0.0	2.8310418351337955e-06	2.4144325117824306e-06	2.6328239426579047e-06	2.2197566681084256e-06	2.446688692301983e-06	1.6205623432359146e-06
TGCTAAATTTTGAACCCTGTTTATACCCATGAAAGAATAATGGTTTTATAGT	3.0380449573090725e-06	3.025607696215023e-06	2.621205745111094e-06	3.193955503089513e-06	2.5934332972197746e-06	2.1835272648058563e-06	0.0	1.242896415424593e-06	1.7618831842736656e-06	1.822724267993934e-06	2.1656162615691956e-06	1.948289143870098e-06	2.430843514853872e-06
ATCGAAACTAATAATTCGGTTACCCACGTGCAAGTGATAATAATATTTTACG	0.0	0.0	0.0	0.0	0.0	5.137711211307897e-07	0.0	3.452490042846092e-07	0.0	0.0	0.0	0.0	0.0
AAAATAAATTGCAAACTTATTGCTTAGTTGGAAGTCTCAAGATTTTTTGTTC	7.994855150813349e-07	5.818476338875044e-07	7.148742941212074e-07	1.2775822012358053e-06	1.1022091513184042e-06	1.2844278028269741e-06	0.0	3.1072410385614826e-06	1.5661183860210362e-06	2.430299023991912e-06	1.7866334157945865e-06	2.1295253432998745e-06	1.823132636140404e-06
TCAATAAGTTTTAAACAGGTTGCGCGGTTGGAAGTCTCAAGATTTTTTGTTC	0.0	5.818476338875044e-07	7.148742941212074e-07	6.387911006179026e-07	6.483583243049436e-07	7.706566816961845e-07	0.0	1.1047968137107493e-06	1.174588789515777e-06	2.700332248879902e-07	7.579656915492185e-07	3.624723988595531e-07	2.0257029290448933e-07
TTCTTAAGCTTGAACTTCATTTTCGATAATCAAAAGTCAAGAGACTTTAGAA	0.0	0.0	0.0	0.0	0.0	0.0	0.0	0.0	3.9152959650525905e-07	0.0	1.624212196176897e-07	1.3592714957233241e-07	1.0128514645224467e-07
AGTGAAAATCGAAAGGGGATTTGAGAGTTGGAAGTCTCAAGATTTTTTGTTC	1.5989710301626697e-06	1.1636952677750087e-06	4.765828627474716e-07	2.129303668726342e-06	2.9824482918027407e-06	1.2844278028269741e-06	0.0	9.666972119969058e-07	1.3703535877684066e-06	8.776079808859682e-07	1.1369485373238277e-06	9.061809971488828e-07	8.609237448440796e-07
AAAAAAACATGTAATGGAATTAACCTTCCTAAAACACAAACCCCATTCTGGG	0.0	0.0	0.0	0.0	0.0	0.0	0.0	0.0	0.0	0.0	0.0	2.265452492872207e-07	0.0
GAATAAACTCAGAACCTTGTTTTAGCAGTATAAAACATAAGGTTGTTAGTGT	1.2791768241301358e-06	1.3964343213300106e-06	1.4297485882424148e-06	1.2775822012358053e-06	4.5385082701346056e-07	1.2202064126856255e-06	0.0	8.285976102830621e-07	4.567845292561355e-07	4.7255814355398287e-07	3.248424392353794e-07	3.1716334900210894e-07	0.0
ATATTAATCACTAACGTGCTTTGGGCAGTATAAAACATAAGGTTGTTAGTGT	2.0786623392114706e-06	2.3273905355500175e-06	1.191457156868679e-06	2.129303668726342e-06	9.077016540269211e-07	1.0275422422615795e-06	4.380335796542163e-06	4.1429880514153106e-07	1.30509865501753e-06	1.0801328995519608e-06	9.745273177061382e-07	2.265452492872207e-07	7.596385983918349e-07
AATTTAAGGGGGAAGGAGATTCCGAAGTTGGAAGTCTCAAGATTTTTTGTTC	0.0	0.0	0.0	0.0	0.0	0.0	0.0	0.0	3.262746637543825e-07	1.350166124439951e-07	3.248424392353794e-07	3.624723988595531e-07	1.0128514645224467e-07
CATCTAATCGTAAATGCCTTTCGTTTAGTATAAAACATAAGGTTGTTAGTGT	1.4390739271464027e-06	1.6291733748850124e-06	1.191457156868679e-06	6.387911006179026e-07	1.3615524810403818e-06	1.541313363392369e-06	0.0	1.0357470128538276e-06	1.174588789515777e-06	1.957740880437929e-06	1.2452293504022876e-06	1.0421081467212152e-06	1.1141366109746913e-06
CTTATAACACATAATCATATTCCTAAGTTGGAAGTCTCAAGATTTTTTGTTC	1.7588681331789367e-06	1.2800647945525097e-06	9.531657254949432e-07	1.064651834363171e-06	9.725374864574154e-07	1.4128705831096717e-06	0.0	1.9333944239938117e-06	1.4356085205192831e-06	2.295282411547917e-06	1.3535101634807473e-06	1.9029800940126536e-06	1.7218474896881592e-06
TACGTAAACATGAAGCGATTTGTCGCAGCCGAATGGATAACTAATTTAGGTG	0.0	8.145866874425062e-07	1.9063314509898863e-06	4.2586073374526844e-07	0.0	0.0	0.0	0.0	0.0	0.0	2.1656162615691957e-07	0.0	1.0128514645224467e-07
GTCTTAATTTGGAATAATATTCATTTGAAGCAACAGGCAAACCGATTATGTA	3.6776333693741404e-06	2.6764991158825202e-06	1.6680400196161506e-06	2.5551644024716105e-06	1.5560599783318649e-06	2.5688556056539483e-06	0.0	1.4500458179953585e-06	1.174588789515777e-06	1.6877076555499388e-06	1.9490546354122763e-06	1.4951986452956566e-06	1.063494037748569e-06
GAAACAAGTGCTAAAGAAATTTGGGATAATCAAAAGTCAAGAGACTTTAGAA	0.0	0.0	0.0	0.0	0.0	3.2110695070674353e-07	0.0	3.452490042846092e-07	5.872943947578885e-07	0.0	5.4140406539229893e-08	1.8123619942977655e-07	5.064257322612233e-08
CGGAGAATAGTAAAATACTTTGAGGGGTACCAAGACAAAAAACTGTTATTTA	7.994855150813349e-07	1.7455429016625133e-06	9.531657254949432e-07	1.064651834363171e-06	1.8802391404843367e-06	2.1835272648058563e-06	4.380335796542163e-06	1.6571952205661242e-06	1.696628251522789e-06	2.7003322488799024e-06	1.3535101634807473e-06	2.446688692301983e-06	2.481486088079994e-06
ATATAAACCGCTAACTATTTTCTTTAGTTGGAAGTCTCAAGATTTTTTGTTC	0.0	0.0	0.0	0.0	0.0	0.0	0.0	0.0	3.9152959650525905e-07	0.0	0.0	9.061809971488828e-08	1.51927719678367e-07
ATATGAAATGTTAAACTTGTTTACGAGAAGCAACAGGCAAACCGATTATGTA	3.5177362663578734e-06	2.909238169437522e-06	4.0509543333535084e-06	2.7680947693442446e-06	2.139582470206314e-06	1.4770919732510203e-06	0.0	1.0357470128538276e-06	1.044078924014024e-06	9.451162871079657e-07	2.0031950419515063e-06	1.5858167450105447e-06	2.0763455022710154e-06
ATCTGAAAGGCAAAATGCGTTACGGCGTACCAAGACAAAAAACTGTTATTTA	1.9187652361952037e-06	5.818476338875044e-07	1.9063314509898863e-06	1.916373301853708e-06	3.890149945829662e-07	9.633208521202306e-07	0.0	7.595478094261403e-07	4.567845292561355e-07	1.8902325742159315e-06	7.038252850099886e-07	1.2233443461509916e-06	1.5192771967836699e-06
CAAATAATAATTAAATACGTTTTGCTGTTGGAAGTCTCAAGATTTTTTGTTC	1.9187652361952037e-06	9.30956214220007e-07	4.765828627474716e-07	2.1293036687263422e-07	1.8154033080538422e-06	2.3761914352299023e-06	0.0	8.976474111399839e-07	1.044078924014024e-06	1.0126245933299634e-06	1.028667724245368e-06	9.514900470063268e-07	1.1647791842008137e-06
TGCACAAAAGGGAACTGTATTTGGAGGAAGCAACAGGCAAACCGATTATGTA	7.994855150813349e-07	1.1636952677750088e-07	2.382914313737358e-06	1.2775822012358053e-06	5.18686659443955e-07	5.137711211307897e-07	0.0	5.523984068553747e-07	2.61019731003506e-07	6.750830622199755e-08	0.0	0.0	0.0
GCATCAAATATGAATACTATTTCTTTGTACCAAGACAAAAAACTGTTATTTA	0.0	0.0	0.0	0.0	0.0	0.0	0.0	6.214482077122965e-07	2.61019731003506e-07	4.7255814355398287e-07	8.662465046276783e-07	1.0874171965786593e-06	6.07710878713468e-07
TTACCAATTTGTAAGGGTCTTGTTCGGAAGCAACAGGCAAACCGATTATGTA	0.0	6.982171606650053e-07	9.531657254949432e-07	4.2586073374526844e-07	7.13194156735438e-07	1.1559850225442768e-06	0.0	1.3809960171384367e-07	4.567845292561355e-07	3.375415311099878e-07	7.579656915492185e-07	7.702538475765503e-07	3.5449801258285633e-07
GATTTAAAGCGCAAATGAGTTAGGACTTTAGAAAAATCAACAATTTTAATTG	9.593826180976018e-07	2.211021008772517e-06	2.382914313737358e-07	2.1293036687263422e-07	0.0	0.0	0.0	6.904980085692183e-08	0.0	6.750830622199755e-08	0.0	0.0	0.0
CTCACAATTTTCAATGCTCTTAGGGCGTTGGAAGTCTCAAGATTTTTTGTTC	1.1192797211138688e-06	5.818476338875044e-07	9.531657254949432e-07	1.4905125681084395e-06	7.13194156735438e-07	7.064352915548358e-07	0.0	1.5881454197092023e-06	9.788239912631475e-07	1.822724267993934e-06	1.1910889438630577e-06	1.5858167450105447e-06	1.0128514645224465e-06
AATACAACTATTAAAGTGCTTGTTCTGAAGCAACAGGCAAACCGATTATGTA	9.593826180976018e-06	9.658670722532573e-06	1.3344320156929205e-05	8.0913539411601e-06	8.688001545686245e-06	6.8074673549829635e-06	8.760671593084326e-06	8.493125505401387e-06	9.005180719620957e-06	9.788704402189645e-06	8.716605452816013e-06	8.200938024197389e-06	7.140602824883249e-06
ACAATAACTACGAACTAGGTTTGTGTGAAGCAACAGGCAAACCGATTATGTA	1.1192797211138688e-06	1.047325740997508e-06	3.574371470606037e-06	2.129303668726342e-06	7.13194156735438e-07	9.633208521202306e-07	0.0	6.214482077122965e-07	5.22039462007012e-07	6.750830622199756e-07	8.121060980884485e-07	8.155628974339944e-07	4.0514058580897866e-07
ACACGAAAATTAAACATGTTTAGTATGCCAAAATTGGCAACCCCATTTTACG	0.0	0.0	0.0	0.0	0.0	0.0	0.0	0.0	0.0	0.0	2.7070203269614945e-07	0.0	0.0
TCGGCAATACAAAATTCACTTCAGTAGTTGGAAGTCTCAAGATTTTTTGTTC	7.994855150813349e-07	1.2800647945525097e-06	2.1446228823636223e-06	1.7034429349810738e-06	1.231880816179393e-06	1.541313363392369e-06	0.0	1.8643446231368897e-06	1.5008634532701597e-06	9.451162871079657e-07	1.4617909765592071e-06	1.1327262464361035e-06	1.6205623432359146e-06
AAAGAAAGATAGAAGACCTTTGAGCACCATGAAAGAATAATGGTTTTATAGT	2.7182507512765385e-06	2.211021008772517e-06	2.8594971764848296e-06	2.5551644024716105e-06	2.5934332972197746e-06	2.889962556360692e-06	4.380335796542163e-06	2.554842631706108e-06	2.088157848028048e-06	1.6201993493279413e-06	2.2197566681084256e-06	2.038907243584986e-06	2.17763064872326e-06
TATACAACTTGAAAATTATTTTTAACGAAGCAACAGGCAAACCGATTATGTA	3.837530472390407e-06	3.723824856880028e-06	2.621205745111094e-06	3.6198162368347815e-06	4.14949327555164e-06	4.9450470408838506e-06	0.0	3.6596394454168574e-06	3.7195311667999607e-06	2.7678405551018996e-06	2.1656162615691956e-06	3.2622515897359777e-06	2.3802009416277497e-06
GCACTAAGCTACAAATGGATTAAACAGTACCAAGACAAAAAACTGTTATTTA	0.0	0.0	0.0	1.064651834363171e-06	8.428658215964267e-07	4.4954973098944097e-07	0.0	4.1429880514153106e-07	6.52549327508765e-07	2.0252491866599267e-07	3.248424392353794e-07	2.265452492872207e-07	6.07710878713468e-07
ATCATAACTAGTAAAAAATTTGGCATAGTATAAAACATAAGGTTGTTAGTGT	0.0	0.0	0.0	0.0	3.890149945829662e-07	3.2110695070674353e-07	0.0	6.904980085692183e-08	1.30509865501753e-07	6.750830622199755e-08	1.0828081307845979e-07	1.3592714957233241e-07	0.0
TACTGAAGACATAATTGGTTTCTGGGAGTATAAAACATAAGGTTGTTAGTGT	0.0	0.0	1.4297485882424148e-06	8.517214674905369e-07	3.241791621524718e-07	1.4770919732510203e-06	4.380335796542163e-06	1.4500458179953585e-06	1.5661183860210362e-06	1.4851827368839463e-06	1.2452293504022876e-06	1.5858167450105447e-06	5.570683054873456e-07
ATGATAACGACCAAAGCTCTTTGACTGTACCAAGACAAAAAACTGTTATTTA	1.4390739271464027e-06	2.3273905355500175e-06	3.8126629019797727e-06	2.5551644024716105e-06	3.176955789094224e-06	3.2752908972087844e-06	4.380335796542163e-06	4.488237055699919e-06	3.066981839291196e-06	4.253023291985846e-06	2.652879920422265e-06	3.3981787393083102e-06	4.35526129744652e-06
GTCCCAAACGACAATCGAATTACATGGAAGCAACAGGCAAACCGATTATGTA	3.3578391633416064e-06	4.189302963990032e-06	5.0041200588484515e-06	4.897398438070587e-06	2.3340899674977974e-06	1.99086309438181e-06	4.380335796542163e-06	1.5190956188522805e-06	1.957647982526295e-06	2.8353488613238972e-06	1.515931383098437e-06	2.1295253432998745e-06	2.6840563809844835e-06
AAAAGAAACTTTAATCTCGTTTACGTAGTATAAAACATAAGGTTGTTAGTGT	0.0	0.0	0.0	0.0	0.0	5.779925112721384e-07	0.0	2.7619920342768734e-07	1.9576479825262952e-07	2.0252491866599267e-07	5.414040653922989e-07	6.343266980042179e-07	3.5449801258285633e-07
CTGCCAATACGAACGTTTTATCTCATGTTGGAAGTCTCAAGATTTTTTGTTC	0.0	0.0	0.0	0.0	7.780299891659324e-07	2.5688556056539487e-07	0.0	6.214482077122965e-07	5.872943947578885e-07	6.750830622199756e-07	4.872636588530691e-07	3.624723988595531e-07	1.51927719678367e-07
AATACAACAAGGAAGTTGCTTGAACCAGTATAAAACATAAGGTTGTTAGTGT	0.0	0.0	0.0	0.0	6.483583243049436e-07	1.4128705831096717e-06	0.0	1.311946216281515e-06	7.178042602596416e-07	4.7255814355398287e-07	1.028667724245368e-06	9.96799096863771e-07	9.11566318070202e-07
GTAACAAGAGTAAATTGGATTACCTATAATCAAAAGTCAAGAGACTTTAGAA	7.994855150813349e-07	6.982171606650053e-07	4.765828627474716e-07	1.2775822012358053e-06	8.428658215964267e-07	7.706566816961845e-07	4.380335796542163e-06	5.523984068553747e-07	9.788239912631475e-07	6.07574755997978e-07	3.7898284577460927e-07	4.077814487169972e-07	3.03855439356734e-07
CGTAGAATCAGGAACGCTATTTTTCCGTTGGAAGTCTCAAGATTTTTTGTTC	0.0	0.0	0.0	0.0	0.0	0.0	0.0	0.0	0.0	0.0	2.7070203269614945e-07	4.530904985744414e-08	3.03855439356734e-07
TCATGAACTTACAAAGTAATTAGATGGAAGCAACAGGCAAACCGATTATGTA	3.1979420603253394e-06	2.4437600623275184e-06	7.148742941212074e-07	1.4905125681084395e-06	9.077016540269211e-07	1.4770919732510203e-06	4.380335796542163e-06	2.2095936274214987e-06	2.1534127807789245e-06	1.4851827368839463e-06	2.1114758550299657e-06	9.514900470063268e-07	9.622088912963244e-07
AGTATAACGCAAAACTCGTTTACCAAGTTGGAAGTCTCAAGATTTTTTGTTC	0.0	5.818476338875044e-07	1.191457156868679e-06	4.2586073374526844e-07	1.1022091513184042e-06	8.990994619788819e-07	0.0	8.285976102830621e-07	4.567845292561355e-07	2.0252491866599267e-07	2.7070203269614945e-07	1.676434844725433e-06	1.0128514645224465e-06
TGGAGAAACAAAAACTGCCTTTACATGAAGCAACAGGCAAACCGATTATGTA	2.0786623392114706e-06	2.094651481995016e-06	0.0	4.2586073374526844e-07	8.428658215964267e-07	3.8532834084809225e-07	0.0	0.0	0.0	0.0	0.0	0.0	0.0
GGGTTAACATACAACAGAATTTCTTGGAAGCAACAGGCAAACCGATTATGTA	0.0	6.982171606650053e-07	0.0	0.0	0.0	0.0	0.0	0.0	0.0	0.0	0.0	0.0	0.0
TCAGAAAATTAAAAAATGGTTCAAGCGAAGCAACAGGCAAACCGATTATGTA	2.7182507512765385e-06	1.861912428440014e-06	2.8594971764848296e-06	4.258607337452684e-06	4.344000772843122e-06	4.7523828704598046e-06	0.0	5.385884466839903e-06	4.698355158063108e-06	5.130631272871814e-06	2.8694415465791843e-06	2.718542991446648e-06	2.481486088079994e-06
TACCCAAACCTGAAGTTCGTTATTTTGTTGGAAGTCTCAAGATTTTTTGTTC	4.157324678422941e-06	3.840194383657529e-06	3.574371470606037e-06	5.110328804943221e-06	3.176955789094224e-06	3.339512287350133e-06	0.0	5.593033869410669e-06	5.155139687319244e-06	4.658073129317831e-06	4.872636588530691e-06	4.304359736457193e-06	3.950120711637542e-06
CACATAAAATGGAATTTGGTTTAGTGAGTATAAAACATAAGGTTGTTAGTGT	1.2791768241301358e-06	1.047325740997508e-06	0.0	8.517214674905369e-07	4.5385082701346056e-07	7.706566816961845e-07	0.0	6.904980085692183e-08	1.9576479825262952e-07	3.375415311099878e-07	1.0828081307845979e-07	1.3592714957233241e-07	1.51927719678367e-07
TATCTAATCACAAACTTCGTTTGTAAGTTGGAAGTCTCAAGATTTTTTGTTC	3.6776333693741404e-06	1.3964343213300106e-06	2.8594971764848296e-06	2.3422340355989765e-06	3.371463286385707e-06	3.4679550676328304e-06	0.0	2.900091635990717e-06	3.3280015702947015e-06	3.2403986986558827e-06	3.464986018510713e-06	4.304359736457193e-06	3.393052406150196e-06
CAACAAAATGCGAATGTAGTTGTTATGAAGCAACAGGCAAACCGATTATGTA	2.0786623392114706e-06	1.7455429016625133e-06	2.621205745111094e-06	2.5551644024716105e-06	3.2417916215247183e-06	2.3761914352299023e-06	4.380335796542163e-06	1.726245021423046e-06	1.696628251522789e-06	2.4978073302139094e-06	4.114670896981472e-06	2.718542991446648e-06	3.4436949793763184e-06
CTTTTAAGGATCAAGAGTCTTTGGTTGTTGGAAGTCTCAAGATTTTTTGTTC	0.0	5.818476338875044e-07	9.531657254949432e-07	1.064651834363171e-06	9.077016540269211e-07	6.422139014134871e-07	0.0	1.7952948222799677e-06	1.3703535877684066e-06	1.822724267993934e-06	1.6783526027161267e-06	9.96799096863771e-07	9.622088912963244e-07
TAAGGAAATGCTAAACGTTTTGTCGTGTTGGAAGTCTCAAGATTTTTTGTTC	7.994855150813348e-06	7.331280186982556e-06	9.293365823575697e-06	1.0007727243013808e-05	8.234150718672785e-06	1.0018536862050398e-05	0.0	1.0357470128538276e-05	8.613651123115698e-06	9.11362133996967e-06	1.1369485373238277e-05	1.0239845267782374e-05	9.875301779093854e-06
GTCACAACCGTAAAGCGAATTTACTCGTTGGAAGTCTCAAGATTTTTTGTTC	2.7182507512765385e-06	1.3964343213300106e-06	1.4297485882424148e-06	1.7034429349810738e-06	2.3340899674977974e-06	3.2110695070674353e-06	4.380335796542163e-06	3.6596394454168574e-06	2.61019731003506e-06	4.118006679541851e-06	2.544599107343805e-06	2.1295253432998745e-06	3.089196966793462e-06
ATGTAAACTTGGAACCTTTTTTATTACAGATAAATAACAAATCAATTTACTC	0.0	1.047325740997508e-06	0.0	0.0	0.0	0.0	0.0	6.904980085692183e-08	6.52549327508765e-08	6.750830622199755e-08	0.0	0.0	0.0
CGATTAAGCGACAATAGGGTTATGGGGTTGGAAGTCTCAAGATTTTTTGTTC	0.0	0.0	0.0	0.0	3.241791621524718e-07	2.5688556056539487e-07	0.0	6.904980085692184e-07	3.262746637543825e-07	6.750830622199755e-08	1.624212196176897e-07	1.8123619942977655e-07	2.0257029290448933e-07
CATATAAAACGTAATGTCGTTTATGAGAAGCAACAGGCAAACCGATTATGTA	0.0	0.0	0.0	0.0	0.0	4.4954973098944097e-07	0.0	2.0714940257076553e-07	6.52549327508765e-08	1.350166124439951e-07	5.4140406539229893e-08	4.983995484318855e-07	7.596385983918349e-07
CAATTAATATGCAATCCCATTGGTACGAAGCAACAGGCAAACCGATTATGTA	0.0	5.818476338875044e-07	2.382914313737358e-07	2.1293036687263422e-07	0.0	4.4954973098944097e-07	0.0	4.1429880514153106e-07	7.178042602596416e-07	6.750830622199755e-08	4.3312325231383915e-07	4.983995484318855e-07	5.064257322612233e-07
TCGAAAAAAGGTAATCATGTTCATGCGTTGGAAGTCTCAAGATTTTTTGTTC	3.0380449573090725e-06	1.861912428440014e-06	1.6680400196161506e-06	3.193955503089513e-06	1.5560599783318649e-06	1.0917636324029281e-06	0.0	1.5190956188522805e-06	1.1093338567649005e-06	2.295282411547917e-06	2.1114758550299657e-06	1.676434844725433e-06	2.7853415274367283e-06
TTAACAAATTTTAAGGATGTTTGTTTAGTATAAAACATAAGGTTGTTAGTGT	0.0	0.0	0.0	0.0	0.0	0.0	0.0	0.0	0.0	0.0	0.0	3.1716334900210894e-07	1.0128514645224467e-07
CTCGAAAGACGCAATAGGGTTGGTTGATCCAAACGCATAATTACTTTTAACC	0.0	0.0	0.0	0.0	0.0	0.0	0.0	0.0	0.0	0.0	0.0	2.265452492872207e-07	3.03855439356734e-07
AGGTAAATATGAAAATAGCTTGAGAGTAATCAAAAGTCAAGAGACTTTAGAA	0.0	0.0	0.0	0.0	0.0	0.0	0.0	5.523984068553747e-07	2.61019731003506e-07	0.0	1.0828081307845979e-07	9.061809971488828e-08	1.51927719678367e-07
TGGAAAAGAGATAATGCTGTTGTGCATCAAAAAAACACAATTTCGTTGGGTA	0.0	0.0	0.0	0.0	0.0	3.2110695070674353e-07	0.0	2.7619920342768734e-07	1.30509865501753e-07	2.6328239426579047e-06	0.0	0.0	0.0
CCGGAAACTGTCAACGGGGTTTCGGGTAATCAAAAGTCAAGAGACTTTAGAA	1.2791768241301358e-06	5.818476338875044e-07	1.191457156868679e-06	2.1293036687263422e-07	7.780299891659324e-07	3.8532834084809225e-07	0.0	3.452490042846092e-07	1.9576479825262952e-07	4.0504983733198533e-07	1.624212196176897e-07	1.3592714957233241e-07	1.51927719678367e-07
TACGAAATGATGAAGAATTTTATTGATAATCAAAAGTCAAGAGACTTTAGAA	0.0	8.145866874425062e-07	2.382914313737358e-07	2.1293036687263422e-07	5.18686659443955e-07	8.990994619788819e-07	0.0	4.833486059984529e-07	7.178042602596416e-07	6.750830622199755e-08	8.662465046276783e-07	3.1716334900210894e-07	5.064257322612233e-08
CCAGAAACAATAAAATAGGTTCCTAAGTTGGAAGTCTCAAGATTTTTTGTTC	0.0	0.0	0.0	0.0	1.1670449837488987e-06	4.4954973098944097e-07	0.0	2.7619920342768734e-07	7.178042602596416e-07	1.215149511995956e-06	4.872636588530691e-07	6.79635747861662e-07	4.55783159035101e-07
GACCAAATATTTAAAGACTTTCATAGGAAGCAACAGGCAAACCGATTATGTA	1.5989710301626697e-06	1.7455429016625133e-06	2.382914313737358e-06	8.517214674905369e-07	9.077016540269211e-07	1.0275422422615795e-06	0.0	5.523984068553747e-07	1.696628251522789e-06	1.6201993493279413e-06	1.4076505700199772e-06	1.4951986452956566e-06	1.367349477105303e-06
AACTTAATAACAAATCCTCTTTTAGTCATTCAAACACGAATCGCTTTCTTAG	0.0	5.818476338875044e-07	9.531657254949432e-07	0.0	0.0	0.0	4.380335796542163e-06	0.0	0.0	0.0	1.0828081307845979e-07	0.0	0.0
TAGGGAACTATAAAAAGAGTTTTTTGAGTATAAAACATAAGGTTGTTAGTGT	0.0	1.6291733748850124e-06	4.765828627474716e-07	6.387911006179026e-07	9.077016540269211e-07	1.6055347535337177e-06	0.0	5.523984068553747e-07	9.13569058512271e-07	2.700332248879902e-07	6.496848784707588e-07	7.702538475765503e-07	4.0514058580897866e-07
GAGCCAACCGAAAAACAAATTTGTAAGTTGGAAGTCTCAAGATTTTTTGTTC	7.994855150813349e-07	1.6291733748850124e-06	1.4297485882424148e-06	1.064651834363171e-06	1.1670449837488987e-06	1.348649192968323e-06	0.0	1.242896415424593e-06	9.788239912631475e-07	1.3501661244399512e-06	1.1369485373238277e-06	1.2686533960084358e-06	1.1141366109746913e-06
TCCATAACGAGGAAGGTAGTTCCTTTTCCTAAAACACAAACCCCATTCTGGG	0.0	0.0	0.0	0.0	0.0	0.0	0.0	0.0	0.0	0.0	0.0	2.265452492872207e-07	2.0257029290448933e-07
ATTTGAATTGATAATGTCTTTGATACAGTATAAAACATAAGGTTGTTAGTGT	7.994855150813349e-07	8.145866874425062e-07	4.765828627474716e-07	1.7034429349810738e-06	1.1670449837488987e-06	1.6055347535337177e-06	0.0	8.285976102830621e-07	5.872943947578885e-07	8.100996746639707e-07	4.3312325231383915e-07	4.983995484318855e-07	9.11566318070202e-07
TTGGAAAAAAGTAAGGGTTTTATACGTCCTAAAACACAAACCCCATTCTGGG	0.0	0.0	0.0	0.0	0.0	0.0	0.0	0.0	0.0	0.0	0.0	2.265452492872207e-07	1.51927719678367e-07
TCACCAATACTTAACGACTTTGGGGTCTACGAAGACGCAACCAAATTGGTTA	1.0713105902089887e-05	8.262236401202563e-06	1.1914571568686791e-05	9.15600577552327e-06	1.1022091513184042e-05	8.220337938092636e-06	2.1901678982710814e-05	8.28597610283062e-06	9.070435652371835e-06	7.493421990641729e-06	6.713410410864507e-06	7.702538475765503e-06	6.786104812300392e-06
CCGTTAACTTTCAAGAGGCTTGTCAAAGTATAAAACATAAGGTTGTTAGTGT	1.4390739271464027e-06	1.6291733748850124e-06	7.148742941212074e-07	4.2586073374526844e-07	1.5560599783318649e-06	1.7339775338164152e-06	0.0	2.7619920342768736e-06	9.13569058512271e-07	8.776079808859682e-07	1.1910889438630577e-06	1.0874171965786593e-06	1.1647791842008137e-06
GGCCCAAATTGGAATGAACTTGACAGGAAGCAACAGGCAAACCGATTATGTA	2.8781478542928055e-06	1.5128038481075115e-06	5.480702921595924e-06	1.064651834363171e-06	2.7231049620807636e-06	2.1193058746645076e-06	8.760671593084326e-06	3.6596394454168574e-06	2.1534127807789245e-06	3.5779402297658705e-06	3.843968864285323e-06	2.038907243584986e-06	2.0763455022710154e-06
CTATGAATCAGTAAGTATGTTATCAATAATCAAAAGTCAAGAGACTTTAGAA	0.0	0.0	0.0	0.0	0.0	7.706566816961845e-07	0.0	2.0714940257076553e-07	1.30509865501753e-07	4.0504983733198533e-07	2.1656162615691957e-07	4.530904985744414e-07	4.0514058580897866e-07
AATTAAATTCAAAAGGATGTTAAAAAGCCAAAATTGGCAACCCCATTTTACG	0.0	0.0	0.0	0.0	4.5385082701346056e-07	0.0	4.380335796542163e-06	0.0	0.0	0.0	5.4140406539229893e-08	0.0	5.064257322612233e-08
CGGATAACGCCTAATTAGGTTGATGTGTTGGAAGTCTCAAGATTTTTTGTTC	1.5989710301626697e-06	2.3273905355500175e-06	3.574371470606037e-06	3.6198162368347815e-06	2.7231049620807636e-06	2.1835272648058563e-06	0.0	3.797739047130701e-06	3.262746637543825e-06	3.7129568422098653e-06	3.248424392353794e-06	3.2169425398785336e-06	3.2917672596979517e-06
AGCAAAATAAATAAGGGCTTTATTGGGTTGGAAGTCTCAAGATTTTTTGTTC	0.0	0.0	0.0	0.0	0.0	0.0	0.0	3.452490042846092e-07	4.567845292561355e-07	3.375415311099878e-07	3.248424392353794e-07	2.265452492872207e-07	5.064257322612233e-08
AATCCAAAAGGGAAAATGGTTTTTGGGAAGCAACAGGCAAACCGATTATGTA	1.7588681331789367e-06	1.7455429016625133e-06	3.0977886078585654e-06	1.064651834363171e-06	5.18686659443955e-07	1.0275422422615795e-06	0.0	2.071494025707655e-06	9.788239912631475e-07	1.4851827368839463e-06	9.745273177061382e-07	1.2686533960084358e-06	1.063494037748569e-06
GTTATAATCACTAATCATGTTTATAAAGTATAAAACATAAGGTTGTTAGTGT	0.0	8.145866874425062e-07	2.382914313737358e-07	1.064651834363171e-06	2.593433297219775e-07	8.348780718375333e-07	0.0	2.7619920342768734e-07	3.262746637543825e-07	4.7255814355398287e-07	3.248424392353794e-07	1.3592714957233241e-07	3.03855439356734e-07
AGCACAAGACTAAACAGGTTTCTAAGTAATCAAAAGTCAAGAGACTTTAGAA	0.0	0.0	0.0	1.2775822012358053e-06	4.5385082701346056e-07	5.137711211307897e-07	0.0	6.214482077122965e-07	1.30509865501753e-07	3.375415311099878e-07	1.624212196176897e-07	4.530904985744414e-08	2.5321286613061163e-07
CATCTAATATGGAAGTGTGTTCCGCGTAATCAAAAGTCAAGAGACTTTAGAA	0.0	1.1636952677750087e-06	1.191457156868679e-06	6.387911006179026e-07	5.835224918744493e-07	6.422139014134871e-07	0.0	7.595478094261403e-07	1.3703535877684066e-06	1.5526910431059437e-06	1.028667724245368e-06	7.702538475765503e-07	5.570683054873456e-07
ATCTTAAAAATTAAGGTGGTTTGTGAGAAGCAACAGGCAAACCGATTATGTA	0.0	0.0	0.0	0.0	0.0	3.2110695070674353e-07	0.0	0.0	6.52549327508765e-08	6.750830622199755e-08	0.0	4.530904985744414e-08	1.0128514645224467e-07
AGTCAAAAAGGGAACATGGTTCGTAACTACGAAGACGCAACCAAATTGGTTA	1.3271459550350158e-05	1.3266126052635101e-05	1.024653154907064e-05	8.730145041778002e-06	8.234150718672785e-06	7.96345237752724e-06	4.380335796542163e-06	1.1393217141392104e-05	1.0767063903894622e-05	1.2556544957291546e-05	9.961834803218301e-06	1.1463189613933367e-05	1.022979979167671e-05
GATTTAACTGGAAAACTTATTCGGAAAGTATAAAACATAAGGTTGTTAGTGT	0.0	5.818476338875044e-07	7.148742941212074e-07	4.2586073374526844e-07	6.483583243049437e-08	3.8532834084809225e-07	0.0	6.904980085692184e-07	3.9152959650525905e-07	4.7255814355398287e-07	5.955444719315288e-07	2.7185429914466483e-07	3.03855439356734e-07
CTGCGAATCGAGAATGCGCTTTACCGGAAGCAACAGGCAAACCGATTATGTA	1.1192797211138688e-06	1.047325740997508e-06	2.382914313737358e-06	1.4905125681084395e-06	1.5560599783318649e-06	1.99086309438181e-06	4.380335796542163e-06	1.726245021423046e-06	9.13569058512271e-07	4.0504983733198533e-07	5.955444719315288e-07	4.530904985744414e-07	5.570683054873456e-07
ATCGCAATTAGGAATCGGGTTGAAGTGAAGCAACAGGCAAACCGATTATGTA	2.0786623392114706e-06	2.6764991158825202e-06	1.9063314509898863e-06	2.129303668726342e-06	2.852776626941752e-06	1.926641704240461e-06	0.0	1.6571952205661242e-06	2.088157848028048e-06	1.3501661244399512e-06	2.4363182942653453e-06	2.0842162934424303e-06	1.1141366109746913e-06
TAATTAAATATCAAAAAACTTTGAGGGAAGCAACAGGCAAACCGATTATGTA	1.5989710301626697e-06	1.2800647945525097e-06	1.6680400196161506e-06	2.981025136216879e-06	2.463761632358786e-06	2.5688556056539483e-06	0.0	2.140543826564577e-06	1.8923930497754186e-06	2.092757492881924e-06	1.8407738223338165e-06	2.1748343931573186e-06	1.6205623432359146e-06
ATGCAAATTGAAAACGGTATTGCCAAGAAGCAACAGGCAAACCGATTATGTA	0.0	0.0	1.191457156868679e-06	4.2586073374526844e-07	2.593433297219775e-07	1.2844278028269743e-07	4.380335796542163e-06	0.0	3.9152959650525905e-07	2.700332248879902e-07	0.0	1.3592714957233241e-07	1.51927719678367e-07
CATCAAATCGGGAATCAATTTCAGCCTAATCAAAAGTCAAGAGACTTTAGAA	1.1192797211138688e-06	1.5128038481075115e-06	7.148742941212074e-07	1.064651834363171e-06	1.426388313470876e-06	1.2844278028269741e-06	0.0	1.8643446231368897e-06	1.696628251522789e-06	1.6877076555499388e-06	2.057335448490736e-06	2.265452492872207e-06	2.3295583684016273e-06
GATAAAAAACATAAATCTATTGGAGTGTTGGAAGTCTCAAGATTTTTTGTTC	7.994855150813349e-07	2.3273905355500175e-07	0.0	0.0	3.890149945829662e-07	4.4954973098944097e-07	0.0	4.1429880514153106e-07	7.178042602596416e-07	2.700332248879902e-07	1.570071789637667e-06	8.155628974339944e-07	6.583534519395903e-07
CCGTTAAAATACAATTGGGTTCGGGAAAACTAAATAACAAGTCTTTTACATC	3.0380449573090725e-06	2.211021008772517e-06	2.8594971764848296e-06	2.7680947693442446e-06	1.231880816179393e-06	2.7615197760779947e-06	0.0	2.071494025707655e-06	2.1534127807789245e-06	2.0252491866599268e-06	2.2197566681084256e-06	1.993598193727542e-06	9.622088912963244e-07
TGTTCAATTTCGAAAACTCTTTAGATGAAGCAACAGGCAAACCGATTATGTA	0.0	1.2800647945525097e-06	4.765828627474716e-07	4.2586073374526844e-07	9.077016540269211e-07	8.348780718375333e-07	0.0	1.311946216281515e-06	1.4356085205192831e-06	1.215149511995956e-06	1.1369485373238277e-06	1.2686533960084358e-06	1.2660643306530582e-06
AACATAAAAGGTAATAAGGTTTCTCTGAAGCAACAGGCAAACCGATTATGTA	1.5989710301626697e-06	1.6291733748850124e-06	3.8126629019797727e-06	1.2775822012358053e-06	1.945074972914831e-06	1.7339775338164152e-06	0.0	2.140543826564577e-06	2.8712170410385663e-06	2.1602657991039216e-06	1.7324930092553566e-06	1.8123619942977655e-06	1.215421757426936e-06
TTATTAAGCTTTAAATTGTTTCGCAGGTTGGAAGTCTCAAGATTTTTTGTTC	0.0	0.0	0.0	0.0	0.0	3.8532834084809225e-07	0.0	0.0	0.0	0.0	0.0	0.0	0.0
AAGACAATATGGAACACTGTTAACCAGTACCAAGACAAAAAACTGTTATTTA	0.0	0.0	0.0	0.0	0.0	0.0	0.0	4.1429880514153106e-07	1.9576479825262952e-07	2.700332248879902e-07	2.1656162615691957e-07	9.061809971488828e-08	1.0128514645224467e-07
GCAAAAATCGGAATATGTTTCAATAAGAAGCAACAGGCAAACCGATTATGTA	0.0	0.0	0.0	0.0	0.0	0.0	0.0	3.452490042846092e-07	1.30509865501753e-07	2.700332248879902e-07	5.4140406539229893e-08	1.3592714957233241e-07	1.51927719678367e-07
GCAAAAACTGTTAAGGGTGTTTAAAGAGTATAAAACATAAGGTTGTTAGTGT	0.0	0.0	0.0	0.0	0.0	0.0	0.0	3.452490042846092e-07	1.30509865501753e-07	0.0	0.0	9.061809971488828e-08	0.0
GTAATAAGGAATAAGCTTCTTGGATGGTACCAAGACAAAAAACTGTTATTTA	2.5583536482602716e-06	3.141977222992524e-06	1.4297485882424148e-06	2.129303668726342e-06	2.463761632358786e-06	1.2844278028269741e-06	0.0	1.7952948222799677e-06	1.3703535877684066e-06	2.3627907177699146e-06	1.8407738223338165e-06	9.96799096863771e-07	2.3295583684016273e-06
CCTCAAACCCGTAAGTCTATTTCTAAGTTGGAAGTCTCAAGATTTTTTGTTC	0.0	6.982171606650053e-07	2.382914313737358e-07	0.0	1.1022091513184042e-06	1.6055347535337177e-06	0.0	1.1738466145676713e-06	2.7407071755368132e-06	2.1602657991039216e-06	2.2738970746476555e-06	3.7153420883104194e-06	2.126988075497138e-06
ACCTTAAACCTTAAGTTGATTAACGTTCCTAAAACACAAACCCCATTCTGGG	0.0	0.0	0.0	0.0	0.0	0.0	0.0	0.0	0.0	0.0	2.7070203269614945e-07	4.077814487169972e-07	5.064257322612233e-08
TGTAAAACAATGAACATTGTTCTAGCAGTATAAAACATAAGGTTGTTAGTGT	1.7588681331789367e-06	4.654781071100035e-07	2.382914313737358e-07	6.387911006179026e-07	7.780299891659324e-07	3.8532834084809225e-07	0.0	1.3809960171384367e-07	1.9576479825262952e-07	0.0	0.0	0.0	5.064257322612233e-08
CAGACAAGAATTAAGGAAGTTTGAGAGTTGGAAGTCTCAAGATTTTTTGTTC	1.4390739271464027e-06	1.5128038481075115e-06	2.1446228823636223e-06	2.3422340355989765e-06	3.0472841242332352e-06	1.7981989239577639e-06	0.0	2.002444224850733e-06	1.6313733187719125e-06	1.6877076555499388e-06	3.086003172736104e-06	1.4498895954382124e-06	3.0385543935673398e-06
CTGCCAAAATACAATCGCTTTCACCGGAAGCAACAGGCAAACCGATTATGTA	7.994855150813348e-06	7.331280186982556e-06	1.310602872555547e-05	8.304284308032734e-06	8.104479053811796e-06	6.036810673286779e-06	8.760671593084326e-06	8.562175306258309e-06	7.373807400849045e-06	8.911096421303677e-06	6.713410410864507e-06	6.116721730754958e-06	6.178393933586924e-06
TTTTGAATGGACAATAAGGTTCCATTAGTATAAAACATAAGGTTGTTAGTGT	0.0	5.818476338875044e-07	2.382914313737358e-07	2.1293036687263422e-07	6.483583243049437e-08	3.2110695070674353e-07	0.0	1.3809960171384367e-07	4.567845292561355e-07	2.0252491866599267e-07	1.624212196176897e-07	2.265452492872207e-07	2.5321286613061163e-07
TTTCTAAAAAGTAAGCGGATTGTATCTAATCAAAAGTCAAGAGACTTTAGAA	0.0	0.0	0.0	0.0	6.483583243049436e-07	1.0917636324029281e-06	0.0	3.452490042846092e-07	6.52549327508765e-07	7.425913684419731e-07	3.248424392353794e-07	6.79635747861662e-07	8.609237448440796e-07
TAATGAACTATTAAACGCGTTTGCTCGTTGGAAGTCTCAAGATTTTTTGTTC	9.593826180976018e-07	9.30956214220007e-07	2.1446228823636223e-06	1.7034429349810738e-06	1.8802391404843367e-06	1.7981989239577639e-06	0.0	1.3809960171384368e-06	9.13569058512271e-07	1.4176744306619486e-06	1.1369485373238277e-06	1.2686533960084358e-06	1.1647791842008137e-06
TTTACAAAAATAAATCAGGTTATCCAGTACCAAGACAAAAAACTGTTATTTA	0.0	5.818476338875044e-07	2.382914313737358e-07	6.387911006179026e-07	3.890149945829662e-07	5.779925112721384e-07	0.0	2.7619920342768734e-07	6.52549327508765e-08	0.0	0.0	0.0	1.0128514645224467e-07
TACCAAATACACAAACAATTTAATTAAGTATAAAACATAAGGTTGTTAGTGT	0.0	0.0	0.0	0.0	0.0	5.137711211307897e-07	0.0	0.0	0.0	2.0252491866599267e-07	0.0	4.530904985744414e-08	0.0
ATCTTAAGCACAAACGTATTTTAAAGGTTGGAAGTCTCAAGATTTTTTGTTC	2.2385594422277376e-06	2.211021008772517e-06	1.9063314509898863e-06	2.7680947693442446e-06	3.7604782809686735e-06	4.110168969046318e-06	0.0	3.5905896445599355e-06	4.959374889066614e-06	4.860598047983824e-06	7.254814476256806e-06	4.9386864344614106e-06	6.684819665848147e-06
CATAAAACGGGGAAGTGGCTTGACTAGTTGGAAGTCTCAAGATTTTTTGTTC	7.994855150813349e-07	5.818476338875044e-07	0.0	8.517214674905369e-07	2.593433297219775e-07	6.422139014134871e-07	0.0	4.833486059984529e-07	4.567845292561355e-07	5.400664497759804e-07	3.7898284577460927e-07	8.155628974339944e-07	2.0257029290448933e-07
TGGCGAATACGAAAGTAGCTTGACTAAGTATAAAACATAAGGTTGTTAGTGT	9.593826180976018e-07	1.6291733748850124e-06	4.765828627474716e-07	1.064651834363171e-06	9.725374864574154e-07	5.137711211307897e-07	0.0	6.904980085692184e-07	3.9152959650525905e-07	4.0504983733198533e-07	4.872636588530691e-07	5.890176481467738e-07	4.55783159035101e-07
GAAGTAAATACAAAAGAATTTTCCGAGTTGGAAGTCTCAAGATTTTTTGTTC	0.0	6.982171606650053e-07	1.4297485882424148e-06	1.916373301853708e-06	9.077016540269211e-07	1.0917636324029281e-06	0.0	1.1738466145676713e-06	5.872943947578885e-07	3.375415311099878e-07	4.872636588530691e-07	5.890176481467738e-07	5.570683054873456e-07
AAGGAAACACTAAACCCCGTTCACATGTACGAACTAAAAATTATATTTGCCA	0.0	8.145866874425062e-07	2.382914313737358e-07	4.2586073374526844e-07	0.0	0.0	1.7521343186168652e-05	6.904980085692183e-08	0.0	0.0	0.0	4.530904985744414e-08	0.0
AAACCAATCTGGAAAATTGTTTGCGTAGTATAAAACATAAGGTTGTTAGTGT	0.0	0.0	0.0	0.0	3.241791621524718e-07	0.0	0.0	6.904980085692183e-08	3.9152959650525905e-07	2.700332248879902e-07	4.872636588530691e-07	5.890176481467738e-07	5.064257322612233e-08
AAGGCAAAATTAAAGGATATTATCACGTTGGAAGTCTCAAGATTTTTTGTTC	2.5583536482602716e-06	3.141977222992524e-06	3.0977886078585654e-06	4.897398438070587e-06	2.269254135067303e-06	3.082626726784738e-06	0.0	3.3143904411322485e-06	2.8712170410385663e-06	3.442923617321875e-06	2.7611607335007245e-06	2.1295253432998745e-06	1.5192771967836699e-06
GAAAAAATTTCCAAGTATCTTGGGTAGAAGCAACAGGCAAACCGATTATGTA	2.0786623392114706e-06	1.2800647945525097e-06	1.4297485882424148e-06	6.387911006179026e-07	1.1022091513184042e-06	1.2844278028269741e-06	0.0	1.242896415424593e-06	1.044078924014024e-06	1.4851827368839463e-06	9.203869111669082e-07	7.249447977191062e-07	5.064257322612233e-07
TCAAGAACCAGGAACAAGGTTTTGGTGAAGCAACAGGCAAACCGATTATGTA	5.27660439953681e-06	5.003889651432538e-06	6.433868647090867e-06	7.239632473669563e-06	5.705553253883504e-06	3.5963978479155278e-06	0.0	5.662083670267591e-06	3.850041032301714e-06	3.9829900670978555e-06	5.414040653922989e-06	4.440286886029526e-06	3.2917672596979517e-06
GTTATAAACTCTAAGAGTGTTCTAATGTTGGAAGTCTCAAGATTTTTTGTTC	1.9187652361952037e-06	8.145866874425062e-07	1.4297485882424148e-06	2.3422340355989765e-06	1.6208958107623591e-06	1.7339775338164152e-06	0.0	1.311946216281515e-06	1.044078924014024e-06	6.750830622199756e-07	1.515931383098437e-06	1.1327262464361035e-06	1.5699197700097923e-06
ACTATAAAATAAAAATTGGTTGGTTTCTACGAAGACGCAACCAAATTGGTTA	0.0	1.1636952677750087e-06	4.765828627474716e-07	6.387911006179026e-07	1.1022091513184042e-06	2.5688556056539487e-07	0.0	4.1429880514153106e-07	3.9152959650525905e-07	6.07574755997978e-07	5.955444719315288e-07	5.437085982893297e-07	3.5449801258285633e-07
AACAGAAAGGATAAACTACTTGGCGCGTACCAAGACAAAAAACTGTTATTTA	0.0	1.5128038481075115e-06	1.4297485882424148e-06	1.064651834363171e-06	8.428658215964267e-07	1.0275422422615795e-06	0.0	8.285976102830621e-07	9.788239912631475e-07	1.1476412057739585e-06	3.7898284577460927e-07	4.530904985744414e-07	1.51927719678367e-07
GACTCAAATCTAAATACGGTTGCAAAGTACCAAGACAAAAAACTGTTATTTA	3.837530472390407e-06	3.258346749770025e-06	1.4297485882424148e-06	1.916373301853708e-06	1.1022091513184042e-06	1.926641704240461e-06	0.0	3.2453406402753265e-06	2.8712170410385663e-06	2.902857167545895e-06	1.9490546354122763e-06	2.5826158418743157e-06	3.4436949793763184e-06
CCCTGAATTTTAAAGAATATTCTATAGTTGGAAGTCTCAAGATTTTTTGTTC	0.0	9.30956214220007e-07	2.382914313737358e-07	1.4905125681084395e-06	1.5560599783318649e-06	3.2752908972087844e-06	0.0	1.5190956188522805e-06	2.1534127807789245e-06	1.0801328995519608e-06	2.3280374811868854e-06	3.1263244401636452e-06	9.11566318070202e-07
ACTGTAATTATAAATAGGGTTAAGTCGTTGGAAGTCTCAAGATTTTTTGTTC	1.2791768241301358e-06	1.1636952677750087e-06	4.765828627474716e-07	1.7034429349810738e-06	9.725374864574154e-07	1.4770919732510203e-06	0.0	1.5881454197092023e-06	9.13569058512271e-07	1.3501661244399512e-06	1.570071789637667e-06	1.5858167450105447e-06	1.3167069038791806e-06
GGAGGAAGGTGAAAGTGTATTTCGTCTCCTAAAACACAAACCCCATTCTGGG	0.0	0.0	0.0	0.0	0.0	0.0	0.0	0.0	0.0	0.0	0.0	0.0	2.5321286613061163e-07
CGATGAATAGGGAAATAAGTTCCCCAGAAGCAACAGGCAAACCGATTATGTA	0.0	8.145866874425062e-07	7.148742941212074e-07	4.2586073374526844e-07	2.593433297219775e-07	3.2110695070674353e-07	0.0	4.1429880514153106e-07	1.9576479825262952e-07	3.375415311099878e-07	0.0	0.0	0.0
GCACGAACGGGGAATACAATTGGGCGGTTGGAAGTCTCAAGATTTTTTGTTC	1.2791768241301358e-06	1.1636952677750087e-06	9.531657254949432e-07	8.517214674905369e-07	6.483583243049436e-07	1.0275422422615795e-06	0.0	1.1047968137107493e-06	1.5008634532701597e-06	9.451162871079657e-07	6.496848784707588e-07	1.5858167450105447e-06	1.8737752093665263e-06
ACAGGAAAATTAAAAGTAGTTTTGTTGCCAAAATTGGCAACCCCATTTTACG	0.0	0.0	1.191457156868679e-06	2.1293036687263422e-07	0.0	0.0	0.0	0.0	0.0	1.350166124439951e-07	2.1656162615691957e-07	0.0	5.064257322612233e-08
ATTGAAAATTGCAACAAAGTTGGTGTGTACCAAGACAAAAAACTGTTATTTA	0.0	0.0	0.0	0.0	1.03737331888791e-06	1.9266417042404613e-07	0.0	6.904980085692183e-08	1.30509865501753e-07	1.350166124439951e-07	5.4140406539229893e-08	0.0	0.0
CTCAAAATTCGGAATCAGCTTTTGATGTTGGAAGTCTCAAGATTTTTTGTTC	2.7182507512765385e-06	2.5601295891050193e-06	3.0977886078585654e-06	2.981025136216879e-06	1.4912241459013704e-06	2.5046342155125996e-06	0.0	2.002444224850733e-06	2.0229029152771714e-06	2.3627907177699146e-06	2.2197566681084256e-06	2.446688692301983e-06	1.9244177825926487e-06
ATGATAAAATTCAATAGAATTTACTTGTACCAAGACAAAAAACTGTTATTTA	2.3984565452440046e-06	5.120259178210039e-06	9.531657254949432e-07	4.897398438070587e-06	2.9176124593722466e-06	3.917504798622271e-06	4.380335796542163e-06	3.2453406402753265e-06	3.5890213012982076e-06	2.9703654737678925e-06	2.1114758550299657e-06	2.990397290591313e-06	1.5699197700097923e-06
TGTAGAAAAATTAACTGATTTGAGCTAGTATAAAACATAAGGTTGTTAGTGT	0.0	0.0	0.0	0.0	0.0	8.990994619788819e-07	0.0	2.0714940257076553e-07	7.830591930105181e-07	3.375415311099878e-07	5.414040653922989e-07	2.7185429914466483e-07	6.583534519395903e-07
TATATAACAGACAATCTGTTTGACGCCTACGAAGACGCAACCAAATTGGTTA	1.9187652361952037e-06	1.6291733748850124e-06	1.191457156868679e-06	6.387911006179026e-07	1.3615524810403818e-06	5.137711211307897e-07	0.0	8.976474111399839e-07	3.262746637543825e-07	4.7255814355398287e-07	4.872636588530691e-07	4.077814487169972e-07	2.5321286613061163e-07
AGTTAAACGCAAAAAGAGTTTGGCATTACATAACAAAAAAATCGATTGACAC	0.0	0.0	0.0	0.0	0.0	3.2110695070674353e-07	0.0	0.0	0.0	0.0	0.0	0.0	0.0
ATGCAAATAAGTAACTGTATTTTATGGAAGCAACAGGCAAACCGATTATGTA	0.0	1.1636952677750087e-06	2.1446228823636223e-06	2.981025136216879e-06	7.780299891659324e-07	1.7981989239577639e-06	4.380335796542163e-06	1.4500458179953585e-06	1.4356085205192831e-06	2.1602657991039216e-06	1.1910889438630577e-06	1.1327262464361035e-06	2.3295583684016273e-06
TACCAAATCTGCAACACAGTTCCTGGCAGATAAATAACAAATCAATTTACTC	0.0	2.094651481995016e-06	4.765828627474716e-07	0.0	1.2967166486098874e-07	3.8532834084809225e-07	0.0	6.904980085692183e-08	0.0	0.0	0.0	0.0	0.0
CCACCAATATTTAACGGCATTGCGTAGTTGGAAGTCTCAAGATTTTTTGTTC	0.0	0.0	0.0	0.0	0.0	3.2110695070674353e-07	0.0	3.452490042846092e-07	1.9576479825262952e-07	4.7255814355398287e-07	4.3312325231383915e-07	2.265452492872207e-07	0.0
TTGCAAACTTAGAATCCTGTTTATACAGTATAAAACATAAGGTTGTTAGTGT	0.0	8.145866874425062e-07	9.531657254949432e-07	6.387911006179026e-07	5.835224918744493e-07	3.8532834084809225e-07	0.0	4.1429880514153106e-07	1.9576479825262952e-07	0.0	1.0828081307845979e-07	1.8123619942977655e-07	1.51927719678367e-07
TAATGAAATCTCAAGGTTCTTTCTCCCTACGAAGACGCAACCAAATTGGTTA	2.5583536482602716e-06	3.3747162765475257e-06	3.8126629019797727e-06	2.3422340355989765e-06	2.3989257999282915e-06	1.8624203140991125e-06	0.0	2.140543826564577e-06	1.827138117024542e-06	1.3501661244399512e-06	1.8949142288730464e-06	1.7217438945828772e-06	1.367349477105303e-06
AGGCTAAAGATCAATCTAGTTGGGACTACATAACAAAAAAATCGATTGACAC	0.0	0.0	0.0	0.0	0.0	0.0	0.0	3.452490042846092e-07	0.0	0.0	0.0	0.0	0.0
CTGCTAACGGCAAATTGCCTTGATCAGTTGGAAGTCTCAAGATTTTTTGTTC	1.4390739271464027e-06	6.982171606650053e-07	9.531657254949432e-07	2.129303668726342e-06	1.231880816179393e-06	1.2202064126856255e-06	0.0	6.904980085692184e-07	9.13569058512271e-07	1.5526910431059437e-06	1.515931383098437e-06	1.5858167450105447e-06	1.6205623432359146e-06
GTCAAAACACCAAAGTTTTTTATAATAGTATAAAACATAAGGTTGTTAGTGT	0.0	0.0	0.0	0.0	0.0	4.4954973098944097e-07	0.0	4.1429880514153106e-07	3.262746637543825e-07	1.350166124439951e-07	3.7898284577460927e-07	4.530904985744414e-08	0.0
AAGTAAAGCAGTAACCAGCTTTGTGTTCCTAAAACACAAACCCCATTCTGGG	0.0	0.0	0.0	0.0	0.0	0.0	0.0	0.0	0.0	0.0	2.7070203269614945e-07	2.7185429914466483e-07	3.03855439356734e-07
TAATAAAGATGTAAGGCGTTTCTACATCCCTAAGAGTAAACCAAGTTGTATC	3.997427575406674e-06	4.189302963990032e-06	5.0041200588484515e-06	2.7680947693442446e-06	2.2044183026368084e-06	2.8257411662193434e-06	4.380335796542163e-06	1.4500458179953585e-06	2.479687444533307e-06	2.0252491866599268e-06	2.1656162615691956e-06	3.0357063404487573e-06	1.9244177825926487e-06
AGCATAAAGGTTAAGCATATTGTAATGTTGGAAGTCTCAAGATTTTTTGTTC	9.593826180976018e-07	1.2800647945525097e-06	4.765828627474716e-07	2.1293036687263422e-07	7.780299891659324e-07	5.137711211307897e-07	0.0	6.214482077122965e-07	3.262746637543825e-07	6.750830622199756e-07	3.248424392353794e-07	2.7185429914466483e-07	5.064257322612233e-07
ACCATAATTATCAAATGTGTTCTATAAGTATAAAACATAAGGTTGTTAGTGT	0.0	0.0	0.0	0.0	0.0	3.8532834084809225e-07	0.0	5.523984068553747e-07	8.483141257613945e-07	4.0504983733198533e-07	3.7898284577460927e-07	1.3592714957233241e-07	0.0
GAGCCAACCATGAAGAGTGTTCTCCGGTTGGAAGTCTCAAGATTTTTTGTTC	0.0	1.1636952677750087e-06	2.1446228823636223e-06	8.517214674905369e-07	3.890149945829662e-07	1.4128705831096717e-06	0.0	1.9333944239938117e-06	1.3703535877684066e-06	8.776079808859682e-07	7.038252850099886e-07	1.2686533960084358e-06	1.0128514645224465e-06
GCGAAAAATTCGAATAGAGTTTTCCATAATCAAAAGTCAAGAGACTTTAGAA	0.0	0.0	0.0	0.0	3.890149945829662e-07	5.779925112721384e-07	0.0	4.1429880514153106e-07	2.61019731003506e-07	6.750830622199755e-08	1.624212196176897e-07	4.530904985744414e-08	0.0
TTATAAATGAGAAATACTATTCAGTACGTGCAAGTGATAATAATATTTTACG	0.0	0.0	0.0	0.0	0.0	3.2110695070674353e-07	0.0	1.3809960171384367e-07	0.0	3.375415311099878e-07	0.0	0.0	0.0
TGGCTAACTATCAACATTATTTAATTGTACCAAGACAAAAAACTGTTATTTA	0.0	0.0	0.0	0.0	0.0	0.0	0.0	0.0	0.0	0.0	0.0	0.0	8.102811716179573e-07
TTGGGAAACTGAAACAGCGTTTTTCGGAAGCAACAGGCAAACCGATTATGTA	2.2385594422277376e-06	9.30956214220007e-07	1.4297485882424148e-06	8.517214674905369e-07	1.8154033080538422e-06	8.348780718375333e-07	0.0	1.5881454197092023e-06	3.654276234049084e-06	1.8902325742159315e-06	2.977722359657644e-06	1.5858167450105447e-06	2.2282732219493826e-06
AGTGCAAATGCAAAATTGATTGAGGTGTTGGAAGTCTCAAGATTTTTTGTTC	0.0	5.818476338875044e-07	0.0	0.0	0.0	6.422139014134872e-08	0.0	0.0	1.30509865501753e-07	0.0	1.0828081307845979e-07	4.530904985744414e-08	3.03855439356734e-07
GGAAAAAAAGTGAAGAGTTTTTCTTTGTACCAAGACAAAAAACTGTTATTTA	0.0	0.0	0.0	0.0	4.5385082701346056e-07	7.064352915548358e-07	0.0	6.214482077122965e-07	8.483141257613945e-07	8.100996746639707e-07	4.3312325231383915e-07	6.343266980042179e-07	3.03855439356734e-07
TACCCAAGTGTAAATACTATTTTCATCCATGAAAGAATAATGGTTTTATAGT	0.0	0.0	0.0	0.0	6.483583243049436e-07	3.8532834084809225e-07	0.0	1.3809960171384367e-07	6.52549327508765e-08	2.700332248879902e-07	2.7070203269614945e-07	1.8123619942977655e-07	1.51927719678367e-07
AGACCAAGATATAATGTACTTCTTGAGTTGGAAGTCTCAAGATTTTTTGTTC	0.0	5.818476338875044e-07	2.382914313737358e-07	0.0	5.18686659443955e-07	6.422139014134872e-08	0.0	1.3809960171384367e-07	1.9576479825262952e-07	6.750830622199755e-08	1.624212196176897e-07	4.530904985744414e-08	2.5321286613061163e-07
CATTCAATTCATAAGCTGATTCGGGAGTTGGAAGTCTCAAGATTTTTTGTTC	6.395884120650679e-06	5.818476338875044e-06	6.9104515098383385e-06	6.813771739924295e-06	7.3264490646458634e-06	5.844146502862733e-06	4.380335796542163e-06	7.526428293404481e-06	7.700082064603428e-06	9.181129646191668e-06	8.770745859355242e-06	1.0149227168067486e-05	8.507952301988551e-06
CCTGAAACCGCGAACTAGGTTTCGGCGAAGCAACAGGCAAACCGATTATGTA	0.0	0.0	2.382914313737358e-06	4.2586073374526844e-07	7.780299891659324e-07	7.706566816961845e-07	0.0	8.976474111399839e-07	7.178042602596416e-07	1.0801328995519608e-06	7.579656915492185e-07	1.31396244586588e-06	2.2282732219493826e-06
GTCCGAACCCTCAAAGTGATTTTTATGAAGCAACAGGCAAACCGATTATGTA	2.2385594422277376e-06	6.982171606650053e-07	1.6680400196161506e-06	1.4905125681084395e-06	7.13194156735438e-07	1.541313363392369e-06	0.0	1.6571952205661242e-06	1.30509865501753e-06	1.1476412057739585e-06	8.121060980884485e-07	4.077814487169972e-07	5.064257322612233e-07
ATCGTAAGTATTAATAGTTTTAGGATGTACCAAGACAAAAAACTGTTATTTA	2.0786623392114706e-06	1.6291733748850124e-06	1.4297485882424148e-06	6.387911006179026e-07	9.725374864574154e-07	8.990994619788819e-07	0.0	1.3809960171384368e-06	9.788239912631475e-07	8.776079808859682e-07	7.579656915492185e-07	1.1780352962935476e-06	6.07710878713468e-07
CGATGAAATTGTAATTCGGTTCGTTATCCTAAAACACAAACCCCATTCTGGG	0.0	0.0	0.0	0.0	0.0	0.0	0.0	0.0	0.0	0.0	0.0	2.7185429914466483e-07	2.5321286613061163e-07
GTGTTAAATACAAATATAGTTAAGCTGTTGGAAGTCTCAAGATTTTTTGTTC	1.1192797211138688e-06	3.4910858033250264e-07	0.0	2.1293036687263422e-07	3.890149945829662e-07	3.2110695070674353e-07	0.0	2.7619920342768734e-07	6.52549327508765e-07	4.0504983733198533e-07	4.872636588530691e-07	4.530904985744414e-07	6.583534519395903e-07
CCAGAAATCGTAAAAAAAATTAGCCGGAAGCAACAGGCAAACCGATTATGTA	0.0	0.0	0.0	0.0	1.2967166486098873e-06	4.4954973098944097e-07	4.380335796542163e-06	2.7619920342768734e-07	5.22039462007012e-07	6.750830622199756e-07	6.496848784707588e-07	1.2233443461509916e-06	1.7218474896881592e-06
TATCCAACGGAAAAGAAGATTGGTTTGCCAAAATTGGCAACCCCATTTTACG	0.0	0.0	1.191457156868679e-06	2.1293036687263422e-07	0.0	0.0	4.380335796542163e-06	0.0	1.30509865501753e-07	0.0	0.0	0.0	5.064257322612233e-08
TGTATAAACTCAAACGTGTTTATAACAGTATAAAACATAAGGTTGTTAGTGT	0.0	6.982171606650053e-07	7.148742941212074e-07	6.387911006179026e-07	1.426388313470876e-06	1.0917636324029281e-06	0.0	1.0357470128538276e-06	3.262746637543825e-07	6.07574755997978e-07	8.121060980884485e-07	3.624723988595531e-07	5.064257322612233e-08
TTGGGAACAGAAAACAGTGTTGACTTGTTGGAAGTCTCAAGATTTTTTGTTC	5.9161928116018775e-06	5.702106812097543e-06	6.672160078464602e-06	3.6198162368347815e-06	7.974807388950807e-06	5.651482332438687e-06	0.0	7.457378492547559e-06	5.807689014828009e-06	6.008239253757782e-06	7.742078135109875e-06	7.385375126763395e-06	7.3938156910138605e-06
AGCTCAAACATAAAGGGCCTTATAGTGTTGGAAGTCTCAAGATTTTTTGTTC	7.994855150813349e-07	9.30956214220007e-07	2.382914313737358e-07	1.064651834363171e-06	5.18686659443955e-07	8.348780718375333e-07	0.0	1.1047968137107493e-06	1.4356085205192831e-06	1.1476412057739585e-06	1.1369485373238277e-06	1.4045805455807683e-06	7.089960251657127e-07
TTATCAAAGACAAAATATGTTCCTTCCTACGAAGACGCAACCAAATTGGTTA	0.0	0.0	0.0	0.0	3.241791621524718e-07	6.422139014134872e-08	0.0	0.0	6.52549327508765e-08	0.0	5.4140406539229893e-08	9.061809971488828e-08	5.064257322612233e-08
TAACCAATCTCTAAAGTTGTTTATGCGAAGCAACAGGCAAACCGATTATGTA	0.0	1.2800647945525097e-06	2.382914313737358e-07	0.0	3.241791621524718e-07	6.422139014134872e-08	0.0	1.3809960171384367e-07	3.262746637543825e-07	2.0252491866599267e-07	5.4140406539229893e-08	2.7185429914466483e-07	3.03855439356734e-07
CAAATAAGGGGAAAGGAAATTTGAAGTACATAACAAAAAAATCGATTGACAC	0.0	0.0	0.0	0.0	0.0	0.0	0.0	0.0	0.0	4.7255814355398287e-07	0.0	0.0	0.0
CACAAAAGATGTAACGCTATTCCGTAGAAGCAACAGGCAAACCGATTATGTA	1.2791768241301358e-06	1.3964343213300106e-06	4.765828627474716e-07	1.064651834363171e-06	1.3615524810403818e-06	1.4770919732510203e-06	0.0	1.5881454197092023e-06	1.174588789515777e-06	1.4176744306619486e-06	9.203869111669082e-07	1.0874171965786593e-06	2.0763455022710154e-06
ATACAAATAATCAATCTATTTAAGATGTTGGAAGTCTCAAGATTTTTTGTTC	0.0	0.0	0.0	0.0	0.0	5.137711211307897e-07	0.0	4.1429880514153106e-07	3.262746637543825e-07	4.7255814355398287e-07	1.0828081307845979e-07	9.96799096863771e-07	4.55783159035101e-07
TGGTAAAAATATAACGTTTTTGGACACCATGAAAGAATAATGGTTTTATAGT	1.5989710301626697e-06	2.4437600623275184e-06	9.531657254949432e-07	2.129303668726342e-06	1.426388313470876e-06	1.348649192968323e-06	0.0	1.242896415424593e-06	6.52549327508765e-07	7.425913684419731e-07	1.0828081307845978e-06	1.1780352962935476e-06	6.583534519395903e-07
ATTTAATTTCAAAAAACCTTCCCCCAGAAGCAACAGGCAAACCGATTATGTA	0.0	0.0	0.0	0.0	0.0	0.0	0.0	0.0	0.0	3.375415311099878e-07	5.4140406539229893e-08	1.3592714957233241e-07	1.0128514645224467e-07
CAGGCAAGTTGGAATGTGGTTGGTAGAGTATAAAACATAAGGTTGTTAGTGT	1.7588681331789367e-06	1.6291733748850124e-06	1.191457156868679e-06	2.3422340355989765e-06	1.750567475623348e-06	1.6055347535337177e-06	0.0	6.904980085692184e-07	1.1093338567649005e-06	6.07574755997978e-07	1.4617909765592071e-06	5.437085982893297e-07	7.089960251657127e-07
GCGTCAAACTACAAAGGCATTTAGGAGAAGCAACAGGCAAACCGATTATGTA	0.0	0.0	1.4297485882424148e-06	0.0	1.945074972914831e-07	6.422139014134872e-08	0.0	1.3809960171384367e-07	6.52549327508765e-08	1.350166124439951e-07	1.0828081307845979e-07	2.7185429914466483e-07	1.51927719678367e-07
CCTGCAAGAGTGAACAATCTTCAACTGAAGCAACAGGCAAACCGATTATGTA	1.5989710301626697e-06	1.5128038481075115e-06	5.0041200588484515e-06	1.4905125681084395e-06	7.13194156735438e-06	2.5046342155125996e-06	8.760671593084326e-06	2.6929422334199516e-06	4.437335427059602e-06	1.6201993493279413e-06	7.092393256639116e-06	2.673233941589204e-06	8.406667155536306e-06
TACTCAAGATCGAATACCTTTACGACCAGATAAATAACAAATCAATTTACTC	2.8781478542928055e-06	3.723824856880028e-06	1.191457156868679e-06	3.193955503089513e-06	3.241791621524718e-07	5.779925112721384e-07	0.0	4.1429880514153106e-07	1.9576479825262952e-07	4.7255814355398287e-07	1.0828081307845979e-07	1.3592714957233241e-07	4.55783159035101e-07
AATATAATTACGAAAGGAGTTATGGTGCCAAAATTGGCAACCCCATTTTACG	0.0	0.0	1.191457156868679e-06	0.0	6.483583243049437e-08	0.0	4.380335796542163e-06	0.0	0.0	6.750830622199755e-08	0.0	0.0	0.0
ATAATAACTACTAATTCATTTGTGAGTAATCAAAAGTCAAGAGACTTTAGAA	0.0	0.0	0.0	1.7034429349810738e-06	7.13194156735438e-07	6.422139014134871e-07	0.0	7.595478094261403e-07	1.9576479825262952e-07	2.700332248879902e-07	1.624212196176897e-07	4.077814487169972e-07	2.5321286613061163e-07
TCTTTAATCTATAACGGAGTTGTCGCGTTGGAAGTCTCAAGATTTTTTGTTC	0.0	0.0	0.0	0.0	4.5385082701346056e-07	2.5688556056539487e-07	0.0	2.0714940257076553e-07	6.52549327508765e-07	1.350166124439951e-07	3.248424392353794e-07	1.8123619942977655e-07	0.0
TAATTAATATCTAAGTCTTTTCCATAGAAGCAACAGGCAAACCGATTATGTA	0.0	5.818476338875044e-07	0.0	8.517214674905369e-07	1.2967166486098874e-07	5.137711211307897e-07	0.0	4.833486059984529e-07	5.872943947578885e-07	8.776079808859682e-07	5.955444719315288e-07	4.530904985744414e-07	3.03855439356734e-07
GAGAGAAGTTCGAAATAGATTCATCCCTACGAAGACGCAACCAAATTGGTTA	8.154752253829615e-06	8.844084035090068e-06	6.433868647090867e-06	4.684468071197953e-06	4.668179934995595e-06	6.165253453569476e-06	4.380335796542163e-06	5.662083670267591e-06	7.439062333599921e-06	5.063122966649817e-06	6.442708378168358e-06	6.5698122293294e-06	7.849598850048962e-06
ACGATAAGCCTTAAACCATTTCGGACGTACGAACTAAAAATTATATTTGCCA	0.0	0.0	1.191457156868679e-06	0.0	0.0	0.0	8.760671593084326e-06	0.0	0.0	0.0	1.0828081307845979e-07	0.0	0.0
AACTAAAGGCAGAACATATTTGGCTAGTTGGAAGTCTCAAGATTTTTTGTTC	6.395884120650679e-06	4.771150597877536e-06	7.38703437258581e-06	5.962050272433758e-06	6.418747410618942e-06	4.9450470408838506e-06	0.0	4.626336657413763e-06	3.980550897803466e-06	6.008239253757782e-06	7.200674069717576e-06	4.983995484318855e-06	4.304618724220398e-06
CCGTCAAAACTTAATTACATTTATTAGTTGGAAGTCTCAAGATTTTTTGTTC	0.0	0.0	0.0	0.0	9.725374864574154e-07	1.0917636324029281e-06	0.0	7.595478094261403e-07	1.3703535877684066e-06	9.451162871079657e-07	8.662465046276783e-07	1.1327262464361035e-06	4.0514058580897866e-07
AACCGAATCATCAATACGCTTTAGTGGTACCAAGACAAAAAACTGTTATTTA	0.0	8.145866874425062e-07	2.382914313737358e-07	2.1293036687263422e-07	0.0	2.5688556056539487e-07	0.0	4.1429880514153106e-07	7.178042602596416e-07	4.0504983733198533e-07	5.414040653922989e-07	1.1780352962935476e-06	7.089960251657127e-07
AACATAACGATTAAAGAGTTTAATTTTTTAGAAAAATCAACAATTTTAATTG	3.837530472390407e-06	2.5601295891050193e-06	0.0	6.387911006179026e-07	0.0	0.0	0.0	0.0	0.0	0.0	0.0	0.0	0.0
GACTTAAGCGAAAAAACACTTGATTAAGTATAAAACATAAGGTTGTTAGTGT	2.5583536482602716e-06	2.3273905355500175e-06	2.1446228823636223e-06	2.7680947693442446e-06	7.13194156735438e-07	1.6055347535337177e-06	0.0	6.214482077122965e-07	5.872943947578885e-07	9.451162871079657e-07	4.3312325231383915e-07	7.702538475765503e-07	4.0514058580897866e-07
ATCAAAATTATGAAGGAGCTTGAGTAGTTGGAAGTCTCAAGATTTTTTGTTC	2.0786623392114706e-06	1.2800647945525097e-06	1.4297485882424148e-06	1.2775822012358053e-06	2.0099108053453253e-06	2.055084484523159e-06	0.0	2.8310418351337955e-06	1.3703535877684066e-06	2.2277741053259193e-06	1.515931383098437e-06	3.081015390306201e-06	2.481486088079994e-06
AAATCAATTATTAAGTAGATTGTGATGAAGCAACAGGCAAACCGATTATGTA	2.0786623392114706e-06	2.3273905355500175e-07	2.382914313737358e-07	6.387911006179026e-07	6.483583243049437e-08	8.990994619788819e-07	0.0	5.523984068553747e-07	3.262746637543825e-07	4.0504983733198533e-07	2.7070203269614945e-07	5.890176481467738e-07	4.0514058580897866e-07
ACAATAAAAGGTAAAGACCTTGGGGCGAAGCAACAGGCAAACCGATTATGTA	3.6776333693741404e-06	3.141977222992524e-06	2.8594971764848296e-06	1.916373301853708e-06	3.371463286385707e-06	2.9541839465020407e-06	0.0	2.62389243256303e-06	2.088157848028048e-06	2.565315636435907e-06	1.4617909765592071e-06	9.514900470063268e-07	1.0128514645224465e-06
AACCCAAGTCGCAACGTTTTTGTCCGAAACTAAATAACAAGTCTTTTACATC	0.0	0.0	0.0	0.0	0.0	0.0	0.0	0.0	0.0	3.375415311099878e-07	0.0	1.3592714957233241e-07	5.064257322612233e-08
TAGCCAAAGGCAAACCGTTTTGAACCGTACGAACTAAAAATTATATTTGCCA	0.0	0.0	1.9063314509898863e-06	0.0	3.241791621524718e-07	0.0	1.7521343186168652e-05	0.0	0.0	0.0	0.0	0.0	5.064257322612233e-08
TTGGCAAAAAGGAATAGATTTTACGGAGTATAAAACATAAGGTTGTTAGTGT	0.0	0.0	0.0	1.2775822012358053e-06	3.890149945829662e-07	4.4954973098944097e-07	0.0	4.833486059984529e-07	3.9152959650525905e-07	1.350166124439951e-07	1.0828081307845979e-07	3.624723988595531e-07	2.0257029290448933e-07
TAGTAAACTCGAAATCAAATTTTTAGTAATCAAAAGTCAAGAGACTTTAGAA	0.0	0.0	0.0	0.0	6.483583243049436e-07	9.633208521202306e-07	0.0	1.0357470128538276e-06	4.567845292561355e-07	1.4851827368839463e-06	5.414040653922989e-07	1.0421081467212152e-06	2.0257029290448933e-07
TAAAAAATATTTAATTATCTTCTAGGGAAGCAACAGGCAAACCGATTATGTA	0.0	0.0	0.0	0.0	0.0	0.0	0.0	0.0	0.0	0.0	4.872636588530691e-07	3.1716334900210894e-07	1.51927719678367e-07
AAAGAAAAAAAGAACCCGATTTTGGAGTTGGAAGTCTCAAGATTTTTTGTTC	0.0	1.1636952677750087e-06	2.382914313737358e-07	8.517214674905369e-07	2.07474663777582e-06	2.633076995795297e-06	0.0	6.214482077122965e-07	2.088157848028048e-06	1.4176744306619486e-06	1.4617909765592071e-06	1.359271495723324e-06	9.11566318070202e-07
ACCGTAAGCGCAAATTAGCTTCTAGATCGTAAACGATGAATGTGTTTCATGA	0.0	0.0	0.0	0.0	0.0	0.0	0.0	0.0	0.0	0.0	0.0	2.265452492872207e-07	1.0128514645224467e-07
ACCCGAACTAGTAAAATAGTTAATAAGAAGCAACAGGCAAACCGATTATGTA	0.0	0.0	0.0	1.2775822012358053e-06	5.18686659443955e-07	1.348649192968323e-06	0.0	2.0714940257076553e-07	1.9576479825262952e-07	1.350166124439951e-07	2.7070203269614945e-07	1.8123619942977655e-07	3.03855439356734e-07
TCTACAATGCTTAAAGGTCTTTTCCCGAAGCAACAGGCAAACCGATTATGTA	2.7182507512765385e-06	3.025607696215023e-06	5.0041200588484515e-06	3.193955503089513e-06	3.501134951246696e-06	3.853283408480922e-06	0.0	4.073938250558388e-06	3.523766368547331e-06	3.645448535987868e-06	3.086003172736104e-06	2.401379642444539e-06	2.5827712345322388e-06
GCTCAAACAAAGAATGATATTGAGCGGTTGGAAGTCTCAAGATTTTTTGTTC	0.0	0.0	0.0	0.0	3.890149945829662e-07	1.2844278028269743e-07	0.0	8.976474111399839e-07	3.9152959650525905e-07	4.7255814355398287e-07	4.3312325231383915e-07	4.530904985744414e-07	6.583534519395903e-07
GGCGTAACTGATAATTGCATTACTGAAGTATAAAACATAAGGTTGTTAGTGT	0.0	0.0	0.0	0.0	0.0	0.0	0.0	0.0	0.0	0.0	2.7070203269614945e-07	4.530904985744414e-08	1.0128514645224467e-07
AGAATAATCCTGAATTGAATTATCATGTTGGAAGTCTCAAGATTTTTTGTTC	2.3984565452440046e-06	2.5601295891050193e-06	2.8594971764848296e-06	1.4905125681084395e-06	2.2044183026368084e-06	2.3119700450885536e-06	4.380335796542163e-06	2.416743029992264e-06	2.7407071755368132e-06	2.2277741053259193e-06	2.4904587008045752e-06	1.9029800940126536e-06	2.2282732219493826e-06
AAATAAACTGATAATAGATTTCTAAGTAATCAAAAGTCAAGAGACTTTAGAA	0.0	0.0	0.0	0.0	0.0	0.0	0.0	0.0	0.0	0.0	0.0	2.265452492872207e-07	1.51927719678367e-07
TATCAAAATTTTAAGAATTTTTAATTAGTATAAAACATAAGGTTGTTAGTGT	0.0	0.0	0.0	0.0	0.0	3.2110695070674353e-07	0.0	0.0	1.9576479825262952e-07	0.0	0.0	0.0	5.064257322612233e-08
CGAGTAATATCTAATTGCATTGGAGAGTTGGAAGTCTCAAGATTTTTTGTTC	0.0	0.0	0.0	0.0	0.0	3.8532834084809225e-07	0.0	2.0714940257076553e-07	2.61019731003506e-07	5.400664497759804e-07	4.3312325231383915e-07	7.702538475765503e-07	3.5449801258285633e-07
TGGAAAACAAATAATGTCGTGTATCTGTTGGAAGTCTCAAGATTTTTTGTTC	0.0	0.0	0.0	0.0	0.0	0.0	0.0	0.0	0.0	0.0	0.0	0.0	3.03855439356734e-07
CCAGCAACACCGAAGATATTTACGTAGTTGGAAGTCTCAAGATTTTTTGTTC	4.477118884455475e-06	3.025607696215023e-06	3.574371470606037e-06	4.04567697058005e-06	5.316538259300538e-06	2.889962556360692e-06	4.380335796542163e-06	4.488237055699919e-06	8.222121526610439e-06	7.628438603085724e-06	1.1369485373238277e-05	9.424282370348381e-06	1.4433133369444864e-05
TATCAAATTATCAAGCAGCTTGTGATGTTGGAAGTCTCAAGATTTTTTGTTC	7.994855150813349e-07	9.30956214220007e-07	9.531657254949432e-07	1.2775822012358053e-06	4.5385082701346056e-07	1.4770919732510203e-06	0.0	1.3809960171384368e-06	4.567845292561355e-07	1.4176744306619486e-06	3.248424392353794e-07	1.8123619942977655e-07	1.0128514645224467e-07
ACGGTAAGGGACAACTTGTTTGGTTAGTTGGAAGTCTCAAGATTTTTTGTTC	0.0	5.818476338875044e-07	0.0	0.0	0.0	2.5688556056539487e-07	0.0	6.904980085692183e-08	0.0	0.0	0.0	0.0	0.0
TTTTGAACAAGGAATTTTATTATGAGGTTGGAAGTCTCAAGATTTTTTGTTC	0.0	1.047325740997508e-06	0.0	0.0	3.241791621524718e-07	4.4954973098944097e-07	0.0	4.1429880514153106e-07	1.9576479825262952e-07	4.7255814355398287e-07	2.7070203269614945e-07	4.983995484318855e-07	1.51927719678367e-07
AAATTAAAAATTAAGGTCATTGGACAAGTATAAAACATAAGGTTGTTAGTGT	9.593826180976018e-07	0.0	0.0	4.2586073374526844e-07	6.483583243049437e-08	6.422139014134872e-08	0.0	2.0714940257076553e-07	6.52549327508765e-08	3.375415311099878e-07	1.624212196176897e-07	9.061809971488828e-08	0.0
ACGGAAAATAGAAAATCGATTGTATAGTACCAAGACAAAAAACTGTTATTTA	7.994855150813349e-07	4.654781071100035e-07	0.0	1.064651834363171e-06	3.890149945829662e-07	7.706566816961845e-07	0.0	3.452490042846092e-07	3.262746637543825e-07	7.425913684419731e-07	0.0	4.077814487169972e-07	3.5449801258285633e-07
CTTCTAAGTCGAAATCGTATTCGGAACAGATAAATAACAAATCAATTTACTC	1.9187652361952037e-06	1.3964343213300106e-06	0.0	8.517214674905369e-07	1.945074972914831e-07	1.2844278028269743e-07	0.0	2.7619920342768734e-07	0.0	6.750830622199755e-08	0.0	0.0	0.0
ACGTAAACTATAAACCCTATTAGAAAGTTGGAAGTCTCAAGATTTTTTGTTC	9.593826180976018e-07	5.818476338875044e-07	2.382914313737358e-07	6.387911006179026e-07	1.2967166486098873e-06	9.633208521202306e-07	0.0	7.595478094261403e-07	3.262746637543825e-07	2.0252491866599267e-07	5.4140406539229893e-08	1.8123619942977655e-07	5.064257322612233e-08
ATAATAACGTTCAAATGGCTTTGATAGAAGCAACAGGCAAACCGATTATGTA	3.0380449573090725e-06	2.211021008772517e-06	4.0509543333535084e-06	2.3422340355989765e-06	1.3615524810403818e-06	2.1193058746645076e-06	4.380335796542163e-06	3.6596394454168574e-06	3.4585114357964546e-06	4.253023291985846e-06	4.493653742756081e-06	4.168432586884861e-06	5.114899895838355e-06
TTCCGAAGTTCCAAGATTATTTTGTTGAAGCAACAGGCAAACCGATTATGTA	9.593826180976018e-07	1.1636952677750088e-07	2.382914313737358e-07	1.064651834363171e-06	1.03737331888791e-06	3.8532834084809225e-07	0.0	7.595478094261403e-07	7.830591930105181e-07	9.451162871079657e-07	2.1656162615691956e-06	1.0421081467212152e-06	9.11566318070202e-07
ATTTAAACCTGAAAATGGATTGCTTTGAAGCAACAGGCAAACCGATTATGTA	2.8781478542928055e-06	3.025607696215023e-06	5.242411490222188e-06	4.897398438070587e-06	4.8626874322870774e-06	2.3761914352299023e-06	0.0	3.452490042846092e-06	3.393256503045578e-06	2.7678405551018996e-06	4.222951710059931e-06	2.945088240733869e-06	3.1398395400195845e-06
GATGCAATGCAGAAGCGTCTTGTCCAAGCCGAATGGATAACTAATTTAGGTG	0.0	0.0	1.191457156868679e-06	0.0	6.483583243049437e-08	0.0	0.0	6.904980085692183e-08	0.0	0.0	0.0	0.0	0.0
AGATCAAGCCGCAAGGTGGTTGCGCCTCAAAAAAACACAATTTCGTTGGGTA	0.0	0.0	0.0	0.0	0.0	8.348780718375333e-07	0.0	2.7619920342768734e-07	0.0	6.750830622199755e-08	0.0	0.0	0.0
CCGGGAAATTTCAAAAACATTTGGTGGTTGGAAGTCTCAAGATTTTTTGTTC	0.0	5.818476338875044e-07	7.148742941212074e-07	0.0	0.0	0.0	0.0	0.0	0.0	0.0	1.0828081307845979e-07	0.0	5.064257322612233e-08
TTTCAAACAAGAAACTAATTTTAGTTGTTGGAAGTCTCAAGATTTTTTGTTC	0.0	1.047325740997508e-06	7.148742941212074e-07	8.517214674905369e-07	3.241791621524718e-07	5.137711211307897e-07	0.0	3.452490042846092e-07	3.9152959650525905e-07	3.375415311099878e-07	7.038252850099886e-07	3.1716334900210894e-07	4.0514058580897866e-07
CCAATAAAAAAAAAAGTTGTTGGTATGAAGCAACAGGCAAACCGATTATGTA	0.0	0.0	0.0	0.0	7.780299891659324e-07	3.8532834084809225e-07	0.0	4.1429880514153106e-07	6.52549327508765e-07	4.0504983733198533e-07	8.662465046276783e-07	4.077814487169972e-07	1.1647791842008137e-06
AATGTAACGTCTAAAGGAATTTTGTTTACATAACAAAAAAATCGATTGACAC	0.0	0.0	0.0	0.0	0.0	0.0	0.0	0.0	0.0	4.0504983733198533e-07	0.0	0.0	0.0
TGCGAAAAGGATAATTACTTTATCACTAATCAAAAGTCAAGAGACTTTAGAA	0.0	0.0	0.0	0.0	4.5385082701346056e-07	6.422139014134872e-08	0.0	0.0	0.0	2.0252491866599267e-07	3.248424392353794e-07	1.8123619942977655e-07	3.03855439356734e-07
GGAAAAATTGATAAGTTTTTTGAATGTCCCTAAGAGTAAACCAAGTTGTATC	1.1192797211138688e-06	8.145866874425062e-07	1.4297485882424148e-06	8.517214674905369e-07	4.5385082701346056e-07	8.348780718375333e-07	0.0	5.523984068553747e-07	4.567845292561355e-07	4.0504983733198533e-07	5.955444719315288e-07	8.608719472914386e-07	3.5449801258285633e-07
TCATAAAATGGGAATCATATTATTGGGAAGCAACAGGCAAACCGATTATGTA	8.634443562878416e-06	5.585737285320042e-06	5.480702921595924e-06	5.962050272433758e-06	4.019821610690651e-06	3.7890620183395737e-06	4.380335796542163e-06	3.6596394454168574e-06	2.8712170410385663e-06	3.7129568422098653e-06	3.952249677363783e-06	3.7153420883104194e-06	2.937269247115095e-06
AGGGCAAAAATTAAATGGGTTTGAGATAATCAAAAGTCAAGAGACTTTAGAA	1.5989710301626697e-06	9.30956214220007e-07	2.1446228823636223e-06	8.517214674905369e-07	1.6208958107623591e-06	2.3119700450885536e-06	0.0	1.0357470128538276e-06	1.2398437222666536e-06	7.425913684419731e-07	4.872636588530691e-07	2.7185429914466483e-07	6.07710878713468e-07
CACAAAACGACGAATTGCGTTCTGTAGTTGGAAGTCTCAAGATTTTTTGTTC	2.5583536482602716e-06	1.6291733748850124e-06	3.0977886078585654e-06	1.916373301853708e-06	1.6208958107623591e-06	1.1559850225442768e-06	1.3141007389626488e-05	1.726245021423046e-06	1.696628251522789e-06	1.6877076555499388e-06	1.4617909765592071e-06	1.948289143870098e-06	1.4686346235575475e-06
AACAGAAATCTGAACTTTCTTTATTGGAAGCAACAGGCAAACCGATTATGTA	7.994855150813349e-07	1.047325740997508e-06	1.191457156868679e-06	6.387911006179026e-07	3.241791621524718e-07	1.0917636324029281e-06	0.0	8.285976102830621e-07	9.788239912631475e-07	6.750830622199756e-07	7.579656915492185e-07	5.890176481467738e-07	5.064257322612233e-07
ACATAAACTAAAAGGACATTGTCAAAGTTGGAAGTCTCAAGATTTTTTGTTC	0.0	0.0	0.0	0.0	0.0	0.0	0.0	0.0	0.0	3.375415311099878e-07	5.4140406539229893e-08	9.061809971488828e-08	5.064257322612233e-08
AGATGAAGCCTAAAGTGCGTTCCTTTCTACGAAGACGCAACCAAATTGGTTA	1.5190224786545362e-05	1.6058994695295123e-05	1.2391154431434262e-05	1.1498239811122248e-05	9.2066882051302e-06	9.761651301485004e-06	8.760671593084326e-06	9.874121522539823e-06	1.044078924014024e-05	8.911096421303677e-06	7.092393256639116e-06	8.200938024197389e-06	8.204096862631817e-06
CATACAATGGAGAATTATGTTTTGCTGAAGCAACAGGCAAACCGATTATGTA	1.7588681331789367e-06	8.145866874425062e-07	2.621205745111094e-06	1.064651834363171e-06	1.3615524810403818e-06	2.8257411662193434e-06	0.0	1.0357470128538276e-06	2.2839226462806775e-06	2.0252491866599268e-06	1.1910889438630577e-06	1.2233443461509916e-06	1.367349477105303e-06
ACGTCAAAAGTTAAAGAGATTCTTATTCGTAAACGATGAATGTGTTTCATGA	0.0	0.0	0.0	0.0	0.0	0.0	0.0	0.0	0.0	0.0	0.0	2.265452492872207e-07	1.0128514645224467e-07
CTCATAACACGCAATCAGATTCGCCCGAAGCAACAGGCAAACCGATTATGTA	2.0786623392114706e-06	2.211021008772517e-06	3.0977886078585654e-06	2.5551644024716105e-06	2.5934332972197746e-06	1.1559850225442768e-06	4.380335796542163e-06	1.726245021423046e-06	1.696628251522789e-06	2.295282411547917e-06	9.203869111669082e-07	1.31396244586588e-06	1.9244177825926487e-06
CACGAAAGTGAGAACCAATTTCCGCTAGTATAAAACATAAGGTTGTTAGTGT	7.994855150813349e-07	1.5128038481075115e-06	9.531657254949432e-07	1.7034429349810738e-06	3.241791621524718e-07	7.706566816961845e-07	0.0	2.7619920342768734e-07	8.483141257613945e-07	7.425913684419731e-07	4.872636588530691e-07	6.343266980042179e-07	6.07710878713468e-07
ACCGAAAAAAAGAAATTCATTTATACAGTATAAAACATAAGGTTGTTAGTGT	1.2791768241301358e-06	1.1636952677750087e-06	0.0	6.387911006179026e-07	8.428658215964267e-07	9.633208521202306e-07	0.0	6.904980085692183e-08	3.9152959650525905e-07	6.07574755997978e-07	4.872636588530691e-07	6.79635747861662e-07	4.0514058580897866e-07
GCTCTAAATCAGAATTCATTTGTTTTGTTGGAAGTCTCAAGATTTTTTGTTC	9.593826180976018e-07	1.2800647945525097e-06	2.382914313737358e-07	2.1293036687263422e-07	2.0099108053453253e-06	1.4128705831096717e-06	0.0	1.311946216281515e-06	1.6313733187719125e-06	2.092757492881924e-06	2.598739513883035e-06	1.5405076951531005e-06	1.0128514645224465e-06
TGGTAAAAAGGTAAGTATCTTTTTTCAGTATAAAACATAAGGTTGTTAGTGT	0.0	0.0	0.0	0.0	0.0	0.0	0.0	4.833486059984529e-07	1.30509865501753e-07	0.0	1.0828081307845979e-07	1.3592714957233241e-07	5.064257322612233e-08
CGCCCAAATTTCAATCTGCTTTCTAGGAAGCAACAGGCAAACCGATTATGTA	0.0	0.0	0.0	0.0	4.5385082701346056e-07	6.422139014134871e-07	0.0	6.904980085692184e-07	1.9576479825262952e-07	2.0252491866599267e-07	2.7070203269614945e-07	4.983995484318855e-07	2.0257029290448933e-07
GTCCCAACTCACAAGCTCTTTTGCAGGTTGGAAGTCTCAAGATTTTTTGTTC	0.0	1.2800647945525097e-06	1.4297485882424148e-06	1.2775822012358053e-06	1.8802391404843367e-06	1.7339775338164152e-06	0.0	1.5881454197092023e-06	2.7407071755368132e-06	2.1602657991039216e-06	2.544599107343805e-06	1.5858167450105447e-06	2.430843514853872e-06
CACTGAACGTAGAATAGAATTGCTACGAAGCAACAGGCAAACCGATTATGTA	6.715678326683213e-06	3.141977222992524e-06	3.0977886078585654e-06	2.3422340355989765e-06	1.945074972914831e-06	1.99086309438181e-06	8.760671593084326e-06	2.002444224850733e-06	1.7618831842736656e-06	2.565315636435907e-06	2.4904587008045752e-06	1.993598193727542e-06	2.6840563809844835e-06
TCATCAAAATTTAACTGGATTGATGAGTTGGAAGTCTCAAGATTTTTTGTTC	0.0	1.1636952677750087e-06	1.191457156868679e-06	2.1293036687263422e-07	1.03737331888791e-06	1.8624203140991125e-06	0.0	7.595478094261403e-07	1.1093338567649005e-06	5.400664497759804e-07	9.745273177061382e-07	1.2686533960084358e-06	1.215421757426936e-06
ATTCCAAGAGAGAACGTATTTGATTGGCCAAAATTGGCAACCCCATTTTACG	0.0	0.0	0.0	0.0	0.0	0.0	4.8183693761963794e-05	0.0	0.0	0.0	5.4140406539229893e-08	0.0	0.0
TGCGCAAGAGGTAAAGCCCTTAATGTGTTGGAAGTCTCAAGATTTTTTGTTC	0.0	0.0	0.0	0.0	3.241791621524718e-07	4.4954973098944097e-07	0.0	2.0714940257076553e-07	4.567845292561355e-07	2.700332248879902e-07	4.3312325231383915e-07	8.155628974339944e-07	1.0128514645224467e-07
CTCAAAAAAATTAACTACGTTTTAGCTCCCTAAGAGTAAACCAAGTTGTATC	7.994855150813349e-07	1.2800647945525097e-06	7.148742941212074e-07	2.1293036687263422e-07	1.231880816179393e-06	6.422139014134871e-07	0.0	6.214482077122965e-07	9.788239912631475e-07	5.400664497759804e-07	5.955444719315288e-07	4.077814487169972e-07	1.0128514645224467e-07
TATTGAATCTGCAAATTTATTCGTATTAATCAAAAGTCAAGAGACTTTAGAA	0.0	0.0	0.0	0.0	3.241791621524718e-07	6.422139014134872e-08	0.0	6.904980085692183e-08	6.52549327508765e-08	6.750830622199755e-08	1.624212196176897e-07	0.0	1.0128514645224467e-07
TAACTAAACGTAAAAGAGATTTCGAAAGTATAAAACATAAGGTTGTTAGTGT	9.593826180976018e-07	1.1636952677750087e-06	4.765828627474716e-07	8.517214674905369e-07	6.483583243049436e-07	9.633208521202306e-07	4.380335796542163e-06	1.5881454197092023e-06	9.788239912631475e-07	4.7255814355398287e-07	1.028667724245368e-06	7.249447977191062e-07	7.089960251657127e-07
TGCAAAATGTATAACTTCTTTGTTGGTAATCAAAAGTCAAGAGACTTTAGAA	0.0	9.30956214220007e-07	2.382914313737358e-07	6.387911006179026e-07	8.428658215964267e-07	9.633208521202306e-07	0.0	6.214482077122965e-07	3.9152959650525905e-07	1.1476412057739585e-06	8.121060980884485e-07	5.890176481467738e-07	4.0514058580897866e-07
CGAAAAACTTATAAGAATTTTTGCTTAGTATAAAACATAAGGTTGTTAGTGT	0.0	0.0	0.0	0.0	0.0	4.4954973098944097e-07	0.0	8.976474111399839e-07	4.567845292561355e-07	4.7255814355398287e-07	2.7070203269614945e-07	2.265452492872207e-07	1.0128514645224467e-07
TTCCGAATTGTTAATGACCTTTGAAATAATCAAAAGTCAAGAGACTTTAGAA	0.0	0.0	0.0	0.0	0.0	3.2110695070674353e-07	0.0	6.904980085692183e-08	1.30509865501753e-07	6.750830622199755e-08	1.0828081307845979e-07	3.624723988595531e-07	5.064257322612233e-08
CCAAAAAAGGTCAAATAACTTGGGCCGAAGCAACAGGCAAACCGATTATGTA	2.5583536482602716e-06	1.2800647945525097e-06	2.621205745111094e-06	1.7034429349810738e-06	2.3340899674977974e-06	2.8257411662193434e-06	4.380335796542163e-06	2.3476932291353426e-06	1.3703535877684066e-06	2.1602657991039216e-06	1.8407738223338165e-06	2.401379642444539e-06	1.6712049164620368e-06
GAATGAAATAGGAAAGTAGTTTAACTTAATCAAAAGTCAAGAGACTTTAGAA	0.0	0.0	0.0	0.0	3.241791621524718e-07	1.2844278028269743e-07	0.0	1.3809960171384367e-07	0.0	6.750830622199755e-08	0.0	0.0	0.0
AAGTAAAGCTGGAAGAGTATTCTAGTGTTGGAAGTCTCAAGATTTTTTGTTC	0.0	0.0	0.0	0.0	0.0	0.0	0.0	4.1429880514153106e-07	6.52549327508765e-08	2.700332248879902e-07	5.414040653922989e-07	5.437085982893297e-07	5.570683054873456e-07
GCGATAATCGGTAAATATTTTAAAGTAGTATAAAACATAAGGTTGTTAGTGT	0.0	0.0	0.0	0.0	0.0	0.0	0.0	0.0	0.0	0.0	0.0	3.1716334900210894e-07	2.5321286613061163e-07
TGCACAACGTGGAAGGATCTTTGCGCAGTATAAAACATAAGGTTGTTAGTGT	0.0	0.0	0.0	0.0	5.835224918744493e-07	3.8532834084809225e-07	4.380335796542163e-06	7.595478094261403e-07	1.2398437222666536e-06	9.451162871079657e-07	7.579656915492185e-07	6.79635747861662e-07	5.064257322612233e-07
TCTGCAATATAAAAACTACTTTTAGTAAACTAAATAACAAGTCTTTTACATC	0.0	0.0	0.0	0.0	3.890149945829662e-07	1.0917636324029281e-06	0.0	7.595478094261403e-07	5.22039462007012e-07	5.400664497759804e-07	7.038252850099886e-07	8.608719472914386e-07	3.5449801258285633e-07
ACTCTAAATCTCAATTACCTTGTTCCGAAGCAACAGGCAAACCGATTATGTA	2.7182507512765385e-06	2.094651481995016e-06	2.382914313737358e-06	2.129303668726342e-06	7.13194156735438e-07	9.633208521202306e-07	0.0	9.666972119969058e-07	1.30509865501753e-06	1.0801328995519608e-06	7.579656915492185e-07	9.96799096863771e-07	1.7218474896881592e-06
ATGTTAACCCCTAATTATCTTCAAATGTTGGAAGTCTCAAGATTTTTTGTTC	4.796913090488009e-06	3.258346749770025e-06	1.9063314509898863e-06	1.2775822012358053e-06	3.1121199566637297e-06	3.4679550676328304e-06	4.380335796542163e-06	2.6929422334199516e-06	2.5449423772841836e-06	2.2277741053259193e-06	2.9235819531184143e-06	2.265452492872207e-06	1.823132636140404e-06
GTCACAAAACTGAAAATCTTTGTATTCAGATAAATAACAAATCAATTTACTC	1.2791768241301358e-06	6.982171606650053e-07	0.0	2.1293036687263422e-07	2.593433297219775e-07	6.422139014134872e-08	0.0	1.3809960171384367e-07	0.0	0.0	0.0	0.0	0.0
AGCCCAAGGGGTAACAGGTTTGGGGTGTTGGAAGTCTCAAGATTTTTTGTTC	2.0786623392114706e-06	2.211021008772517e-06	2.1446228823636223e-06	4.2586073374526844e-07	2.463761632358786e-06	2.1193058746645076e-06	0.0	3.797739047130701e-06	2.479687444533307e-06	1.6201993493279413e-06	2.544599107343805e-06	2.8091610911615365e-06	2.633413807758361e-06
GCTAGAATTCGAAACTGGTTTCCTTTCCATGAAAGAATAATGGTTTTATAGT	4.317221781439208e-06	3.4910858033250266e-06	1.9063314509898863e-06	3.832746603707416e-06	3.7604782809686735e-06	4.688161480318456e-06	0.0	4.764436259127607e-06	5.41615941832275e-06	3.9829900670978555e-06	3.031862766196874e-06	3.579414938738087e-06	1.823132636140404e-06
TCTGGAAATTCTAAGCAATTTCTATAGTTGGAAGTCTCAAGATTTTTTGTTC	7.994855150813349e-07	1.047325740997508e-06	7.148742941212074e-07	8.517214674905369e-07	1.231880816179393e-06	1.6697561436750665e-06	0.0	1.311946216281515e-06	1.5661183860210362e-06	1.0801328995519608e-06	1.028667724245368e-06	1.7670529444403214e-06	9.622088912963244e-07
ATCATAACCAGTAAAACTTTTCGTTTGTTGGAAGTCTCAAGATTTTTTGTTC	0.0	1.7455429016625133e-06	9.531657254949432e-07	1.4905125681084395e-06	9.725374864574154e-07	8.990994619788819e-07	0.0	7.595478094261403e-07	1.3703535877684066e-06	1.4176744306619486e-06	8.121060980884485e-07	1.2233443461509916e-06	8.609237448440796e-07
TCTTAAAACGAGAAAGTGGTTGAGAACTACGAAGACGCAACCAAATTGGTTA	1.5989710301626697e-06	1.5128038481075115e-06	1.191457156868679e-06	1.064651834363171e-06	1.3615524810403818e-06	9.633208521202306e-07	0.0	8.976474111399839e-07	9.13569058512271e-07	9.451162871079657e-07	6.496848784707588e-07	3.1716334900210894e-07	3.5449801258285633e-07
TACACAATTTGCAATTTGTTTCCCGGAAACTAAATAACAAGTCTTTTACATC	6.395884120650679e-06	7.331280186982556e-06	3.336080039232301e-06	5.323259171815855e-06	5.770389086313999e-06	4.49549730989441e-06	8.760671593084326e-06	4.626336657413763e-06	5.6119242165753795e-06	5.940730947535785e-06	5.8471639062368285e-06	5.663631232180517e-06	3.1398395400195845e-06
CAAACAATCTGCAAAAGTTTTGTTACAGTATAAAACATAAGGTTGTTAGTGT	1.4390739271464027e-06	1.047325740997508e-06	4.765828627474716e-07	4.2586073374526844e-07	1.6208958107623591e-06	5.779925112721384e-07	0.0	6.904980085692184e-07	3.262746637543825e-07	4.7255814355398287e-07	4.3312325231383915e-07	5.890176481467738e-07	3.03855439356734e-07
GGGAGAATCCCTAATAAACTTGCGTTGAAGCAACAGGCAAACCGATTATGTA	3.0380449573090725e-06	2.4437600623275184e-06	3.336080039232301e-06	1.916373301853708e-06	1.945074972914831e-07	5.137711211307897e-07	0.0	1.3809960171384367e-07	3.262746637543825e-07	6.750830622199755e-08	5.4140406539229893e-08	1.8123619942977655e-07	0.0
CTGTCAATCTGTAAGCCTGTTGATACGAAGCAACAGGCAAACCGATTATGTA	9.753723283992286e-06	5.585737285320042e-06	7.148742941212074e-06	5.962050272433758e-06	6.029732416035976e-06	4.688161480318456e-06	8.760671593084326e-06	5.454934267696825e-06	7.700082064603428e-06	3.172890392433885e-06	5.14333862122684e-06	2.1748343931573186e-06	3.7981929919591746e-06
AATTAAATAGCTAAACATTTTAAGCCGTTGGAAGTCTCAAGATTTTTTGTTC	0.0	1.047325740997508e-06	1.4297485882424148e-06	1.7034429349810738e-06	1.3615524810403818e-06	9.633208521202306e-07	0.0	1.3809960171384368e-06	1.8923930497754186e-06	1.4851827368839463e-06	1.1369485373238277e-06	1.1327262464361035e-06	1.215421757426936e-06
TCCAAAACTAAAAAATTTTTGATCAATAATCAAAAGTCAAGAGACTTTAGAA	0.0	0.0	0.0	0.0	3.241791621524718e-07	5.779925112721384e-07	0.0	1.3809960171384367e-07	1.30509865501753e-07	2.700332248879902e-07	1.0828081307845979e-07	4.530904985744414e-08	5.064257322612233e-08
ATAAAAAGTCAGAAGCCAATTTTGAAGTTGGAAGTCTCAAGATTTTTTGTTC	3.997427575406674e-06	4.654781071100035e-06	4.0509543333535084e-06	4.897398438070587e-06	8.947344875408223e-06	4.174390359187667e-06	0.0	5.385884466839903e-06	7.047532737094662e-06	6.008239253757782e-06	7.146533663178346e-06	6.615121279186844e-06	6.229036506813047e-06
TTACGAAGCGTAAACTGTCTTTTGGGTAATCAAAAGTCAAGAGACTTTAGAA	0.0	5.818476338875044e-07	7.148742941212074e-07	8.517214674905369e-07	5.835224918744493e-07	7.064352915548358e-07	0.0	5.523984068553747e-07	4.567845292561355e-07	1.350166124439951e-07	1.0828081307845979e-07	1.3592714957233241e-07	0.0
TAAGTAAAATTTAACTATTTTCGGACCAGATAAATAACAAATCAATTTACTC	0.0	5.818476338875044e-07	0.0	2.1293036687263422e-07	0.0	0.0	0.0	0.0	0.0	0.0	0.0	0.0	0.0
CCGATAAACCCAAAATGGGTTTTTATGAAGCAACAGGCAAACCGATTATGTA	0.0	0.0	0.0	0.0	0.0	7.064352915548358e-07	0.0	6.214482077122965e-07	9.13569058512271e-07	4.7255814355398287e-07	4.872636588530691e-07	5.437085982893297e-07	9.11566318070202e-07
ACACCAAATTGCAAAAGCATTGCAGAAGTATAAAACATAAGGTTGTTAGTGT	0.0	5.818476338875044e-07	4.765828627474716e-07	4.2586073374526844e-07	9.725374864574154e-07	1.2844278028269741e-06	0.0	4.1429880514153106e-07	7.830591930105181e-07	2.0252491866599267e-07	2.7070203269614945e-07	7.702538475765503e-07	4.0514058580897866e-07
GGAAAAAGTACGAAGGCACTTTAGAGGTACCAAGACAAAAAACTGTTATTTA	0.0	0.0	0.0	0.0	0.0	0.0	0.0	3.452490042846092e-07	6.52549327508765e-08	1.350166124439951e-07	1.624212196176897e-07	4.530904985744414e-08	0.0
ATAACAAAGCATAAGATCCTTTGTTTCCATGAAAGAATAATGGTTTTATAGT	2.2385594422277376e-06	3.4910858033250266e-06	3.574371470606037e-06	3.6198162368347815e-06	4.279164940412628e-06	4.49549730989441e-06	4.380335796542163e-06	5.109685263412216e-06	5.4814143510736264e-06	4.4555482106518386e-06	4.0605304904422424e-06	4.077814487169972e-06	4.55783159035101e-06
GTATTAATTGTAAATAGAATTTAAACGAAGCAACAGGCAAACCGATTATGTA	2.0786623392114706e-06	1.978281955217515e-06	7.148742941212074e-07	1.2775822012358053e-06	1.231880816179393e-06	1.4128705831096717e-06	0.0	1.5881454197092023e-06	1.4356085205192831e-06	1.2826578182179535e-06	2.1656162615691956e-06	2.945088240733869e-06	1.7218474896881592e-06
TCCTAAATTAACAAATTACTTGTTATGTTGGAAGTCTCAAGATTTTTTGTTC	7.994855150813349e-07	3.025607696215023e-06	1.191457156868679e-06	2.5551644024716105e-06	2.269254135067303e-06	2.5688556056539483e-06	0.0	2.900091635990717e-06	2.7407071755368132e-06	2.1602657991039216e-06	2.4363182942653453e-06	1.6311257948679889e-06	1.1141366109746913e-06
AACGGAATCAACAAACCCATTATTGACTACGAAGACGCAACCAAATTGGTTA	3.3578391633416064e-06	2.909238169437522e-06	3.0977886078585654e-06	1.7034429349810738e-06	2.9176124593722466e-06	2.697298385936646e-06	0.0	1.7952948222799677e-06	9.13569058512271e-07	1.2826578182179535e-06	1.2993697569415175e-06	1.993598193727542e-06	2.734698954210606e-06
AAAACAACATCGAAAGGCCTTAGGGCTAATCAAAAGTCAAGAGACTTTAGAA	0.0	0.0	0.0	0.0	0.0	6.422139014134871e-07	0.0	6.214482077122965e-07	6.52549327508765e-08	5.400664497759804e-07	2.7070203269614945e-07	6.343266980042179e-07	7.089960251657127e-07
ACTAAAATGTTTAAACATGTTGATTGAGTATAAAACATAAGGTTGTTAGTGT	1.9187652361952037e-06	1.861912428440014e-06	7.148742941212074e-07	1.2775822012358053e-06	4.5385082701346056e-07	8.348780718375333e-07	0.0	8.976474111399839e-07	7.178042602596416e-07	1.0126245933299634e-06	7.579656915492185e-07	7.702538475765503e-07	4.55783159035101e-07
GCTCGAATGGCAAATGTCTTTTGATCGTTGGAAGTCTCAAGATTTTTTGTTC	7.994855150813349e-07	5.818476338875044e-07	7.148742941212074e-07	1.064651834363171e-06	3.890149945829662e-07	1.9266417042404613e-07	0.0	4.833486059984529e-07	2.61019731003506e-07	2.0252491866599267e-07	2.1656162615691957e-07	1.8123619942977655e-07	0.0
AGTGGAAAAAGCAAGTATCTTTAGGCTCCTAAAACACAAACCCCATTCTGGG	0.0	0.0	0.0	0.0	0.0	0.0	0.0	0.0	0.0	0.0	0.0	3.624723988595531e-07	5.570683054873456e-07
TGCCGAAACCAAAAACAGATTCCTCTGTTGGAAGTCTCAAGATTTTTTGTTC	0.0	0.0	0.0	0.0	0.0	0.0	0.0	0.0	5.22039462007012e-07	2.0252491866599267e-07	0.0	0.0	5.064257322612233e-08
TCTGCAAATGACAAAGCGATTTGGAGTAATCAAAAGTCAAGAGACTTTAGAA	0.0	0.0	0.0	0.0	1.03737331888791e-06	2.5688556056539487e-07	0.0	2.0714940257076553e-07	1.30509865501753e-07	0.0	0.0	0.0	5.064257322612233e-08
CTGCTAATATTAAACGCGATTGAGGGGTACGAACTAAAAATTATATTTGCCA	0.0	0.0	0.0	0.0	0.0	0.0	0.0	0.0	0.0	0.0	2.7070203269614945e-07	0.0	1.0128514645224467e-07
GTTTGAACCGGGAAGGGGGTTGGGGGGAAGCAACAGGCAAACCGATTATGTA	0.0	8.145866874425062e-07	7.148742941212074e-07	0.0	6.483583243049437e-08	4.4954973098944097e-07	0.0	1.3809960171384367e-07	0.0	2.0252491866599267e-07	0.0	0.0	0.0
ATCTGAAGAATGAATCATCTTCGAATGAAGCAACAGGCAAACCGATTATGTA	9.593826180976018e-07	6.982171606650053e-07	1.6680400196161506e-06	6.387911006179026e-07	6.483583243049437e-08	1.9266417042404613e-07	0.0	4.833486059984529e-07	2.61019731003506e-07	7.425913684419731e-07	1.2452293504022876e-06	7.702538475765503e-07	4.0514058580897866e-07
CACATAACTTGTAACATGGTTTTTTTCCATGAAAGAATAATGGTTTTATAGT	0.0	5.818476338875044e-07	0.0	4.2586073374526844e-07	4.5385082701346056e-07	4.4954973098944097e-07	0.0	1.3809960171384367e-07	0.0	0.0	0.0	0.0	0.0
GTGCGAAAAGTCAAGGGTGTTGTGGGGAAGCAACAGGCAAACCGATTATGTA	0.0	0.0	0.0	0.0	1.3615524810403818e-06	3.2110695070674353e-07	0.0	2.0714940257076553e-07	1.30509865501753e-07	6.07574755997978e-07	2.1656162615691957e-07	2.265452492872207e-07	2.5321286613061163e-07
CAATAAATAATAAAAACAGTTAATCCGTTGGAAGTCTCAAGATTTTTTGTTC	0.0	0.0	0.0	0.0	0.0	0.0	0.0	0.0	0.0	0.0	9.203869111669082e-07	6.343266980042179e-07	5.064257322612233e-07
CAATTAATCCCAAATGAGTTTCCTTATAATCAAAAGTCAAGAGACTTTAGAA	0.0	2.211021008772517e-06	7.148742941212074e-07	2.3422340355989765e-06	1.231880816179393e-06	1.926641704240461e-06	0.0	1.8643446231368897e-06	1.957647982526295e-06	2.2277741053259193e-06	1.1369485373238277e-06	1.2686533960084358e-06	1.1141366109746913e-06
TCCAGAAATGAAAACAATCTTGATGGTCCCTAAGAGTAAACCAAGTTGTATC	4.796913090488009e-06	3.95656391043503e-06	2.382914313737358e-06	2.981025136216879e-06	3.176955789094224e-06	3.0184053366433893e-06	4.380335796542163e-06	4.350137453986076e-06	3.91529596505259e-06	3.915481760875858e-06	3.735688051206863e-06	3.2622515897359777e-06	3.2411246864718293e-06
TTTACAAACAATAACGACATTGCGTCAGTATAAAACATAAGGTTGTTAGTGT	1.2791768241301358e-06	1.2800647945525097e-06	1.191457156868679e-06	1.7034429349810738e-06	9.077016540269211e-07	3.8532834084809225e-07	0.0	1.726245021423046e-06	1.044078924014024e-06	1.0801328995519608e-06	9.203869111669082e-07	1.4045805455807683e-06	5.570683054873456e-07
AATGCAACAACAAATGAGTTTGGTATGTACCAAGACAAAAAACTGTTATTTA	0.0	0.0	0.0	0.0	0.0	0.0	0.0	0.0	0.0	0.0	3.248424392353794e-07	1.8123619942977655e-07	8.609237448440796e-07
GGCCTAATCATGAACACACTTTCACTGTTGGAAGTCTCAAGATTTTTTGTTC	0.0	0.0	0.0	1.2775822012358053e-06	2.593433297219775e-07	6.422139014134872e-08	0.0	2.7619920342768734e-07	2.61019731003506e-07	2.0252491866599267e-07	2.1656162615691957e-07	4.983995484318855e-07	1.51927719678367e-07
TATTCAATACGCAAGGCCCTTGCTTAGAAGCAACAGGCAAACCGATTATGTA	0.0	0.0	0.0	0.0	3.890149945829662e-07	1.2844278028269743e-07	0.0	4.1429880514153106e-07	2.61019731003506e-07	2.700332248879902e-07	1.0828081307845979e-07	4.530904985744414e-07	5.064257322612233e-07
ATCTAAAACAGGAATCTTTTTTCGGAGAAGCAACAGGCAAACCGATTATGTA	0.0	5.818476338875044e-07	7.148742941212074e-07	6.387911006179026e-07	5.18686659443955e-07	7.706566816961845e-07	0.0	4.1429880514153106e-07	2.61019731003506e-07	5.400664497759804e-07	2.7070203269614945e-07	3.1716334900210894e-07	2.5321286613061163e-07
GGAGTAAATCTAAACTTTGTTTTAGGTCCCTAAGAGTAAACCAAGTTGTATC	1.7588681331789367e-06	5.818476338875044e-07	1.4297485882424148e-06	4.2586073374526844e-07	5.835224918744493e-07	5.137711211307897e-07	0.0	2.7619920342768734e-07	7.830591930105181e-07	8.776079808859682e-07	2.7070203269614945e-07	8.608719472914386e-07	6.07710878713468e-07
TCAACAATCGGTAATGGTATTATGGAGTACCAAGACAAAAAACTGTTATTTA	2.7182507512765385e-06	1.861912428440014e-06	2.1446228823636223e-06	6.387911006179026e-07	1.750567475623348e-06	1.926641704240461e-06	0.0	8.285976102830621e-07	1.044078924014024e-06	7.425913684419731e-07	1.1910889438630577e-06	1.1327262464361035e-06	9.11566318070202e-07
TAGGTAATCTCGAACATATTTTTATAGTTGGAAGTCTCAAGATTTTTTGTTC	1.1192797211138688e-06	5.818476338875044e-07	9.531657254949432e-07	4.2586073374526844e-07	7.13194156735438e-07	8.348780718375333e-07	0.0	1.0357470128538276e-06	9.788239912631475e-07	6.07574755997978e-07	4.872636588530691e-07	7.702538475765503e-07	4.55783159035101e-07
TTACTAAAACGTAATTGCGTTCGGGTAAACTAAATAACAAGTCTTTTACATC	5.116707296520543e-06	6.6330630263175505e-06	3.574371470606037e-06	2.129303668726342e-06	3.4362991188162014e-06	3.4037336774914818e-06	0.0	2.969141436847639e-06	3.850041032301714e-06	2.902857167545895e-06	3.086003172736104e-06	4.259050686599749e-06	2.6840563809844835e-06
TGGTTAACAACAAAGGAACTTTGATGTCGTAAACGATGAATGTGTTTCATGA	0.0	0.0	0.0	0.0	0.0	0.0	0.0	0.0	0.0	0.0	0.0	2.265452492872207e-07	5.064257322612233e-08
ATCGAAATACTTAATTTAGTTAAACCGTTGGAAGTCTCAAGATTTTTTGTTC	1.2791768241301358e-06	6.982171606650053e-07	7.148742941212074e-07	1.7034429349810738e-06	3.1121199566637297e-06	1.926641704240461e-06	0.0	3.1072410385614826e-06	3.262746637543825e-06	3.5779402297658705e-06	3.086003172736104e-06	2.5373067920168715e-06	3.393052406150196e-06
ATTGAAACCTGGAACATGATTTGATCGTTGGAAGTCTCAAGATTTTTTGTTC	0.0	0.0	1.191457156868679e-06	4.2586073374526844e-07	1.2967166486098874e-07	1.2844278028269743e-07	4.380335796542163e-06	1.3809960171384367e-07	0.0	6.750830622199755e-08	5.4140406539229893e-08	0.0	0.0
TTGTAAATAGTTAAAAAAGTTGGTTCGTTGGAAGTCTCAAGATTTTTTGTTC	1.5989710301626697e-06	1.5128038481075115e-06	1.6680400196161506e-06	1.2775822012358053e-06	9.077016540269211e-07	2.5046342155125996e-06	0.0	1.5881454197092023e-06	2.088157848028048e-06	1.8902325742159315e-06	1.7324930092553566e-06	2.718542991446648e-06	2.430843514853872e-06
GATACAACACTAAACGGAATTTATTTAGTATAAAACATAAGGTTGTTAGTGT	0.0	0.0	0.0	0.0	7.13194156735438e-07	1.2844278028269743e-07	0.0	5.523984068553747e-07	8.483141257613945e-07	4.7255814355398287e-07	5.955444719315288e-07	3.624723988595531e-07	6.583534519395903e-07
ACCACAACGATCAACCGTCTTTTTACTACATAACAAAAAAATCGATTGACAC	0.0	0.0	0.0	0.0	0.0	0.0	0.0	0.0	0.0	2.092757492881924e-06	0.0	0.0	0.0
ATGTGAAAAAACAATGCATTTTACTAGTTGGAAGTCTCAAGATTTTTTGTTC	0.0	8.145866874425062e-07	7.148742941212074e-07	6.387911006179026e-07	9.725374864574154e-07	9.633208521202306e-07	0.0	8.285976102830621e-07	8.483141257613945e-07	1.2826578182179535e-06	7.038252850099886e-07	6.343266980042179e-07	8.102811716179573e-07
TTTCTAATCCTAAAGCCAGTTAATTGGTACCAAGACAAAAAACTGTTATTTA	0.0	0.0	0.0	0.0	0.0	0.0	0.0	1.5190956188522805e-06	1.696628251522789e-06	1.0126245933299634e-06	9.203869111669082e-07	1.1780352962935476e-06	1.4179920503314253e-06
ACACTAACAAAGAAACTCTTTGTAAAGTTGGAAGTCTCAAGATTTTTTGTTC	0.0	0.0	0.0	0.0	0.0	9.633208521202306e-07	4.380335796542163e-06	1.0357470128538276e-06	7.830591930105181e-07	1.3501661244399512e-06	2.7070203269614945e-07	5.890176481467738e-07	6.07710878713468e-07
CCCGTAAACAATAAGCTTGTTCAAGGGAAGCAACAGGCAAACCGATTATGTA	1.4390739271464027e-06	8.145866874425062e-07	4.765828627474716e-07	2.1293036687263422e-07	7.13194156735438e-07	3.8532834084809225e-07	0.0	4.833486059984529e-07	7.178042602596416e-07	2.700332248879902e-07	1.3535101634807473e-06	7.702538475765503e-07	2.5321286613061163e-07
GCTTAAACCTATAACGCGTTTTCCCCGTACCAAGACAAAAAACTGTTATTTA	5.27660439953681e-06	5.469367758542541e-06	4.289245764727245e-06	4.258607337452684e-06	5.705553253883504e-06	4.5597187000357586e-06	4.380335796542163e-06	5.593033869410669e-06	6.460238342336774e-06	5.063122966649817e-06	6.388567971629128e-06	6.116721730754958e-06	4.811044456481622e-06
TACACAAGGTTCAATACCTTTGAACGGAAGCAACAGGCAAACCGATTATGTA	7.994855150813349e-07	2.3273905355500175e-07	0.0	0.0	0.0	0.0	0.0	0.0	0.0	0.0	0.0	0.0	0.0
TGGTCAAGGTAGAATTTGGTTGAGATGTTGGAAGTCTCAAGATTTTTTGTTC	3.5177362663578734e-06	2.4437600623275184e-06	2.1446228823636223e-06	4.04567697058005e-06	2.7879407945112576e-06	4.302833139470364e-06	0.0	4.764436259127607e-06	4.959374889066614e-06	3.645448535987868e-06	4.9267769950699205e-06	4.757450235031634e-06	4.1020484313159084e-06
CTGGCAAATGGCAATCATTTTGATTTTAATCAAAAGTCAAGAGACTTTAGAA	0.0	5.818476338875044e-07	0.0	4.2586073374526844e-07	0.0	2.5688556056539487e-07	0.0	2.0714940257076553e-07	6.52549327508765e-08	1.350166124439951e-07	1.624212196176897e-07	0.0	1.51927719678367e-07
CGCGAAACTTAAAATTTCTTTGGGCGGTACCAAGACAAAAAACTGTTATTTA	2.8781478542928055e-06	2.6764991158825202e-06	1.9063314509898863e-06	2.5551644024716105e-06	1.8802391404843367e-06	2.5046342155125996e-06	0.0	1.3809960171384368e-06	1.7618831842736656e-06	2.2277741053259193e-06	2.057335448490736e-06	2.3560705925870953e-06	1.367349477105303e-06
GCATCAAGTAAGAAGCGTTTTGAGTGCGTGCAAGTGATAATAATATTTTACG	0.0	0.0	0.0	0.0	0.0	3.2110695070674353e-07	0.0	0.0	0.0	0.0	0.0	0.0	0.0
ATCTGAATTTACAAGCGTCTTACACGGTTGGAAGTCTCAAGATTTTTTGTTC	2.8781478542928055e-06	2.3273905355500175e-06	3.0977886078585654e-06	1.4905125681084395e-06	1.1670449837488987e-06	7.064352915548358e-07	0.0	2.0714940257076553e-07	1.9576479825262952e-07	6.750830622199756e-07	5.414040653922989e-07	6.343266980042179e-07	4.55783159035101e-07
ACTATAACTTATAAATTGGTTACGTTGAAGCAACAGGCAAACCGATTATGTA	0.0	1.2800647945525097e-06	2.382914313737358e-07	1.064651834363171e-06	3.890149945829662e-07	3.8532834084809225e-07	0.0	3.452490042846092e-07	6.52549327508765e-08	2.700332248879902e-07	1.0828081307845979e-07	0.0	0.0
ACAATAATGTCCAAGGGATTTAGTCGGTACGAACTAAAAATTATATTTGCCA	0.0	5.818476338875044e-07	1.191457156868679e-06	2.1293036687263422e-07	0.0	0.0	0.0	0.0	0.0	0.0	4.872636588530691e-07	0.0	0.0
TCTTCAAATGGCAAAAGGGTTAACTAGTTGGAAGTCTCAAGATTTTTTGTTC	0.0	0.0	0.0	1.2775822012358053e-06	9.077016540269211e-07	1.0917636324029281e-06	0.0	6.214482077122965e-07	3.262746637543825e-07	4.7255814355398287e-07	8.662465046276783e-07	9.061809971488828e-07	5.570683054873456e-07
CATCAAAGATGAAACATAGTTAGTACAGTATAAAACATAAGGTTGTTAGTGT	0.0	0.0	0.0	0.0	0.0	0.0	0.0	0.0	0.0	0.0	4.3312325231383915e-07	6.343266980042179e-07	3.03855439356734e-07
CTACGAATTTTAAAAACCCTTCGATTGAAGCAACAGGCAAACCGATTATGTA	1.7588681331789367e-06	8.145866874425062e-07	1.9063314509898863e-06	8.517214674905369e-07	2.139582470206314e-06	2.1193058746645076e-06	0.0	1.6571952205661242e-06	2.7407071755368132e-06	2.8353488613238972e-06	2.598739513883035e-06	2.62792489173176e-06	2.7853415274367283e-06
TGACTAATTAGAAATTGGATTGTTATAGTATAAAACATAAGGTTGTTAGTGT	0.0	1.2800647945525097e-06	2.382914313737358e-07	2.1293036687263422e-07	3.241791621524718e-07	2.5688556056539487e-07	0.0	3.452490042846092e-07	1.174588789515777e-06	9.451162871079657e-07	7.579656915492185e-07	1.2686533960084358e-06	6.07710878713468e-07
TATCTAAAGAGTAACAATATTAGTATTAATCAAAAGTCAAGAGACTTTAGAA	7.994855150813349e-07	4.654781071100035e-07	2.382914313737358e-07	1.2775822012358053e-06	7.13194156735438e-07	2.055084484523159e-06	0.0	9.666972119969058e-07	8.483141257613945e-07	1.7552159617719364e-06	1.4076505700199772e-06	1.4045805455807683e-06	1.2660643306530582e-06
GTATGAAAAGCAAAAAATATTCGCTTCAGATAAATAACAAATCAATTTACTC	7.675060944780815e-06	7.564019240537557e-06	1.6680400196161506e-06	4.04567697058005e-06	1.8802391404843367e-06	2.1193058746645076e-06	0.0	6.904980085692184e-07	1.9576479825262952e-07	4.7255814355398287e-07	5.4140406539229893e-08	9.061809971488828e-08	2.5321286613061163e-07
GGCCGAACAGCGAAGGGGGTTAAACGGTTGGAAGTCTCAAGATTTTTTGTTC	7.994855150813349e-07	9.30956214220007e-07	9.531657254949432e-07	1.4905125681084395e-06	1.8154033080538422e-06	1.7981989239577639e-06	0.0	1.4500458179953585e-06	1.30509865501753e-06	8.100996746639707e-07	6.496848784707588e-07	1.2233443461509916e-06	1.0128514645224465e-06
ATATAAAATTTTAATGTGATTCATTTAGTATAAAACATAAGGTTGTTAGTGT	0.0	6.982171606650053e-07	0.0	6.387911006179026e-07	1.2967166486098874e-07	1.2844278028269743e-07	0.0	3.452490042846092e-07	6.52549327508765e-08	3.375415311099878e-07	5.4140406539229893e-08	9.061809971488828e-07	1.0128514645224465e-06
TGGCGAACAAGAAAAGCTTTTCATTTCCATGAAAGAATAATGGTTTTATAGT	0.0	1.2800647945525097e-06	9.531657254949432e-07	1.4905125681084395e-06	1.8802391404843367e-06	8.348780718375333e-07	0.0	1.242896415424593e-06	1.044078924014024e-06	6.750830622199756e-07	7.579656915492185e-07	1.8123619942977655e-06	1.1141366109746913e-06
CAGAGAACCTCAAATACGTTTCCGGCTTTAGAAAAATCAACAATTTTAATTG	1.2791768241301358e-06	1.5128038481075115e-06	2.382914313737358e-07	2.1293036687263422e-07	0.0	0.0	0.0	0.0	0.0	0.0	0.0	0.0	0.0
TCACAAACTACAAATCCTGTGTTGGGGTTGGAAGTCTCAAGATTTTTTGTTC	0.0	0.0	0.0	0.0	0.0	3.2110695070674353e-07	0.0	0.0	1.30509865501753e-07	0.0	5.4140406539229893e-08	1.3592714957233241e-07	1.0128514645224467e-07
CGCAGAAGAATTAATGTCTTTATGCAGAAGCAACAGGCAAACCGATTATGTA	4.157324678422941e-06	4.189302963990032e-06	5.480702921595924e-06	4.04567697058005e-06	2.3989257999282915e-06	4.174390359187667e-06	4.380335796542163e-06	2.6929422334199516e-06	2.7407071755368132e-06	4.253023291985846e-06	2.8153011400399544e-06	3.1716334900210894e-06	4.861687029707744e-06
TAAACAAATGTGAAATGGTTTGTATTGTTGGAAGTCTCAAGATTTTTTGTTC	2.0786623392114706e-06	3.840194383657529e-06	3.574371470606037e-06	3.6198162368347815e-06	3.7604782809686735e-06	3.2110695070674353e-06	0.0	2.6929422334199516e-06	1.6313733187719125e-06	2.7678405551018996e-06	1.9490546354122763e-06	2.4919977421594274e-06	2.5321286613061164e-06
AGGACAAGAACTAAAAAAATTTCTTGCCATGAAAGAATAATGGTTTTATAGT	0.0	0.0	0.0	0.0	0.0	0.0	0.0	4.1429880514153106e-07	1.9576479825262952e-07	2.700332248879902e-07	4.3312325231383915e-07	1.2233443461509916e-06	8.102811716179573e-07
AGAAAAATTTTTAAGCTAGTTTAGATGAAGCAACAGGCAAACCGATTATGTA	1.1192797211138688e-06	1.1636952677750087e-06	1.191457156868679e-06	1.7034429349810738e-06	3.241791621524718e-07	1.2202064126856255e-06	0.0	1.3809960171384368e-06	5.22039462007012e-07	1.215149511995956e-06	7.579656915492185e-07	1.359271495723324e-06	1.1141366109746913e-06
ATGGAAACAGCGAACGTAGTTGTGGTAGTATAAAACATAAGGTTGTTAGTGT	0.0	0.0	0.0	0.0	0.0	4.4954973098944097e-07	0.0	4.1429880514153106e-07	1.9576479825262952e-07	6.07574755997978e-07	2.7070203269614945e-07	1.8123619942977655e-07	4.55783159035101e-07
ACTAAAATATATAATGGACTTCGATTGAAGCAACAGGCAAACCGATTATGTA	0.0	0.0	0.0	0.0	3.241791621524718e-07	3.2110695070674353e-07	0.0	1.3809960171384367e-07	6.52549327508765e-08	1.350166124439951e-07	0.0	2.265452492872207e-07	0.0
AGAACAATTGATAACGATATTTTTATGTTGGAAGTCTCAAGATTTTTTGTTC	1.2791768241301358e-06	1.047325740997508e-06	7.148742941212074e-07	1.2775822012358053e-06	1.1022091513184042e-06	1.348649192968323e-06	0.0	1.4500458179953585e-06	2.349177579031554e-06	1.7552159617719364e-06	3.086003172736104e-06	2.899779190876425e-06	1.5192771967836699e-06
AATTAAAGAAATAATCCTCTTATTGATAATCAAAAGTCAAGAGACTTTAGAA	0.0	9.30956214220007e-07	9.531657254949432e-07	1.2775822012358053e-06	5.835224918744493e-07	2.247748654947205e-06	0.0	5.523984068553747e-07	1.174588789515777e-06	6.750830622199756e-07	1.028667724245368e-06	1.2233443461509916e-06	8.609237448440796e-07
ATGTTAAACCTAAAAAGGCTTAGCAGGAAGCAACAGGCAAACCGATTATGTA	0.0	1.1636952677750087e-06	7.148742941212074e-07	1.064651834363171e-06	1.945074972914831e-07	5.137711211307897e-07	0.0	1.0357470128538276e-06	8.483141257613945e-07	1.215149511995956e-06	5.955444719315288e-07	4.530904985744414e-07	4.0514058580897866e-07
TTCCAAAACATTAAGTCGTTTAATCCGAAGCAACAGGCAAACCGATTATGTA	0.0	0.0	0.0	1.2775822012358053e-06	8.428658215964267e-07	8.348780718375333e-07	0.0	8.976474111399839e-07	3.262746637543825e-07	7.425913684419731e-07	1.624212196176897e-06	8.608719472914386e-07	1.215421757426936e-06
AACATAATTGTGAACGGTTTTTGTGGGAAGCAACAGGCAAACCGATTATGTA	1.2791768241301358e-06	1.5128038481075115e-06	9.531657254949432e-07	8.517214674905369e-07	1.2967166486098874e-07	1.2844278028269743e-07	0.0	0.0	0.0	1.350166124439951e-07	0.0	0.0	0.0
TGAACAAACTAGAACAAAGTTAAGAGGAAGCAACAGGCAAACCGATTATGTA	4.477118884455475e-06	5.120259178210039e-06	2.8594971764848296e-06	2.3422340355989765e-06	9.725374864574154e-07	1.0917636324029281e-06	4.380335796542163e-06	1.242896415424593e-06	5.872943947578885e-07	7.425913684419731e-07	1.3535101634807473e-06	5.437085982893297e-07	1.215421757426936e-06
CGGTAAAACTTGAAACTCCTTTAATTGTTGGAAGTCTCAAGATTTTTTGTTC	2.5583536482602716e-06	2.094651481995016e-06	4.765828627474716e-07	1.7034429349810738e-06	3.306627453955213e-06	2.3119700450885536e-06	0.0	2.900091635990717e-06	3.1322367720420724e-06	2.8353488613238972e-06	3.140143579275334e-06	4.259050686599749e-06	2.2282732219493826e-06
AGAGCAACATGGAATTAGCTTAGGACGTTGGAAGTCTCAAGATTTTTTGTTC	3.5177362663578734e-06	2.3273905355500175e-06	1.6680400196161506e-06	2.3422340355989765e-06	3.890149945829662e-06	1.926641704240461e-06	0.0	2.3476932291353426e-06	4.2415706288069725e-06	2.7678405551018996e-06	2.652879920422265e-06	2.1748343931573186e-06	2.430843514853872e-06
ACTCTAAATGTAAAAGCTGTTAGACCGTTGGAAGTCTCAAGATTTTTTGTTC	6.2359870176344115e-06	3.723824856880028e-06	7.625325803959545e-06	3.4068858699621475e-06	2.5934332972197746e-06	4.110168969046318e-06	4.380335796542163e-06	3.797739047130701e-06	5.155139687319244e-06	6.34578078486777e-06	4.277092116599161e-06	4.349668786314637e-06	4.659116736803255e-06
CTCATAACTTTTAAAGTTGTTATGTGGAAGCAACAGGCAAACCGATTATGTA	0.0	0.0	1.191457156868679e-06	8.517214674905369e-07	3.890149945829662e-07	9.633208521202306e-07	0.0	1.8643446231368897e-06	2.1534127807789245e-06	8.776079808859682e-07	2.7070203269614945e-06	1.359271495723324e-06	2.025702929044893e-06
TGGAGAATAGGGAATCCCATTGGCGGGAAGCAACAGGCAAACCGATTATGTA	1.7588681331789367e-06	2.3273905355500175e-06	5.0041200588484515e-06	1.916373301853708e-06	2.852776626941752e-06	3.5963978479155278e-06	0.0	2.969141436847639e-06	5.024629821817491e-06	3.9829900670978555e-06	3.194283985814564e-06	4.077814487169972e-06	4.5071890171248875e-06
ATTCCAACCTCGAATCGGATTTGCGAGTTGGAAGTCTCAAGATTTTTTGTTC	1.2791768241301358e-06	4.654781071100035e-07	2.382914313737358e-07	6.387911006179026e-07	3.890149945829662e-07	2.5688556056539487e-07	0.0	4.1429880514153106e-07	3.262746637543825e-07	6.750830622199755e-08	3.248424392353794e-07	4.077814487169972e-07	3.03855439356734e-07
AATTTAATAATCAAGTTGGTTGATCGGTACCAAGACAAAAAACTGTTATTTA	4.157324678422941e-06	3.723824856880028e-06	2.1446228823636223e-06	2.3422340355989765e-06	3.6308066161076845e-06	2.247748654947205e-06	0.0	4.488237055699919e-06	3.393256503045578e-06	4.0504983733198536e-06	3.194283985814564e-06	3.307560639593422e-06	4.152691004542031e-06
TCGCTAACTCAAAAATTTTTTGCTGTGAAGCAACAGGCAAACCGATTATGTA	9.593826180976018e-07	1.047325740997508e-06	1.191457156868679e-06	4.2586073374526844e-07	1.945074972914831e-07	4.4954973098944097e-07	0.0	3.452490042846092e-07	5.872943947578885e-07	5.400664497759804e-07	3.248424392353794e-07	7.702538475765503e-07	4.0514058580897866e-07
AGTTAAAAGGAGAACCGAGTTAAGCGAGTATAAAACATAAGGTTGTTAGTGT	0.0	8.145866874425062e-07	7.148742941212074e-07	6.387911006179026e-07	5.18686659443955e-07	1.9266417042404613e-07	0.0	2.0714940257076553e-07	1.30509865501753e-07	6.750830622199755e-08	0.0	0.0	0.0
TCAGTAAATGAAAACAAAATTCCATAGTTGGAAGTCTCAAGATTTTTTGTTC	9.593826180976018e-07	1.6291733748850124e-06	1.4297485882424148e-06	8.517214674905369e-07	2.139582470206314e-06	1.7339775338164152e-06	0.0	1.6571952205661242e-06	1.957647982526295e-06	1.3501661244399512e-06	1.1910889438630577e-06	2.220143443014763e-06	1.3167069038791806e-06
CGGTCAAACATGAAGTCAATTGTTTAGTTGGAAGTCTCAAGATTTTTTGTTC	1.4390739271464027e-06	2.792868642660021e-06	1.9063314509898863e-06	3.4068858699621475e-06	3.2417916215247183e-06	1.99086309438181e-06	4.380335796542163e-06	2.900091635990717e-06	2.8712170410385663e-06	3.3754153110998775e-06	2.598739513883035e-06	3.352869689450866e-06	2.937269247115095e-06
AGCCAAATGTGCAATATACTTATGATGAAGCAACAGGCAAACCGATTATGTA	0.0	1.5128038481075115e-06	0.0	1.4905125681084395e-06	6.483583243049436e-07	8.990994619788819e-07	0.0	1.1047968137107493e-06	1.174588789515777e-06	1.5526910431059437e-06	1.1369485373238277e-06	8.155628974339944e-07	4.0514058580897866e-07
ACACGAAACTAAAATCGCATTCCGAGAGTATAAAACATAAGGTTGTTAGTGT	1.1192797211138688e-06	1.1636952677750087e-06	2.382914313737358e-07	6.387911006179026e-07	3.890149945829662e-07	1.2844278028269743e-07	0.0	2.0714940257076553e-07	2.61019731003506e-07	1.350166124439951e-07	3.248424392353794e-07	1.8123619942977655e-07	5.064257322612233e-08
GTAACAATATCAAATGGAGTTGAATAAGTATAAAACATAAGGTTGTTAGTGT	0.0	0.0	0.0	0.0	3.890149945829662e-07	6.422139014134872e-08	0.0	0.0	0.0	0.0	0.0	0.0	0.0
AAATAAAAATATAAAGCTTTTCCGCAGTTGGAAGTCTCAAGATTTTTTGTTC	2.5583536482602716e-06	1.6291733748850124e-06	4.765828627474716e-07	3.4068858699621475e-06	1.4912241459013704e-06	2.3761914352299023e-06	0.0	6.904980085692184e-07	1.827138117024542e-06	2.1602657991039216e-06	1.3535101634807473e-06	2.220143443014763e-06	1.9244177825926487e-06
ATGTGAATCGCGAATGGCCTTTTAAAGTTGGAAGTCTCAAGATTTTTTGTTC	0.0	6.982171606650053e-07	4.765828627474716e-07	4.2586073374526844e-07	3.890149945829662e-07	6.422139014134872e-08	0.0	4.833486059984529e-07	7.830591930105181e-07	9.451162871079657e-07	6.496848784707588e-07	9.514900470063268e-07	6.583534519395903e-07
ACGGAAAAAGGTAATTTGGTTTACTAAGTATAAAACATAAGGTTGTTAGTGT	0.0	5.818476338875044e-07	2.382914313737358e-07	2.1293036687263422e-07	7.13194156735438e-07	1.2202064126856255e-06	0.0	6.904980085692184e-07	5.872943947578885e-07	1.350166124439951e-07	8.121060980884485e-07	3.624723988595531e-07	3.03855439356734e-07
GCCGTAACTTGTAATGTTGTTACGACCCATGAAAGAATAATGGTTTTATAGT	4.956810193504276e-06	7.447649713760056e-06	2.621205745111094e-06	4.897398438070587e-06	5.251702426870044e-06	3.5963978479155278e-06	4.380335796542163e-06	2.2786434282784207e-06	2.2839226462806775e-06	2.8353488613238972e-06	3.086003172736104e-06	2.7638520413040924e-06	2.9879118203412174e-06
CCCGCAAGCCTCAAGCTTCTTCATTATAATCAAAAGTCAAGAGACTTTAGAA	2.0786623392114706e-06	2.094651481995016e-06	1.6680400196161506e-06	4.897398438070587e-06	3.176955789094224e-06	3.6606192380568764e-06	0.0	3.3143904411322485e-06	4.306825561557849e-06	2.6328239426579047e-06	2.7611607335007245e-06	2.899779190876425e-06	1.975060355818771e-06
ACTGGAAACGTCAAACGTTTTCGCATGAAGCAACAGGCAAACCGATTATGTA	0.0	1.1636952677750087e-06	0.0	0.0	0.0	3.8532834084809225e-07	0.0	0.0	6.52549327508765e-08	1.350166124439951e-07	0.0	0.0	0.0
CATGAAATCTTAAATCATTTTTATCGGAAGCAACAGGCAAACCGATTATGTA	0.0	5.818476338875044e-07	2.382914313737358e-07	0.0	3.890149945829662e-07	2.5688556056539487e-07	0.0	4.1429880514153106e-07	7.830591930105181e-07	1.1476412057739585e-06	3.7898284577460927e-07	4.077814487169972e-07	3.5449801258285633e-07
TAGGCAACTACGAATGACTTTCGGTCGAAGCAACAGGCAAACCGATTATGTA	5.9161928116018775e-06	4.422042017545034e-06	5.718994352969659e-06	1.7034429349810738e-06	2.5285974647892805e-06	1.4770919732510203e-06	0.0	2.900091635990717e-06	2.7407071755368132e-06	3.7129568422098653e-06	2.4904587008045752e-06	2.401379642444539e-06	2.3802009416277497e-06
ATGGAAAACATTAAATGCGTTAGACAAGTATAAAACATAAGGTTGTTAGTGT	0.0	0.0	0.0	0.0	0.0	0.0	0.0	0.0	3.9152959650525905e-07	4.0504983733198533e-07	3.248424392353794e-07	1.8123619942977655e-07	0.0
AGTTCAAAAATGAAATTTCTTGGTTTCAGATAAATAACAAATCAATTTACTC	0.0	1.047325740997508e-06	7.148742941212074e-07	1.4905125681084395e-06	1.945074972914831e-07	1.9266417042404613e-07	0.0	6.904980085692183e-08	0.0	0.0	0.0	0.0	0.0
CTAAAAATTGGGAACCGGTTTGTGGTGAAGCAACAGGCAAACCGATTATGTA	7.994855150813349e-07	1.047325740997508e-06	1.9063314509898863e-06	1.064651834363171e-06	9.077016540269211e-07	1.2844278028269741e-06	0.0	1.4500458179953585e-06	1.044078924014024e-06	1.6877076555499388e-06	5.414040653922989e-07	7.702538475765503e-07	5.570683054873456e-07
GAAATAAATCTTAACTTAGTTTCTCGAGTATAAAACATAAGGTTGTTAGTGT	0.0	0.0	0.0	0.0	0.0	0.0	0.0	0.0	3.262746637543825e-07	2.0252491866599267e-07	3.7898284577460927e-07	9.061809971488828e-08	5.064257322612233e-08
TTCCAAACAGGGAATTAGGTTTGACGGTACCAAGACAAAAAACTGTTATTTA	1.7588681331789367e-06	1.3964343213300106e-06	4.765828627474716e-07	8.517214674905369e-07	1.03737331888791e-06	1.7339775338164152e-06	0.0	1.3809960171384368e-06	1.4356085205192831e-06	1.0126245933299634e-06	1.1369485373238277e-06	1.1327262464361035e-06	1.2660643306530582e-06
TTACGAATAGTAAATATTATTCCGTAGTTGGAAGTCTCAAGATTTTTTGTTC	1.5989710301626697e-06	8.145866874425062e-07	9.531657254949432e-07	1.064651834363171e-06	5.835224918744493e-07	1.6055347535337177e-06	0.0	1.311946216281515e-06	2.1534127807789245e-06	1.0126245933299634e-06	1.7866334157945865e-06	1.1327262464361035e-06	2.025702929044893e-06
TTCCCAAATGCTAATTCGATTCTACGAGTATAAAACATAAGGTTGTTAGTGT	1.1192797211138688e-06	1.3964343213300106e-06	1.4297485882424148e-06	6.387911006179026e-07	1.3615524810403818e-06	1.348649192968323e-06	0.0	1.1047968137107493e-06	1.5661183860210362e-06	6.750830622199756e-07	2.1656162615691957e-07	1.3592714957233241e-07	8.102811716179573e-07
ATTGCAACCTGTAACTCAGTTGTACAGTACGAACTAAAAATTATATTTGCCA	0.0	1.047325740997508e-06	1.4297485882424148e-06	0.0	6.483583243049437e-08	0.0	1.7521343186168652e-05	6.904980085692183e-08	0.0	6.750830622199755e-08	1.0828081307845979e-07	0.0	5.064257322612233e-08
AAATTAAAGCACAAGATAGTTTGTACGTTGGAAGTCTCAAGATTTTTTGTTC	3.5177362663578734e-06	3.6074553301025276e-06	3.574371470606037e-06	5.962050272433758e-06	3.954985778260156e-06	5.1377112113078965e-06	8.760671593084326e-06	5.316834665982981e-06	8.02635672835781e-06	5.80571433509179e-06	5.468181060462219e-06	5.980794581182626e-06	5.621325628099579e-06
GTATGAATGATGAATGCCATTATGTGGTTGGAAGTCTCAAGATTTTTTGTTC	3.1979420603253394e-06	2.211021008772517e-06	1.9063314509898863e-06	1.4905125681084395e-06	1.1022091513184042e-06	1.6697561436750665e-06	0.0	2.485792830849186e-06	2.5449423772841836e-06	2.7003322488799024e-06	2.4363182942653453e-06	1.8576710441552097e-06	3.89947813841142e-06
CTATAAATTTCGAACCGAGTTCCGACGTTGGAAGTCTCAAGATTTTTTGTTC	0.0	0.0	0.0	0.0	1.1670449837488987e-06	5.779925112721384e-07	0.0	7.595478094261403e-07	7.178042602596416e-07	4.0504983733198533e-07	9.745273177061382e-07	4.983995484318855e-07	1.4686346235575475e-06
ATATCAAATGGCAACAGCTTTGCGAGGAAGCAACAGGCAAACCGATTATGTA	2.2385594422277376e-06	1.3964343213300106e-06	1.9063314509898863e-06	1.2775822012358053e-06	1.3615524810403818e-06	3.8532834084809225e-07	0.0	4.1429880514153106e-07	1.174588789515777e-06	6.07574755997978e-07	5.955444719315288e-07	2.7185429914466483e-07	0.0
TGGATAAATGTAAATAGGGTTACGGCGAAGCAACAGGCAAACCGATTATGTA	1.7588681331789367e-06	1.2800647945525097e-06	1.9063314509898863e-06	1.2775822012358053e-06	1.1670449837488987e-06	8.348780718375333e-07	0.0	1.5190956188522805e-06	9.788239912631475e-07	8.776079808859682e-07	1.3535101634807473e-06	1.0874171965786593e-06	1.0128514645224465e-06
TCTGTAAACCTCAAAACATTTTATCCTAATCAAAAGTCAAGAGACTTTAGAA	9.593826180976018e-07	9.30956214220007e-07	1.4297485882424148e-06	1.2775822012358053e-06	1.1022091513184042e-06	3.0184053366433893e-06	0.0	1.0357470128538276e-06	1.3703535877684066e-06	1.7552159617719364e-06	1.570071789637667e-06	1.8576710441552097e-06	1.6205623432359146e-06
AAGGCAAGAAGTAAAAATATTCGAGACAGATAAATAACAAATCAATTTACTC	0.0	1.3964343213300106e-06	0.0	0.0	0.0	0.0	0.0	0.0	0.0	6.750830622199755e-08	0.0	0.0	5.064257322612233e-08
GGAAGAATTAGAACGGGTTTGGAAGAGTACCAAGACAAAAAACTGTTATTTA	0.0	0.0	0.0	0.0	0.0	0.0	0.0	0.0	0.0	0.0	0.0	0.0	3.5449801258285633e-07
ACGCGAAGCTCCAAGAGTCTTGATGGAGCCGAATGGATAACTAATTTAGGTG	0.0	5.818476338875044e-07	7.148742941212074e-07	0.0	1.945074972914831e-07	0.0	1.3141007389626488e-05	0.0	0.0	0.0	0.0	0.0	0.0
GGAAGAACAGTAAAGTGTGTTGGGGCAGTATAAAACATAAGGTTGTTAGTGT	0.0	1.047325740997508e-06	0.0	0.0	0.0	6.422139014134872e-08	0.0	0.0	0.0	6.750830622199755e-08	0.0	0.0	0.0
TTTCAAAAAGGTAAGTAGATTCTCTATAATCAAAAGTCAAGAGACTTTAGAA	7.994855150813349e-07	4.654781071100035e-07	2.382914313737358e-07	2.3422340355989765e-06	1.4912241459013704e-06	1.99086309438181e-06	0.0	2.140543826564577e-06	1.1093338567649005e-06	1.0801328995519608e-06	8.121060980884485e-07	8.608719472914386e-07	5.064257322612233e-08
TTTAAAAGAAGAAAACTCTTTACTTAGAAGCAACAGGCAAACCGATTATGTA	0.0	0.0	0.0	0.0	0.0	0.0	0.0	0.0	0.0	0.0	2.7070203269614945e-07	0.0	5.064257322612233e-08
TAAAGAAAAGCGAAATTATTTGATAAAGTATAAAACATAAGGTTGTTAGTGT	0.0	0.0	0.0	0.0	5.18686659443955e-07	2.5688556056539487e-07	0.0	2.0714940257076553e-07	0.0	2.700332248879902e-07	2.1656162615691957e-07	9.061809971488828e-08	5.064257322612233e-08
GGGCGAAAAACGAAGGCAGTTTGTCTGAAGCAACAGGCAAACCGATTATGTA	0.0	0.0	0.0	0.0	0.0	0.0	0.0	3.452490042846092e-07	3.262746637543825e-07	1.350166124439951e-07	1.0828081307845979e-07	2.265452492872207e-07	5.064257322612233e-08
CATTTAATCTTGAACCACGTTTTTGTGTTGGAAGTCTCAAGATTTTTTGTTC	1.5989710301626697e-06	2.094651481995016e-06	3.8126629019797727e-06	3.4068858699621475e-06	2.9176124593722466e-06	3.0184053366433893e-06	0.0	2.7619920342768736e-06	3.7195311667999607e-06	3.510431923543873e-06	5.35990024738376e-06	4.712141185174191e-06	4.1020484313159084e-06
TGGCGAAAAGTCAAATTTGTTGGAGGGTACCAAGACAAAAAACTGTTATTTA	0.0	0.0	0.0	0.0	0.0	4.4954973098944097e-07	0.0	2.0714940257076553e-07	4.567845292561355e-07	5.400664497759804e-07	0.0	9.061809971488828e-08	0.0
TCCAGAAAAACAAACCATATTTATAGGAAGCAACAGGCAAACCGATTATGTA	2.0786623392114706e-06	1.047325740997508e-06	1.191457156868679e-06	1.064651834363171e-06	2.3340899674977974e-06	1.8624203140991125e-06	0.0	1.726245021423046e-06	7.178042602596416e-07	7.425913684419731e-07	5.414040653922989e-07	1.0421081467212152e-06	8.102811716179573e-07
CATCAAATAGATAACGTTGTTTAATACAGATAAATAACAAATCAATTTACTC	7.195369635732013e-06	8.262236401202563e-06	7.148742941212074e-07	2.981025136216879e-06	1.231880816179393e-06	1.7981989239577639e-06	0.0	8.976474111399839e-07	6.52549327508765e-07	3.375415311099878e-07	0.0	1.8123619942977655e-07	0.0
AATGAAAGTGTCAATGCCATTAGTGGGAAGCAACAGGCAAACCGATTATGTA	5.436501502553077e-06	4.538411544322534e-06	6.195577215717131e-06	4.04567697058005e-06	4.344000772843122e-06	4.174390359187667e-06	1.3141007389626488e-05	6.283531877979887e-06	4.306825561557849e-06	4.185514985763848e-06	5.19747902776607e-06	3.352869689450866e-06	6.431606799717536e-06
CTAGTAATCTCTAATAAGCTTGGAATGTTGGAAGTCTCAAGATTTTTTGTTC	0.0	0.0	0.0	0.0	1.6208958107623591e-06	1.1559850225442768e-06	0.0	4.833486059984529e-07	5.872943947578885e-07	4.7255814355398287e-07	3.7898284577460927e-07	2.265452492872207e-07	1.51927719678367e-07
ACGGTAAGCAATAATGTAGTTATAACTAATCAAAAGTCAAGAGACTTTAGAA	2.3984565452440046e-06	2.792868642660021e-06	7.148742941212074e-07	1.2775822012358053e-06	1.6208958107623591e-06	1.0275422422615795e-06	0.0	9.666972119969058e-07	1.6313733187719125e-06	4.0504983733198533e-07	9.203869111669082e-07	4.983995484318855e-07	5.064257322612233e-08
TTGAAAATGAAGAAGACTCTTTCCGAGAAGCAACAGGCAAACCGATTATGTA	3.837530472390407e-06	3.258346749770025e-06	3.336080039232301e-06	2.3422340355989765e-06	5.511045756592021e-06	3.98172618876362e-06	0.0	4.90253586084145e-06	5.6119242165753795e-06	4.0504983733198536e-06	3.898109270824553e-06	4.576214035601858e-06	5.266827615516722e-06
TTAAAAATTTAAAATGCCATTAAGGAAGTATAAAACATAAGGTTGTTAGTGT	1.2791768241301358e-06	9.30956214220007e-07	7.148742941212074e-07	1.2775822012358053e-06	2.593433297219775e-07	5.779925112721384e-07	0.0	2.7619920342768734e-07	5.22039462007012e-07	2.0252491866599267e-07	3.7898284577460927e-07	7.249447977191062e-07	5.064257322612233e-07
CGCGTAATGGGGAACGGGTTTGCTCAGAAGCAACAGGCAAACCGATTATGTA	3.3578391633416064e-06	4.305672490767533e-06	8.101908666707017e-06	3.6198162368347815e-06	2.658269129650269e-06	2.9541839465020407e-06	0.0	3.1762908394184045e-06	4.894119956315738e-06	3.645448535987868e-06	5.08919821468761e-06	2.899779190876425e-06	3.950120711637542e-06
CGCGTAACCGATAATTTAGTTAATATTAATCAAAAGTCAAGAGACTTTAGAA	0.0	0.0	0.0	0.0	0.0	3.2110695070674353e-07	0.0	0.0	6.52549327508765e-08	6.750830622199755e-08	1.0828081307845979e-07	1.8123619942977655e-07	5.064257322612233e-08
AGACTAAGTCAGAAACCTGTTACCTTGTTGGAAGTCTCAAGATTTTTTGTTC	2.5583536482602716e-06	1.2800647945525097e-06	1.191457156868679e-06	2.129303668726342e-06	1.1670449837488987e-06	1.6055347535337177e-06	0.0	1.311946216281515e-06	1.2398437222666536e-06	1.2826578182179535e-06	1.4076505700199772e-06	8.155628974339944e-07	1.063494037748569e-06
TGTTAAAGAGATAATTGATTTGTACCGTTGGAAGTCTCAAGATTTTTTGTTC	3.0380449573090725e-06	2.094651481995016e-06	3.336080039232301e-06	3.832746603707416e-06	2.0099108053453253e-06	3.724840628198225e-06	0.0	2.3476932291353426e-06	3.523766368547331e-06	3.7129568422098653e-06	2.7070203269614945e-06	3.8059601880253073e-06	4.35526129744652e-06
CACGGAATCAATAACAGACTTCTCGCGAAGCAACAGGCAAACCGATTATGTA	4.477118884455475e-06	3.723824856880028e-06	4.52753719610098e-06	5.323259171815855e-06	2.463761632358786e-06	2.8257411662193434e-06	0.0	3.038191237704561e-06	1.7618831842736656e-06	2.1602657991039216e-06	1.624212196176897e-06	1.7670529444403214e-06	2.025702929044893e-06
TACTAAAGAGAGAAGTCATTTCTATTGTTGGAAGTCTCAAGATTTTTTGTTC	7.994855150813349e-07	6.982171606650053e-07	1.191457156868679e-06	4.2586073374526844e-07	2.593433297219775e-07	6.422139014134872e-08	0.0	2.7619920342768734e-07	1.30509865501753e-07	3.375415311099878e-07	5.4140406539229893e-08	2.265452492872207e-07	1.51927719678367e-07
ATACTAAATTGTAAGAGCATTTGTTCAGCCGAATGGATAACTAATTTAGGTG	0.0	0.0	0.0	0.0	0.0	0.0	0.0	0.0	0.0	0.0	0.0	0.0	2.5321286613061163e-07
AAATCAAATGGAAATTATCTTTGACGGTTGGAAGTCTCAAGATTTTTTGTTC	7.994855150813349e-07	4.654781071100035e-07	4.765828627474716e-07	2.1293036687263422e-07	3.890149945829662e-07	6.422139014134872e-08	0.0	2.0714940257076553e-07	1.30509865501753e-07	2.0252491866599267e-07	5.4140406539229893e-08	4.530904985744414e-08	1.0128514645224467e-07
ATTCCAATTATGAACATGTTTGCTGAGTACGAACTAAAAATTATATTTGCCA	0.0	9.30956214220007e-07	4.765828627474716e-07	0.0	4.5385082701346056e-07	0.0	1.7521343186168652e-05	6.904980085692183e-08	0.0	0.0	1.0828081307845979e-07	0.0	1.0128514645224467e-07
CATGAAATCAAAAAGCACCTTTTATGTAATCAAAAGTCAAGAGACTTTAGAA	1.2791768241301358e-06	2.3273905355500175e-07	1.191457156868679e-06	1.064651834363171e-06	1.4912241459013704e-06	1.541313363392369e-06	0.0	1.3809960171384368e-06	1.7618831842736656e-06	1.3501661244399512e-06	1.028667724245368e-06	1.6311257948679889e-06	6.07710878713468e-07
ACTCAAAGGTTGAAAATCGTTTTTACGTTGGAAGTCTCAAGATTTTTTGTTC	0.0	0.0	0.0	0.0	4.5385082701346056e-07	7.064352915548358e-07	0.0	4.1429880514153106e-07	5.22039462007012e-07	4.0504983733198533e-07	4.872636588530691e-07	2.7185429914466483e-07	4.55783159035101e-07
TGGTTAACAACAAAGGAACTTTGATGGAAGCAACAGGCAAACCGATTATGTA	7.994855150813349e-07	9.30956214220007e-07	4.765828627474716e-07	4.2586073374526844e-07	3.890149945829662e-07	7.064352915548358e-07	0.0	6.214482077122965e-07	3.9152959650525905e-07	4.0504983733198533e-07	1.0828081307845979e-07	6.79635747861662e-07	1.1141366109746913e-06
AAGTCAATGGTAAAAGGACTTTAGGGAGTATAAAACATAAGGTTGTTAGTGT	0.0	5.818476338875044e-07	0.0	2.1293036687263422e-07	0.0	0.0	0.0	0.0	6.52549327508765e-08	0.0	0.0	0.0	0.0
GATTTAATATATAACAAGCTTTGCCAAGTATAAAACATAAGGTTGTTAGTGT	0.0	0.0	0.0	0.0	0.0	0.0	0.0	0.0	0.0	0.0	0.0	5.890176481467738e-07	4.55783159035101e-07
GACATAAGAATTAACCCTCTTCTCCGGAAGCAACAGGCAAACCGATTATGTA	9.593826180976018e-07	1.2800647945525097e-06	2.382914313737358e-06	2.129303668726342e-06	2.658269129650269e-06	1.4128705831096717e-06	0.0	1.5190956188522805e-06	2.218667713529801e-06	1.0126245933299634e-06	1.1910889438630577e-06	8.608719472914386e-07	8.102811716179573e-07
TCACGAAAAGGTAACTCGCTTGGACGTAATCAAAAGTCAAGAGACTTTAGAA	0.0	0.0	0.0	0.0	3.241791621524718e-07	3.2110695070674353e-07	0.0	6.904980085692183e-08	1.9576479825262952e-07	6.750830622199755e-08	5.414040653922989e-07	1.8123619942977655e-07	3.03855439356734e-07
ACGGCAACAGCGAATCATATTCGTCGAGTATAAAACATAAGGTTGTTAGTGT	0.0	5.818476338875044e-07	9.531657254949432e-07	4.2586073374526844e-07	5.835224918744493e-07	5.137711211307897e-07	0.0	6.214482077122965e-07	1.044078924014024e-06	4.7255814355398287e-07	3.248424392353794e-07	7.702538475765503e-07	5.570683054873456e-07
TTCAAAAGCTTGAAACTTGTTGCACGGTTGGAAGTCTCAAGATTTTTTGTTC	2.7182507512765385e-06	1.1636952677750087e-06	1.9063314509898863e-06	6.387911006179026e-07	2.3989257999282915e-06	2.5688556056539483e-06	0.0	3.1762908394184045e-06	3.393256503045578e-06	3.510431923543873e-06	2.8153011400399544e-06	2.718542991446648e-06	2.430843514853872e-06
GATAAAAACATCAAACATCTTCTTATTAATCAAAAGTCAAGAGACTTTAGAA	0.0	0.0	0.0	0.0	5.835224918744493e-07	7.706566816961845e-07	0.0	8.976474111399839e-07	1.044078924014024e-06	6.07574755997978e-07	4.3312325231383915e-07	4.077814487169972e-07	2.5321286613061163e-07
AGGGGAACCCCAAAATCGATTAGGCCGAAGCAACAGGCAAACCGATTATGTA	1.4390739271464027e-06	6.982171606650053e-07	1.9063314509898863e-06	8.517214674905369e-07	2.593433297219775e-07	3.8532834084809225e-07	0.0	2.7619920342768734e-07	1.9576479825262952e-07	1.350166124439951e-07	4.872636588530691e-07	7.249447977191062e-07	3.5449801258285633e-07
CCCAGAACATGAATTCAATTAGAGTAGTTGGAAGTCTCAAGATTTTTTGTTC	0.0	0.0	0.0	0.0	0.0	0.0	0.0	0.0	0.0	0.0	0.0	2.265452492872207e-07	0.0
CATCAAAATCATAATTCGATTATTTTGTACCAAGACAAAAAACTGTTATTTA	0.0	0.0	0.0	0.0	5.835224918744493e-07	6.422139014134871e-07	0.0	4.1429880514153106e-07	3.262746637543825e-07	2.700332248879902e-07	5.955444719315288e-07	2.7185429914466483e-07	2.0257029290448933e-07
CATTGAAAGATCAAAGTGATTTTGTTGTTGGAAGTCTCAAGATTTTTTGTTC	2.2385594422277376e-06	2.909238169437522e-06	4.289245764727245e-06	3.6198162368347815e-06	3.2417916215247183e-06	3.4679550676328304e-06	0.0	3.1762908394184045e-06	2.8712170410385663e-06	4.523056516873836e-06	5.576461873540679e-06	4.259050686599749e-06	3.190482113245707e-06
ACAAGAAAATTCAACTTAGTTATTATGAAGCAACAGGCAAACCGATTATGTA	9.593826180976018e-07	1.2800647945525097e-06	1.4297485882424148e-06	1.2775822012358053e-06	2.07474663777582e-06	2.1193058746645076e-06	0.0	1.242896415424593e-06	1.696628251522789e-06	1.4851827368839463e-06	1.1910889438630577e-06	1.359271495723324e-06	5.570683054873456e-07
TTCGTAACTTGGAACATCGTTGTATTAGTATAAAACATAAGGTTGTTAGTGT	1.2791768241301358e-06	1.1636952677750088e-07	2.382914313737358e-07	4.2586073374526844e-07	1.945074972914831e-07	1.2844278028269743e-07	0.0	1.3809960171384367e-07	3.262746637543825e-07	3.375415311099878e-07	1.624212196176897e-07	3.624723988595531e-07	7.089960251657127e-07
GGCAAAATTAGAAACCGGTTTATCTTGAAGCAACAGGCAAACCGATTATGTA	0.0	0.0	0.0	0.0	0.0	0.0	0.0	4.1429880514153106e-07	2.61019731003506e-07	6.750830622199755e-08	5.4140406539229893e-08	1.3592714957233241e-07	0.0
CCCTGAACAAATAATAAGATTATAGGGTTGGAAGTCTCAAGATTTTTTGTTC	0.0	0.0	0.0	1.2775822012358053e-06	5.835224918744493e-07	6.422139014134871e-07	0.0	6.904980085692184e-07	8.483141257613945e-07	1.4176744306619486e-06	1.1369485373238277e-06	1.0421081467212152e-06	8.609237448440796e-07
CACTGAAGATTTAATAGATTTTCATAAGTATAAAACATAAGGTTGTTAGTGT	1.5989710301626697e-06	1.2800647945525097e-06	9.531657254949432e-07	1.4905125681084395e-06	1.1022091513184042e-06	5.779925112721384e-07	0.0	8.285976102830621e-07	1.174588789515777e-06	8.100996746639707e-07	1.2452293504022876e-06	6.79635747861662e-07	2.5321286613061163e-07
TCCACAAAAAAGAATATCTTTGGTGGGTTGGAAGTCTCAAGATTTTTTGTTC	0.0	0.0	0.0	0.0	0.0	3.2110695070674353e-07	0.0	2.7619920342768734e-07	3.9152959650525905e-07	2.0252491866599267e-07	3.248424392353794e-07	2.7185429914466483e-07	5.064257322612233e-08
ACTACAAAGGAAAAAAGTTTTCAGTGCAGATAAATAACAAATCAATTTACTC	2.8781478542928055e-06	5.469367758542541e-06	1.191457156868679e-06	6.387911006179026e-07	9.077016540269211e-07	9.633208521202306e-07	4.380335796542163e-06	4.833486059984529e-07	5.872943947578885e-07	4.7255814355398287e-07	3.7898284577460927e-07	2.7185429914466483e-07	2.0257029290448933e-07
GAGGCAAGCGGAAAGGACGTTGGAGGGTACCAAGACAAAAAACTGTTATTTA	0.0	0.0	0.0	0.0	1.3615524810403818e-06	6.422139014134871e-07	0.0	3.452490042846092e-07	1.1093338567649005e-06	8.100996746639707e-07	1.028667724245368e-06	4.077814487169972e-07	7.596385983918349e-07
CGCAAAAATTTAAATTCCTTTATCAGGTTGGAAGTCTCAAGATTTTTTGTTC	3.3578391633416064e-06	2.094651481995016e-06	2.1446228823636223e-06	1.4905125681084395e-06	2.852776626941752e-06	2.3761914352299023e-06	0.0	1.7952948222799677e-06	2.088157848028048e-06	2.565315636435907e-06	2.1656162615691956e-06	2.401379642444539e-06	1.8737752093665263e-06
CTTTTAAGCGGGAAATCTGTTGACAAAGTATAAAACATAAGGTTGTTAGTGT	1.1192797211138688e-06	5.818476338875044e-07	4.765828627474716e-07	2.1293036687263422e-07	3.241791621524718e-07	1.9266417042404613e-07	0.0	6.904980085692184e-07	1.1093338567649005e-06	6.750830622199756e-07	6.496848784707588e-07	9.514900470063268e-07	2.0257029290448933e-07
ACAATAATCATGAAATTAATTTCTTGGTTGGAAGTCTCAAGATTTTTTGTTC	2.0786623392114706e-06	1.6291733748850124e-06	2.382914313737358e-06	3.6198162368347815e-06	1.426388313470876e-06	2.1193058746645076e-06	0.0	2.554842631706108e-06	3.066981839291196e-06	3.3079070048778803e-06	1.8407738223338165e-06	1.993598193727542e-06	1.975060355818771e-06
AATCAAACGCTGAAGTATGTTAAATAGTTGGAAGTCTCAAGATTTTTTGTTC	0.0	8.145866874425062e-07	4.765828627474716e-07	1.7034429349810738e-06	9.077016540269211e-07	1.6055347535337177e-06	4.380335796542163e-06	4.833486059984529e-07	3.9152959650525905e-07	9.451162871079657e-07	4.872636588530691e-07	4.530904985744414e-07	4.0514058580897866e-07
CAAGTAATAAAAAAATGTATTCATTCGTACCAAGACAAAAAACTGTTATTTA	1.1192797211138688e-06	5.818476338875044e-07	0.0	6.387911006179026e-07	6.483583243049437e-08	6.422139014134871e-07	0.0	5.523984068553747e-07	7.830591930105181e-07	3.375415311099878e-07	6.496848784707588e-07	7.249447977191062e-07	8.102811716179573e-07
ATGGCAACTTCAAACGTTTTTTGGTAGTTGGAAGTCTCAAGATTTTTTGTTC	1.2791768241301358e-06	1.5128038481075115e-06	1.6680400196161506e-06	2.3422340355989765e-06	2.269254135067303e-06	1.99086309438181e-06	0.0	2.2786434282784207e-06	1.174588789515777e-06	2.3627907177699146e-06	1.6783526027161267e-06	2.1295253432998745e-06	2.126988075497138e-06
AGAATAAAACGTAATAATCTTAATGCAGTATAAAACATAAGGTTGTTAGTGT	0.0	0.0	0.0	0.0	1.1022091513184042e-06	6.422139014134871e-07	4.380335796542163e-06	1.1047968137107493e-06	9.13569058512271e-07	9.451162871079657e-07	7.579656915492185e-07	1.0421081467212152e-06	7.596385983918349e-07
TAGATAATGGGGAAGCGAGTTGGAAGTAATCAAAAGTCAAGAGACTTTAGAA	0.0	0.0	0.0	1.2775822012358053e-06	7.13194156735438e-07	8.348780718375333e-07	0.0	9.666972119969058e-07	1.30509865501753e-06	1.0126245933299634e-06	7.579656915492185e-07	7.249447977191062e-07	2.0257029290448933e-07
ATATAAACGTCCAAAGGTTTTGGCAAGTACCAAGACAAAAAACTGTTATTTA	0.0	5.818476338875044e-07	4.765828627474716e-07	0.0	0.0	0.0	0.0	6.904980085692183e-08	1.9576479825262952e-07	1.350166124439951e-07	0.0	0.0	0.0
CACACAACTCAGAACCGGGTTGCTAAGTTGGAAGTCTCAAGATTTTTTGTTC	2.3984565452440046e-06	2.792868642660021e-06	3.8126629019797727e-06	3.832746603707416e-06	1.4912241459013704e-06	1.926641704240461e-06	0.0	1.6571952205661242e-06	1.8923930497754186e-06	2.092757492881924e-06	1.0828081307845978e-06	1.5405076951531005e-06	1.975060355818771e-06
CTCTCAAAGACTAATCTCATTTCATATCCCTAAGAGTAAACCAAGTTGTATC	0.0	0.0	0.0	0.0	1.03737331888791e-06	3.2110695070674353e-07	0.0	4.1429880514153106e-07	4.567845292561355e-07	6.750830622199756e-07	1.0828081307845979e-07	4.530904985744414e-08	3.5449801258285633e-07
GCAACAAATTTAAATAATTTTTATTCAGTATAAAACATAAGGTTGTTAGTGT	0.0	0.0	0.0	1.4905125681084395e-06	1.945074972914831e-07	3.2110695070674353e-07	0.0	0.0	1.9576479825262952e-07	0.0	0.0	0.0	0.0
GCAGTAAAATTGAAACAAGTTAATAAGTACCAAGACAAAAAACTGTTATTTA	1.1192797211138688e-06	9.30956214220007e-07	7.148742941212074e-07	1.7034429349810738e-06	2.0099108053453253e-06	1.2202064126856255e-06	0.0	6.214482077122965e-07	5.22039462007012e-07	5.400664497759804e-07	3.7898284577460927e-07	2.265452492872207e-07	1.0128514645224467e-07
GTTTAAAGACCTAAAGAGTTTTGGAGGAAGCAACAGGCAAACCGATTATGTA	3.1979420603253394e-06	2.094651481995016e-06	3.8126629019797727e-06	3.193955503089513e-06	3.4362991188162014e-06	3.2752908972087844e-06	0.0	3.2453406402753265e-06	2.479687444533307e-06	2.7678405551018996e-06	2.544599107343805e-06	2.8544701410189807e-06	2.8359841006628507e-06
TCCGTAAGCATGAATAAGCTTAACTAGTACCAAGACAAAAAACTGTTATTTA	7.994855150813349e-07	3.6074553301025276e-06	4.0509543333535084e-06	3.6198162368347815e-06	3.371463286385707e-06	2.5688556056539483e-06	0.0	3.038191237704561e-06	3.3280015702947015e-06	2.6328239426579047e-06	3.681547644667633e-06	5.165231683748631e-06	4.203333577768153e-06
GTGATAACTCGTAAGAGGGTTAAGAGGTTGGAAGTCTCAAGATTTTTTGTTC	2.5583536482602716e-06	4.305672490767533e-06	3.8126629019797727e-06	5.536189538688489e-06	5.770389086313999e-06	3.853283408480922e-06	0.0	4.626336657413763e-06	4.2415706288069725e-06	4.658073129317831e-06	5.30575984084453e-06	4.440286886029526e-06	5.1655424690644776e-06
GTAGAAAGCTTGAAACCCTTTGCAGAAGCCGAATGGATAACTAATTTAGGTG	0.0	0.0	0.0	0.0	3.890149945829662e-07	0.0	8.760671593084326e-06	0.0	0.0	0.0	0.0	0.0	0.0
TACATAACAGAGAAATGTATTTGGGGGTTGGAAGTCTCAAGATTTTTTGTTC	3.3578391633416064e-06	3.141977222992524e-06	4.0509543333535084e-06	2.7680947693442446e-06	3.371463286385707e-06	2.8257411662193434e-06	0.0	2.969141436847639e-06	3.5890213012982076e-06	3.645448535987868e-06	5.03505780814838e-06	3.2622515897359777e-06	4.55783159035101e-06
TGGGCAACTTTAAACGTGTTTGTGTATAATCAAAAGTCAAGAGACTTTAGAA	7.994855150813349e-07	9.30956214220007e-07	7.148742941212074e-07	4.2586073374526844e-07	8.428658215964267e-07	5.779925112721384e-07	0.0	5.523984068553747e-07	4.567845292561355e-07	6.750830622199756e-07	1.4617909765592071e-06	1.1327262464361035e-06	1.2660643306530582e-06
GTTTAAACAACGAATAATTTTCCACCGCCAAAATTGGCAACCCCATTTTACG	0.0	0.0	0.0	0.0	0.0	0.0	3.5042686372337304e-05	0.0	0.0	0.0	0.0	0.0	0.0
AATAAAACCCCTAATTGACTTTGGAAGTTGGAAGTCTCAAGATTTTTTGTTC	0.0	0.0	0.0	0.0	7.13194156735438e-07	3.8532834084809225e-07	0.0	4.833486059984529e-07	9.788239912631475e-07	6.07574755997978e-07	3.248424392353794e-07	3.1716334900210894e-07	2.0257029290448933e-07
CTGCTAATGTCTAACCACGTTTGTGCGAAGCAACAGGCAAACCGATTATGTA	4.317221781439208e-06	5.3529982317650404e-06	6.433868647090867e-06	4.258607337452684e-06	5.122030762009055e-06	3.853283408480922e-06	0.0	5.800183271981434e-06	5.22039462007012e-06	5.80571433509179e-06	5.8471639062368285e-06	5.391776933035852e-06	4.861687029707744e-06
CGCCAAGTTAGAATCATGTTCTTATAGTTGGAAGTCTCAAGATTTTTTGTTC	0.0	0.0	0.0	0.0	0.0	0.0	0.0	3.452490042846092e-07	1.30509865501753e-07	4.0504983733198533e-07	0.0	4.530904985744414e-08	2.5321286613061163e-07
TTTCAAAGTCGAAAAGGGAGTTCCATGAAGCAACAGGCAAACCGATTATGTA	0.0	0.0	0.0	0.0	0.0	0.0	0.0	0.0	0.0	0.0	0.0	0.0	2.5321286613061163e-07
ATTATAAAATGCAAAAGTATTCATACGAAGCAACAGGCAAACCGATTATGTA	3.997427575406674e-06	3.3747162765475257e-06	3.0977886078585654e-06	1.916373301853708e-06	3.1121199566637297e-06	2.633076995795297e-06	4.380335796542163e-06	2.8310418351337955e-06	3.3280015702947015e-06	5.468172803981802e-06	3.140143579275334e-06	2.220143443014763e-06	2.126988075497138e-06
ATGCTAAAGAGTAAACAAGTTAATACAGTATAAAACATAAGGTTGTTAGTGT	0.0	5.818476338875044e-07	0.0	0.0	6.483583243049437e-08	1.9266417042404613e-07	0.0	1.3809960171384367e-07	1.30509865501753e-07	6.07574755997978e-07	2.7070203269614945e-07	4.077814487169972e-07	3.5449801258285633e-07
CCGGTAACAAAGAATCAAATTAATTAGAAGCAACAGGCAAACCGATTATGTA	7.994855150813349e-07	4.654781071100035e-07	0.0	0.0	3.890149945829662e-07	6.422139014134872e-08	0.0	2.7619920342768734e-07	6.52549327508765e-08	0.0	1.624212196176897e-07	1.8123619942977655e-07	2.5321286613061163e-07
GGGGCAAAAGGTAAGACCGTTTGTGGGTTGGAAGTCTCAAGATTTTTTGTTC	0.0	0.0	0.0	0.0	0.0	0.0	0.0	5.523984068553747e-07	1.30509865501753e-07	3.375415311099878e-07	5.4140406539229893e-08	2.265452492872207e-07	2.0257029290448933e-07
TTGCAAAGGGGAAAAGGGGTTCCCTAGAAGCAACAGGCAAACCGATTATGTA	1.9187652361952037e-06	3.025607696215023e-06	1.9063314509898863e-06	6.387911006179026e-07	1.4912241459013704e-06	1.4128705831096717e-06	4.380335796542163e-06	8.285976102830621e-07	1.2398437222666536e-06	1.3501661244399512e-06	9.745273177061382e-07	1.2233443461509916e-06	8.609237448440796e-07
CCCGCAAACAGTAATATATTTGTTGCAGTATAAAACATAAGGTTGTTAGTGT	0.0	8.145866874425062e-07	7.148742941212074e-07	8.517214674905369e-07	7.13194156735438e-07	1.4128705831096717e-06	0.0	1.311946216281515e-06	1.2398437222666536e-06	1.0126245933299634e-06	1.1369485373238277e-06	8.608719472914386e-07	1.215421757426936e-06
CATCTAATATGGAAGTGTGTTCCGCGTCCTAAAACACAAACCCCATTCTGGG	0.0	0.0	0.0	0.0	0.0	0.0	0.0	0.0	0.0	0.0	0.0	0.0	2.5321286613061163e-07
TGAACAAACTCAAAGCGTATTTTGATAGTATAAAACATAAGGTTGTTAGTGT	0.0	5.818476338875044e-07	0.0	4.2586073374526844e-07	6.483583243049437e-08	2.5688556056539487e-07	0.0	1.3809960171384367e-07	3.262746637543825e-07	2.700332248879902e-07	1.0828081307845979e-07	0.0	5.064257322612233e-08
GCGGTAAAAGTTAAACGAATTACATCCGTGCAAGTGATAATAATATTTTACG	0.0	0.0	0.0	0.0	0.0	3.2110695070674353e-07	0.0	2.0714940257076553e-07	0.0	2.700332248879902e-07	0.0	0.0	0.0
CGAATAAAATAGAATAATATTTGCTTGTACCAAGACAAAAAACTGTTATTTA	0.0	0.0	0.0	0.0	0.0	4.4954973098944097e-07	0.0	3.452490042846092e-07	6.52549327508765e-08	0.0	0.0	0.0	0.0
TAGGCAATTACTAACGCTATTAGGATGAAGCAACAGGCAAACCGATTATGTA	0.0	5.818476338875044e-07	4.765828627474716e-07	4.2586073374526844e-07	2.593433297219775e-07	6.422139014134871e-07	0.0	1.5881454197092023e-06	1.30509865501753e-06	4.7255814355398287e-07	7.579656915492185e-07	1.0874171965786593e-06	1.7724900629142816e-06
CTCTCAAGTACTAACTCTTTTGGGCAGTTGGAAGTCTCAAGATTTTTTGTTC	0.0	6.982171606650053e-07	9.531657254949432e-07	1.2775822012358053e-06	5.835224918744493e-07	1.0275422422615795e-06	0.0	1.3809960171384368e-06	1.30509865501753e-06	1.6201993493279413e-06	1.6783526027161267e-06	1.7670529444403214e-06	1.4686346235575475e-06
ATAATAAGTACTAAGTGCGTTACTTCGTACCAAGACAAAAAACTGTTATTTA	9.593826180976018e-07	6.982171606650053e-07	9.531657254949432e-07	0.0	4.5385082701346056e-07	3.8532834084809225e-07	4.380335796542163e-06	2.0714940257076553e-07	6.52549327508765e-08	0.0	2.7070203269614945e-07	4.077814487169972e-07	2.0257029290448933e-07
TGTCCAAGGGTGAATGGAGTTTCGTAGTTGGAAGTCTCAAGATTTTTTGTTC	1.1192797211138688e-06	6.982171606650053e-07	1.191457156868679e-06	2.1293036687263422e-07	9.725374864574154e-07	7.706566816961845e-07	0.0	1.3809960171384368e-06	1.1093338567649005e-06	1.3501661244399512e-06	1.0828081307845978e-06	8.155628974339944e-07	1.9244177825926487e-06
ATCATAACCTTAAACGGAATTAATGTAGTATAAAACATAAGGTTGTTAGTGT	0.0	1.1636952677750087e-06	2.382914313737358e-07	2.1293036687263422e-07	3.241791621524718e-07	4.4954973098944097e-07	0.0	3.452490042846092e-07	1.30509865501753e-07	3.375415311099878e-07	1.0828081307845979e-07	1.8123619942977655e-07	5.064257322612233e-08
CTAAGAAAAGCTAAGGGGATTATACGGTTGGAAGTCTCAAGATTTTTTGTTC	0.0	8.145866874425062e-07	2.382914313737358e-07	1.2775822012358053e-06	1.6208958107623591e-06	1.6055347535337177e-06	0.0	1.1738466145676713e-06	1.5008634532701597e-06	1.0126245933299634e-06	1.028667724245368e-06	9.514900470063268e-07	1.5192771967836699e-06
ACCTCAATGTGGAAGTTTATTCTACCGAAGCAACAGGCAAACCGATTATGTA	7.994855150813348e-06	6.167584919207547e-06	1.1676280137313054e-05	6.387911006179026e-06	6.418747410618942e-06	5.009268431025199e-06	0.0	7.664527895118325e-06	6.917022871592909e-06	7.965980134195711e-06	4.601934555834541e-06	5.7542493318954055e-06	5.064257322612233e-06
TAGTGAAATCCTAAAGGGATTAGTTAGTTGGAAGTCTCAAGATTTTTTGTTC	1.4390739271464027e-06	6.982171606650053e-07	4.765828627474716e-07	0.0	5.835224918744493e-07	2.5688556056539487e-07	0.0	6.214482077122965e-07	1.30509865501753e-06	1.215149511995956e-06	1.2993697569415175e-06	8.155628974339944e-07	3.03855439356734e-07
GACTAAATAAAAAATCGGATTAGCAAGAAGCAACAGGCAAACCGATTATGTA	1.7588681331789367e-06	2.094651481995016e-06	4.52753719610098e-06	2.5551644024716105e-06	3.2417916215247183e-06	2.055084484523159e-06	0.0	2.485792830849186e-06	2.349177579031554e-06	1.6201993493279413e-06	1.9490546354122763e-06	1.7217438945828772e-06	7.089960251657127e-07
CTCTTAAAGTTGAAGTACTTTAGCCTGTTGGAAGTCTCAAGATTTTTTGTTC	1.4390739271464027e-06	1.3964343213300106e-06	2.382914313737358e-07	1.4905125681084395e-06	1.8154033080538422e-06	2.247748654947205e-06	0.0	2.416743029992264e-06	3.0017269065403193e-06	2.565315636435907e-06	4.0605304904422424e-06	4.848068334746522e-06	7.697671130370595e-06
ATATCAAAAACAAATGGACTTGCCATGAAGCAACAGGCAAACCGATTATGTA	1.7588681331789367e-06	1.2800647945525097e-06	1.191457156868679e-06	6.387911006179026e-07	9.077016540269211e-07	1.348649192968323e-06	0.0	6.214482077122965e-07	5.22039462007012e-07	2.700332248879902e-07	2.7070203269614945e-07	4.983995484318855e-07	1.0128514645224467e-07
AACGAAAAAAAAAAGTGTATTAGTATTAATCAAAAGTCAAGAGACTTTAGAA	0.0	0.0	0.0	0.0	0.0	3.8532834084809225e-07	0.0	0.0	1.9576479825262952e-07	6.750830622199755e-08	0.0	4.530904985744414e-08	0.0
GGGTAAAATATCAATTAACTTTTTTTGTTGGAAGTCTCAAGATTTTTTGTTC	9.593826180976018e-07	1.047325740997508e-06	0.0	8.517214674905369e-07	1.1670449837488987e-06	1.8624203140991125e-06	0.0	9.666972119969058e-07	1.174588789515777e-06	3.375415311099878e-07	1.028667724245368e-06	5.437085982893297e-07	6.583534519395903e-07
GGCCGAAGGGGGAGGCGTTGGGGGATGTTGGAAGTCTCAAGATTTTTTGTTC	0.0	0.0	0.0	0.0	3.890149945829662e-07	1.2844278028269743e-07	0.0	2.7619920342768734e-07	1.30509865501753e-07	1.350166124439951e-07	5.4140406539229893e-08	9.061809971488828e-08	0.0
AGAGCAAACCCGAACAGGGTTGCGCAGCCAAAATTGGCAACCCCATTTTACG	0.0	0.0	0.0	0.0	0.0	0.0	0.0	0.0	0.0	0.0	0.0	0.0	2.5321286613061163e-07
TTTGAAATGGAAAATCAGCTTAATGTGTTGGAAGTCTCAAGATTTTTTGTTC	7.994855150813349e-07	1.3964343213300106e-06	1.9063314509898863e-06	2.5551644024716105e-06	1.4912241459013704e-06	2.1835272648058563e-06	8.760671593084326e-06	3.797739047130701e-06	2.218667713529801e-06	3.03787377998989e-06	2.977722359657644e-06	3.2169425398785336e-06	3.6969078455069303e-06
AAATTAAAATCGAAAACTGTTTCTGTGTTGGAAGTCTCAAGATTTTTTGTTC	0.0	0.0	0.0	0.0	3.890149945829662e-07	1.2844278028269743e-07	0.0	2.0714940257076553e-07	6.52549327508765e-08	6.750830622199755e-08	5.4140406539229893e-08	1.3592714957233241e-07	2.5321286613061163e-07
CTCAAAAACATAAATGACTTTTGGCTAGTATAAAACATAAGGTTGTTAGTGT	0.0	9.30956214220007e-07	0.0	6.387911006179026e-07	1.945074972914831e-07	6.422139014134872e-08	0.0	0.0	6.52549327508765e-08	0.0	0.0	0.0	0.0
TTGAGAAATCCGAAGGTAATTTATCCAGTATAAAACATAAGGTTGTTAGTGT	0.0	0.0	1.191457156868679e-06	1.2775822012358053e-06	7.780299891659324e-07	4.4954973098944097e-07	0.0	4.1429880514153106e-07	6.52549327508765e-07	3.375415311099878e-07	1.2452293504022876e-06	5.890176481467738e-07	1.1647791842008137e-06
TCCATAATGTTGAAAATGGTTCGGTAGCCAAAATTGGCAACCCCATTTTACG	0.0	0.0	0.0	0.0	0.0	0.0	2.1901678982710814e-05	0.0	0.0	0.0	0.0	0.0	0.0
AATGGAATAGACAAACGTATTACCGAAGTATAAAACATAAGGTTGTTAGTGT	0.0	8.145866874425062e-07	2.382914313737358e-07	2.1293036687263422e-07	3.241791621524718e-07	2.5688556056539487e-07	0.0	6.904980085692183e-08	0.0	0.0	0.0	0.0	0.0
GTCGTAATATTTAATAGACTTTCTGGGTTGGAAGTCTCAAGATTTTTTGTTC	0.0	0.0	0.0	1.2775822012358053e-06	9.077016540269211e-07	1.2202064126856255e-06	0.0	1.0357470128538276e-06	7.178042602596416e-07	3.375415311099878e-07	2.7070203269614945e-07	4.530904985744414e-07	1.51927719678367e-07
CCTATAACGCGGAAATCATTTACACAGTTGGAAGTCTCAAGATTTTTTGTTC	1.1192797211138688e-06	3.4910858033250264e-07	7.148742941212074e-07	6.387911006179026e-07	2.593433297219775e-07	6.422139014134872e-08	0.0	6.904980085692183e-08	1.9576479825262952e-07	5.400664497759804e-07	2.7070203269614945e-07	2.7185429914466483e-07	0.0
AGAGAAAATGTTAAACCGGTTTGACAAGTATAAAACATAAGGTTGTTAGTGT	0.0	0.0	0.0	0.0	5.18686659443955e-07	7.064352915548358e-07	0.0	6.904980085692184e-07	1.9576479825262952e-07	8.776079808859682e-07	2.7070203269614945e-07	2.7185429914466483e-07	0.0
TCAGTAATAATGAAATGCGTTGCGAACTACGAAGACGCAACCAAATTGGTTA	0.0	8.145866874425062e-07	1.6680400196161506e-06	2.1293036687263422e-07	4.5385082701346056e-07	3.2110695070674353e-07	0.0	5.523984068553747e-07	7.178042602596416e-07	5.400664497759804e-07	1.028667724245368e-06	7.702538475765503e-07	1.0128514645224465e-06
TCGAAAAGCCAAAAAGGGATTGTTATGTTGGAAGTCTCAAGATTTTTTGTTC	3.1979420603253394e-06	3.3747162765475257e-06	2.621205745111094e-06	4.04567697058005e-06	2.3989257999282915e-06	3.2110695070674353e-06	0.0	2.62389243256303e-06	3.5890213012982076e-06	2.7003322488799024e-06	2.544599107343805e-06	2.673233941589204e-06	2.2282732219493826e-06
AGTGAAACCGCCAATCGAATTCAGTTGTTGGAAGTCTCAAGATTTTTTGTTC	1.1192797211138688e-06	1.047325740997508e-06	4.765828627474716e-07	1.064651834363171e-06	1.03737331888791e-06	3.8532834084809225e-07	0.0	7.595478094261403e-07	9.788239912631475e-07	5.400664497759804e-07	2.1656162615691957e-07	2.7185429914466483e-07	4.55783159035101e-07
CCAACAATCGAGAAAAGAATTAACCGAGTATAAAACATAAGGTTGTTAGTGT	0.0	0.0	0.0	0.0	0.0	0.0	0.0	4.1429880514153106e-07	3.9152959650525905e-07	5.400664497759804e-07	2.7070203269614945e-07	3.624723988595531e-07	3.03855439356734e-07
GACCGAATTGTTAAGTGTCTTTCCTGGTACCAAGACAAAAAACTGTTATTTA	0.0	6.982171606650053e-07	4.765828627474716e-07	6.387911006179026e-07	5.18686659443955e-07	6.422139014134872e-08	0.0	2.0714940257076553e-07	1.9576479825262952e-07	3.375415311099878e-07	1.0828081307845979e-07	4.983995484318855e-07	3.5449801258285633e-07
AGGCCAAATTCGAATGGTTTTATAGTGTTGGAAGTCTCAAGATTTTTTGTTC	1.1192797211138688e-06	5.818476338875044e-07	4.765828627474716e-07	0.0	6.483583243049437e-08	4.4954973098944097e-07	0.0	4.1429880514153106e-07	0.0	6.07574755997978e-07	5.4140406539229893e-08	4.530904985744414e-08	6.07710878713468e-07
GAATGAAAGATTAAAAACATTGTTATAGTATAAAACATAAGGTTGTTAGTGT	0.0	5.818476338875044e-07	0.0	1.4905125681084395e-06	3.890149945829662e-07	8.348780718375333e-07	0.0	1.311946216281515e-06	8.483141257613945e-07	6.750830622199756e-07	1.0828081307845979e-07	5.890176481467738e-07	5.064257322612233e-07
AATCAAATTCACAAGGCAGTTGGATTCCATGAAAGAATAATGGTTTTATAGT	5.756295708585611e-06	5.003889651432538e-06	5.0041200588484515e-06	4.04567697058005e-06	3.825314113399168e-06	3.5963978479155278e-06	0.0	3.038191237704561e-06	3.7195311667999607e-06	3.84797345465386e-06	3.031862766196874e-06	2.038907243584986e-06	1.3167069038791806e-06
ATATAAAGTTGAAATTTGCTTTAAATTCCCTAAGAGTAAACCAAGTTGTATC	0.0	0.0	0.0	0.0	0.0	0.0	0.0	5.523984068553747e-07	2.61019731003506e-07	2.700332248879902e-07	3.7898284577460927e-07	3.1716334900210894e-07	2.5321286613061163e-07
GCCCAAATCCCTAAAGTATTTGACGATCCCTAAGAGTAAACCAAGTTGTATC	0.0	8.145866874425062e-07	4.765828627474716e-07	1.064651834363171e-06	6.483583243049436e-07	7.064352915548358e-07	0.0	4.833486059984529e-07	1.044078924014024e-06	7.425913684419731e-07	4.872636588530691e-07	2.7185429914466483e-07	1.4179920503314253e-06
ACCTTAATAACGAAAACTGTTGTGGCGTACCAAGACAAAAAACTGTTATTTA	0.0	0.0	1.191457156868679e-06	8.517214674905369e-07	3.890149945829662e-07	0.0	0.0	6.904980085692183e-08	1.30509865501753e-07	2.0252491866599267e-07	5.4140406539229893e-08	1.8123619942977655e-07	0.0
CGGGAAAACGGCAAGGATTTTAGGGGAGTATAAAACATAAGGTTGTTAGTGT	1.1192797211138688e-06	1.047325740997508e-06	1.9063314509898863e-06	1.2775822012358053e-06	7.13194156735438e-07	1.2202064126856255e-06	0.0	6.904980085692184e-07	1.3703535877684066e-06	1.2826578182179535e-06	5.955444719315288e-07	9.96799096863771e-07	8.102811716179573e-07
ACAATAACATCAAAAAGCGTTAGCAGAGTATAAAACATAAGGTTGTTAGTGT	0.0	0.0	0.0	0.0	0.0	7.706566816961845e-07	0.0	6.214482077122965e-07	4.567845292561355e-07	2.700332248879902e-07	1.0828081307845979e-07	4.530904985744414e-08	5.064257322612233e-08
AATCGAACAGCAAAGCGGATTACAATGAAGCAACAGGCAAACCGATTATGTA	7.994855150813349e-07	4.654781071100035e-07	2.382914313737358e-06	0.0	1.231880816179393e-06	2.5688556056539487e-07	4.380335796542163e-06	6.904980085692183e-08	1.9576479825262952e-07	2.0252491866599267e-07	2.7070203269614945e-07	9.061809971488828e-08	1.51927719678367e-07
CAAAGATCAACTACATTGAAACAAACGTTGGAAGTCTCAAGATTTTTTGTTC	0.0	0.0	0.0	0.0	0.0	0.0	0.0	0.0	0.0	0.0	0.0	2.7185429914466483e-07	4.0514058580897866e-07
CTTTAAAGTTCAAATTAAATTACGAAAGTATAAAACATAAGGTTGTTAGTGT	0.0	0.0	0.0	0.0	3.890149945829662e-07	1.2844278028269743e-07	0.0	1.3809960171384367e-07	1.9576479825262952e-07	2.0252491866599267e-07	5.4140406539229893e-08	9.061809971488828e-08	2.0257029290448933e-07
TTGAGAAACAGAAATGAATTTTAGCGTAATCAAAAGTCAAGAGACTTTAGAA	0.0	8.145866874425062e-07	7.148742941212074e-07	6.387911006179026e-07	1.945074972914831e-06	1.6055347535337177e-06	0.0	8.976474111399839e-07	1.957647982526295e-06	1.4176744306619486e-06	2.3280374811868854e-06	1.4498895954382124e-06	1.063494037748569e-06
ATTCTAACACGAAAGACTGTTACTTGGTTGGAAGTCTCAAGATTTTTTGTTC	2.0786623392114706e-06	1.3964343213300106e-06	1.4297485882424148e-06	8.517214674905369e-07	1.8802391404843367e-06	1.4128705831096717e-06	0.0	1.6571952205661242e-06	1.696628251522789e-06	2.092757492881924e-06	2.3280374811868854e-06	2.0842162934424303e-06	3.2917672596979517e-06
GCGTTAAGACATAAGGGAATTTATTTGTACCAAGACAAAAAACTGTTATTTA	1.7588681331789367e-06	1.3964343213300106e-06	4.765828627474716e-07	1.064651834363171e-06	1.1022091513184042e-06	1.0917636324029281e-06	0.0	6.214482077122965e-07	6.52549327508765e-08	3.375415311099878e-07	1.0828081307845978e-06	6.79635747861662e-07	3.03855439356734e-07
GACTGAACGCGTAACAAACTTAAATTTCCTAAAACACAAACCCCATTCTGGG	0.0	0.0	0.0	0.0	0.0	0.0	0.0	0.0	0.0	0.0	0.0	0.0	2.5321286613061163e-07
GGTTCAAAAGAAAACTCAATTATCGCGTACCAAGACAAAAAACTGTTATTTA	0.0	0.0	0.0	0.0	0.0	0.0	0.0	3.452490042846092e-07	3.262746637543825e-07	1.350166124439951e-07	0.0	0.0	0.0
TAGAGAAATTGTAAAGAATTTTCTGCGTTGGAAGTCTCAAGATTTTTTGTTC	0.0	0.0	0.0	0.0	7.13194156735438e-07	5.137711211307897e-07	0.0	1.1738466145676713e-06	1.30509865501753e-06	1.0801328995519608e-06	1.0828081307845978e-06	1.1780352962935476e-06	1.1141366109746913e-06
GGATGAATCGGTAAGTCCATTTATACGCCAAAATTGGCAACCCCATTTTACG	0.0	5.818476338875044e-07	2.382914313737358e-07	2.1293036687263422e-07	0.0	0.0	0.0	0.0	0.0	0.0	1.624212196176897e-07	0.0	0.0
CGGTCAACACACAACGAGTTTCGGAAGTTGGAAGTCTCAAGATTTTTTGTTC	1.4390739271464027e-06	8.145866874425062e-07	4.765828627474716e-07	1.7034429349810738e-06	2.593433297219775e-07	3.8532834084809225e-07	4.380335796542163e-06	6.904980085692184e-07	7.830591930105181e-07	8.776079808859682e-07	3.7898284577460927e-07	1.0421081467212152e-06	2.5321286613061163e-07
CTAACAAAGCGTAATGAGGTTTTAGCAGTATAAAACATAAGGTTGTTAGTGT	0.0	5.818476338875044e-07	1.4297485882424148e-06	1.064651834363171e-06	8.428658215964267e-07	4.4954973098944097e-07	0.0	4.833486059984529e-07	5.22039462007012e-07	2.0252491866599267e-07	4.872636588530691e-07	3.1716334900210894e-07	4.0514058580897866e-07
GCCAAAATTGTAAGATGTTTAAATGGGTTGGAAGTCTCAAGATTTTTTGTTC	7.994855150813349e-07	2.3273905355500175e-07	0.0	2.1293036687263422e-07	1.945074972914831e-07	0.0	0.0	2.0714940257076553e-07	3.262746637543825e-07	6.750830622199755e-08	1.624212196176897e-07	9.061809971488828e-08	1.51927719678367e-07
AAAAGAAACATAAATCCCTTTATACCGTACGAACTAAAAATTATATTTGCCA	0.0	0.0	1.191457156868679e-06	2.1293036687263422e-07	0.0	0.0	0.0	0.0	0.0	0.0	0.0	0.0	5.064257322612233e-08
GACTCAATGAAAAACGGTTTTGTGAGGTTGGAAGTCTCAAGATTTTTTGTTC	9.593826180976018e-07	5.818476338875044e-07	9.531657254949432e-07	1.4905125681084395e-06	9.725374864574154e-07	8.348780718375333e-07	0.0	3.452490042846092e-07	7.178042602596416e-07	6.750830622199756e-07	5.4140406539229893e-08	1.3592714957233241e-07	4.55783159035101e-07
TAAGGAAGGAGTAACGATGTTGTTTTTAATCAAAAGTCAAGAGACTTTAGAA	7.994855150813349e-07	1.1636952677750087e-06	1.6680400196161506e-06	1.4905125681084395e-06	3.890149945829662e-07	1.2202064126856255e-06	0.0	2.7619920342768734e-07	5.22039462007012e-07	4.7255814355398287e-07	6.496848784707588e-07	3.624723988595531e-07	2.5321286613061163e-07
GTTTGAAATAAGAAGGGCATTCGCTTAGTATAAAACATAAGGTTGTTAGTGT	1.9187652361952037e-06	2.5601295891050193e-06	1.9063314509898863e-06	1.7034429349810738e-06	1.945074972914831e-06	8.348780718375333e-07	0.0	1.0357470128538276e-06	1.174588789515777e-06	8.100996746639707e-07	1.2993697569415175e-06	1.0874171965786593e-06	8.102811716179573e-07
TTAAGAAACTAGAAACCCATTGAGCAGTTGGAAGTCTCAAGATTTTTTGTTC	7.994855150813349e-07	2.3273905355500175e-07	9.531657254949432e-07	8.517214674905369e-07	2.0099108053453253e-06	1.4128705831096717e-06	0.0	1.311946216281515e-06	1.957647982526295e-06	9.451162871079657e-07	2.057335448490736e-06	2.7638520413040924e-06	2.025702929044893e-06
ACAGCAAGCTGGAAGCTCATTCGGTCTTTAGAAAAATCAACAATTTTAATTG	2.8781478542928055e-06	2.5601295891050193e-06	4.765828627474716e-07	0.0	0.0	0.0	0.0	6.904980085692183e-08	0.0	6.750830622199755e-08	0.0	0.0	0.0
TATAAAAGCAGGAAGCGAGTTTTATGAGTATAAAACATAAGGTTGTTAGTGT	0.0	0.0	0.0	0.0	0.0	0.0	0.0	0.0	0.0	0.0	0.0	2.7185429914466483e-07	1.51927719678367e-07
TAATTAAGCATTAACAGTCTTCAATTCAGATAAATAACAAATCAATTTACTC	0.0	1.2800647945525097e-06	2.382914313737358e-07	6.387911006179026e-07	1.2967166486098874e-07	2.5688556056539487e-07	0.0	2.7619920342768734e-07	6.52549327508765e-08	0.0	2.1656162615691957e-07	1.3592714957233241e-07	5.064257322612233e-08
CAAAGAATATTTAATGCAATTCTGTGGTACCAAGACAAAAAACTGTTATTTA	7.994855150813349e-07	4.654781071100035e-07	2.382914313737358e-07	2.7680947693442446e-06	1.2967166486098874e-07	5.779925112721384e-07	0.0	6.214482077122965e-07	7.178042602596416e-07	6.750830622199756e-07	7.579656915492185e-07	4.077814487169972e-07	1.0128514645224465e-06
AAGCTAATTCGAAAACGCATTTATGCCTACGAAGACGCAACCAAATTGGTTA	7.355266738748281e-06	8.960453561867567e-06	9.531657254949432e-06	5.536189538688489e-06	6.353911578188448e-06	5.587260942297338e-06	4.380335796542163e-06	7.043079687406028e-06	7.765336997354304e-06	5.873222641313787e-06	3.952249677363783e-06	5.890176481467738e-06	5.823895921004068e-06
TACCTAAATTCGAACGATGTTTATTAGAAGCAACAGGCAAACCGATTATGTA	9.593826180976018e-07	1.1636952677750088e-07	2.382914313737358e-07	2.1293036687263422e-07	1.2967166486098874e-07	3.2110695070674353e-07	0.0	2.7619920342768734e-07	2.61019731003506e-07	0.0	1.624212196176897e-07	1.3592714957233241e-07	5.064257322612233e-08
CGAATAATACATAACGCACTTAATAGGTTGGAAGTCTCAAGATTTTTTGTTC	2.8781478542928055e-06	3.141977222992524e-06	1.9063314509898863e-06	3.193955503089513e-06	3.695642448538179e-06	4.110168969046318e-06	0.0	1.726245021423046e-06	3.523766368547331e-06	2.7678405551018996e-06	3.681547644667633e-06	3.0357063404487573e-06	2.9879118203412174e-06
CGATCAATTCGGAAGTTTTTTTTCGAAGTATAAAACATAAGGTTGTTAGTGT	0.0	0.0	0.0	0.0	0.0	5.779925112721384e-07	0.0	1.3809960171384367e-07	6.52549327508765e-08	6.750830622199755e-08	5.4140406539229893e-08	9.061809971488828e-08	0.0
GGTCGAATCCCGAAGAGGATTGGGTGAGTATAAAACATAAGGTTGTTAGTGT	1.1192797211138688e-06	1.5128038481075115e-06	1.4297485882424148e-06	1.7034429349810738e-06	5.835224918744493e-07	1.4770919732510203e-06	0.0	1.0357470128538276e-06	1.696628251522789e-06	9.451162871079657e-07	1.2452293504022876e-06	1.676434844725433e-06	8.102811716179573e-07
AGCAGAACTTTAAATTGTCTTTGGAAGAAGCAACAGGCAAACCGATTATGTA	7.994855150813349e-07	5.818476338875044e-07	1.4297485882424148e-06	1.2775822012358053e-06	5.835224918744493e-07	8.990994619788819e-07	0.0	1.242896415424593e-06	1.174588789515777e-06	1.6877076555499388e-06	1.2993697569415175e-06	6.79635747861662e-07	1.1647791842008137e-06
CATCTAAAATAGAAGAACGTTCTTGATAATCAAAAGTCAAGAGACTTTAGAA	1.4390739271464027e-06	1.3964343213300106e-06	7.148742941212074e-07	1.916373301853708e-06	3.0472841242332352e-06	1.6697561436750665e-06	4.380335796542163e-06	1.5881454197092023e-06	1.696628251522789e-06	1.5526910431059437e-06	9.203869111669082e-07	1.0421081467212152e-06	4.55783159035101e-07
TACGTAATCTTTAATAGTTTTGCTCGGAAGCAACAGGCAAACCGATTATGTA	0.0	6.982171606650053e-07	2.382914313737358e-07	4.2586073374526844e-07	5.835224918744493e-07	3.2110695070674353e-07	0.0	6.214482077122965e-07	8.483141257613945e-07	3.375415311099878e-07	7.038252850099886e-07	5.437085982893297e-07	1.215421757426936e-06
TTACCAATATTTAATGCAATTGTCGTAGTATAAAACATAAGGTTGTTAGTGT	9.593826180976018e-07	6.982171606650053e-07	7.148742941212074e-07	1.064651834363171e-06	1.1022091513184042e-06	8.990994619788819e-07	0.0	1.242896415424593e-06	1.7618831842736656e-06	1.0126245933299634e-06	1.0828081307845978e-06	1.2686533960084358e-06	1.215421757426936e-06
CTGCAAAGCTTGAACAGTATTATTCTGAAGCAACAGGCAAACCGATTATGTA	7.994855150813349e-07	4.654781071100035e-07	1.4297485882424148e-06	1.064651834363171e-06	9.077016540269211e-07	4.4954973098944097e-07	0.0	2.0714940257076553e-07	1.9576479825262952e-07	2.700332248879902e-07	2.7070203269614945e-07	2.7185429914466483e-07	3.03855439356734e-07
AAGCGAACTCCGAAGAGTTTTAGGACGAAGCAACAGGCAAACCGATTATGTA	2.2385594422277376e-06	9.30956214220007e-07	1.9063314509898863e-06	1.064651834363171e-06	3.241791621524718e-07	2.5688556056539487e-07	4.380335796542163e-06	4.1429880514153106e-07	5.22039462007012e-07	1.1476412057739585e-06	5.414040653922989e-07	8.155628974339944e-07	2.0257029290448933e-07
AGCCGAACGCTGAATGACGTTATTTAGTTGGAAGTCTCAAGATTTTTTGTTC	9.593826180976018e-07	4.654781071100035e-07	7.148742941212074e-07	1.4905125681084395e-06	5.835224918744493e-07	1.0917636324029281e-06	0.0	3.452490042846092e-07	3.9152959650525905e-07	4.0504983733198533e-07	3.7898284577460927e-07	4.530904985744414e-07	2.5321286613061163e-07
CGTGCAACCACCAATAATATTAGTAGTAATCAAAAGTCAAGAGACTTTAGAA	0.0	8.145866874425062e-07	2.382914313737358e-07	8.517214674905369e-07	1.6208958107623591e-06	7.706566816961845e-07	0.0	9.666972119969058e-07	1.2398437222666536e-06	6.750830622199756e-07	3.7898284577460927e-07	6.79635747861662e-07	3.03855439356734e-07
CTCACAAAGACTAATTAGTTTTATTCGAAGCAACAGGCAAACCGATTATGTA	7.994855150813349e-07	3.4910858033250264e-07	2.382914313737358e-07	8.517214674905369e-07	1.1022091513184042e-06	1.926641704240461e-06	0.0	1.6571952205661242e-06	9.788239912631475e-07	5.400664497759804e-07	5.414040653922989e-07	9.061809971488828e-07	8.609237448440796e-07
GGGTAAAACCGTAACTTGATTTTTACGAAGCAACAGGCAAACCGATTATGTA	1.2791768241301358e-06	5.818476338875044e-07	2.8594971764848296e-06	2.1293036687263422e-07	0.0	1.2844278028269743e-07	0.0	1.242896415424593e-06	6.52549327508765e-07	8.100996746639707e-07	7.038252850099886e-07	1.7217438945828772e-06	9.11566318070202e-07
GGCATAATTGCAAAGACACTTTCGTGTAATCAAAAGTCAAGAGACTTTAGAA	1.1192797211138688e-06	1.7455429016625133e-06	2.621205745111094e-06	3.193955503089513e-06	1.1670449837488987e-06	1.2844278028269741e-06	0.0	1.1047968137107493e-06	9.788239912631475e-07	8.776079808859682e-07	2.1656162615691957e-07	7.702538475765503e-07	1.367349477105303e-06
ATCGCAATAGTTAAACGGGTTCAAAAGTTGGAAGTCTCAAGATTTTTTGTTC	7.994855150813349e-07	4.654781071100035e-07	4.765828627474716e-07	2.1293036687263422e-07	2.593433297219775e-07	1.4128705831096717e-06	0.0	1.1738466145676713e-06	3.262746637543825e-07	6.750830622199756e-07	2.7070203269614945e-07	1.8123619942977655e-07	3.03855439356734e-07
CAGTCAAGAGAGAAGATCTTTCCGTATCCTAAAACACAAACCCCATTCTGGG	0.0	0.0	0.0	0.0	0.0	0.0	0.0	0.0	0.0	0.0	0.0	0.0	2.5321286613061163e-07
ATTGCAACATTTAATATTGTTTTAGAGAAGCAACAGGCAAACCGATTATGTA	7.994855150813349e-07	6.982171606650053e-07	2.382914313737358e-07	8.517214674905369e-07	1.03737331888791e-06	1.0917636324029281e-06	0.0	2.2786434282784207e-06	4.567845292561355e-07	1.215149511995956e-06	8.662465046276783e-07	1.7217438945828772e-06	8.102811716179573e-07
TTAAAAATTGCTAAACGACTTTGTCTAGTATAAAACATAAGGTTGTTAGTGT	1.2791768241301358e-06	1.047325740997508e-06	7.148742941212074e-07	8.517214674905369e-07	2.593433297219775e-07	6.422139014134872e-08	0.0	1.3809960171384367e-07	6.52549327508765e-08	1.350166124439951e-07	0.0	4.530904985744414e-08	5.064257322612233e-08
CTAGAAATAAAAAAATGCATTCCCTACAGATAAATAACAAATCAATTTACTC	1.7588681331789367e-06	3.4910858033250264e-07	2.382914313737358e-07	2.1293036687263422e-07	0.0	3.2110695070674353e-07	0.0	2.0714940257076553e-07	6.52549327508765e-08	6.750830622199755e-08	0.0	0.0	0.0
CCACCAACTTACAACGCTGTTTGAAAGTTGGAAGTCTCAAGATTTTTTGTTC	0.0	0.0	0.0	0.0	7.780299891659324e-07	3.2110695070674353e-07	0.0	5.523984068553747e-07	3.262746637543825e-07	6.07574755997978e-07	2.1656162615691957e-07	2.265452492872207e-07	0.0
TTTCAAACAACTAAAGACTTTAACTGAGTATAAAACATAAGGTTGTTAGTGT	0.0	0.0	0.0	0.0	0.0	3.2110695070674353e-07	0.0	6.904980085692183e-08	0.0	0.0	0.0	4.530904985744414e-08	0.0
CGAGAAAACTGTAATACAATTCTATAGTTGGAAGTCTCAAGATTTTTTGTTC	0.0	0.0	0.0	0.0	0.0	3.2110695070674353e-07	0.0	2.0714940257076553e-07	1.9576479825262952e-07	1.350166124439951e-07	2.7070203269614945e-07	1.3592714957233241e-07	3.03855439356734e-07
AGACCAAACTTTAACGCCTTTCTAAGGTTGGAAGTCTCAAGATTTTTTGTTC	0.0	5.818476338875044e-07	7.148742941212074e-07	2.1293036687263422e-07	1.2967166486098874e-07	5.137711211307897e-07	4.380335796542163e-06	6.214482077122965e-07	7.830591930105181e-07	9.451162871079657e-07	1.2993697569415175e-06	1.2686533960084358e-06	5.064257322612233e-07
AACCTAATTTTGAATATAGTTTCACGAGTATAAAACATAAGGTTGTTAGTGT	1.9187652361952037e-06	1.978281955217515e-06	2.1446228823636223e-06	1.916373301853708e-06	1.3615524810403818e-06	1.2844278028269741e-06	0.0	1.311946216281515e-06	1.044078924014024e-06	1.4851827368839463e-06	1.4076505700199772e-06	1.0421081467212152e-06	8.102811716179573e-07
CATACAACAGGTAAAAATGTTCCTGCTAATCAAAAGTCAAGAGACTTTAGAA	9.593826180976018e-07	2.211021008772517e-06	1.191457156868679e-06	2.7680947693442446e-06	1.426388313470876e-06	9.633208521202306e-07	0.0	6.214482077122965e-07	1.2398437222666536e-06	5.400664497759804e-07	4.872636588530691e-07	5.890176481467738e-07	8.609237448440796e-07
GGCTTAACCTGAAACTATCTTTTGCCGAAGCAACAGGCAAACCGATTATGTA	3.997427575406674e-06	3.6074553301025276e-06	4.0509543333535084e-06	2.3422340355989765e-06	4.279164940412628e-06	4.174390359187667e-06	0.0	4.004888449701466e-06	5.7424340820771325e-06	4.995614660427819e-06	5.2516194343053e-06	4.440286886029526e-06	6.634177092622026e-06
TATTTAACTCAAAACGTAATTAGTGGTCACAAAATTACAACACTGTTTCGTT	0.0	0.0	0.0	0.0	0.0	0.0	0.0	0.0	0.0	0.0	0.0	2.265452492872207e-07	2.5321286613061163e-07
CAATTAAATAAGAAAATTTTTGAAATGAAGCAACAGGCAAACCGATTATGTA	9.593826180976018e-07	2.3273905355500175e-06	2.382914313737358e-07	3.193955503089513e-06	1.1670449837488987e-06	3.1468481169260867e-06	0.0	8.976474111399839e-07	1.4356085205192831e-06	1.0126245933299634e-06	1.2452293504022876e-06	1.7670529444403214e-06	1.1141366109746913e-06
ATGTGAACCACAAACATGTTTCGCCCGTTGGAAGTCTCAAGATTTTTTGTTC	1.9187652361952037e-06	1.1636952677750087e-06	7.148742941212074e-07	2.1293036687263422e-07	3.241791621524718e-07	1.2844278028269743e-07	0.0	2.7619920342768734e-07	1.9576479825262952e-07	2.0252491866599267e-07	0.0	4.530904985744414e-08	0.0
AGAATAATTAACAAGTCTTTTAAGACGTACCAAGACAAAAAACTGTTATTTA	1.7588681331789367e-06	3.95656391043503e-06	1.6680400196161506e-06	2.7680947693442446e-06	9.725374864574154e-07	1.6697561436750665e-06	4.380335796542163e-06	2.485792830849186e-06	2.2839226462806775e-06	1.5526910431059437e-06	1.7866334157945865e-06	1.676434844725433e-06	9.11566318070202e-07
TGGGCAAAGATAAACGGCATTACGTAGTTGGAAGTCTCAAGATTTTTTGTTC	1.4390739271464027e-06	1.978281955217515e-06	2.1446228823636223e-06	1.916373301853708e-06	2.9824482918027407e-06	2.7615197760779947e-06	0.0	2.8310418351337955e-06	3.0017269065403193e-06	2.6328239426579047e-06	2.2197566681084256e-06	2.5826158418743157e-06	2.2282732219493826e-06
CTCCTAAGCCGTAAAATTATTTCTCTGAAGCAACAGGCAAACCGATTATGTA	0.0	5.818476338875044e-07	4.765828627474716e-07	0.0	0.0	1.9266417042404613e-07	0.0	0.0	0.0	0.0	0.0	0.0	0.0
GACATAACTATCAATCCACTTTTCTGTCCTAAAACACAAACCCCATTCTGGG	0.0	0.0	0.0	0.0	0.0	0.0	0.0	0.0	0.0	0.0	0.0	2.265452492872207e-07	2.0257029290448933e-07
AAACTAACATAGAACACTTTTTTAACGTTGGAAGTCTCAAGATTTTTTGTTC	3.0380449573090725e-06	1.7455429016625133e-06	1.4297485882424148e-06	2.7680947693442446e-06	1.6857316431928534e-06	1.348649192968323e-06	0.0	2.7619920342768736e-06	4.3720804943087255e-06	3.510431923543873e-06	2.544599107343805e-06	2.899779190876425e-06	3.4436949793763184e-06
AATAGAACATAGAAAAACTTTTAGAGGAAGCAACAGGCAAACCGATTATGTA	2.8781478542928055e-06	1.861912428440014e-06	1.9063314509898863e-06	4.471537704325318e-06	2.07474663777582e-06	1.8624203140991125e-06	0.0	1.8643446231368897e-06	5.872943947578885e-07	1.0801328995519608e-06	7.579656915492185e-07	7.249447977191062e-07	4.55783159035101e-07
ATTGGAACAAGCAAAGGCTTTGAAATGAAGCAACAGGCAAACCGATTATGTA	9.593826180976018e-07	8.145866874425062e-07	4.765828627474716e-07	1.064651834363171e-06	3.890149945829662e-07	4.4954973098944097e-07	0.0	4.1429880514153106e-07	2.61019731003506e-07	2.700332248879902e-07	1.1369485373238277e-06	1.0421081467212152e-06	4.55783159035101e-07
TCAGTAAATATTAATAGGTTTAATATGTTGGAAGTCTCAAGATTTTTTGTTC	0.0	0.0	0.0	1.064651834363171e-06	5.835224918744493e-07	5.779925112721384e-07	0.0	4.1429880514153106e-07	4.567845292561355e-07	1.350166124439951e-07	5.955444719315288e-07	9.514900470063268e-07	1.0128514645224467e-07
ACAATAAACTTAAATGTAGTTGTTTTGTTGGAAGTCTCAAGATTTTTTGTTC	1.7588681331789367e-06	1.1636952677750088e-07	1.4297485882424148e-06	2.129303668726342e-06	1.2967166486098873e-06	1.7981989239577639e-06	0.0	2.485792830849186e-06	2.936471973789443e-06	2.4978073302139094e-06	3.898109270824553e-06	3.4887968390231986e-06	2.7853415274367283e-06
TTCTTAATTTATAAATAGTTTAAATTAGTATAAAACATAAGGTTGTTAGTGT	0.0	0.0	0.0	0.0	0.0	4.4954973098944097e-07	0.0	0.0	1.30509865501753e-07	6.750830622199755e-08	3.7898284577460927e-07	4.077814487169972e-07	2.0257029290448933e-07
CAACCAATCTGTAAGGAGGTTCGAGTGTTGGAAGTCTCAAGATTTTTTGTTC	1.7588681331789367e-06	1.2800647945525097e-06	2.1446228823636223e-06	1.7034429349810738e-06	2.658269129650269e-06	1.7339775338164152e-06	0.0	2.2786434282784207e-06	2.479687444533307e-06	2.902857167545895e-06	2.3821778877261154e-06	2.220143443014763e-06	1.8737752093665263e-06
AGCGCAAATTATAAAGCACTTGTCTCAGTATAAAACATAAGGTTGTTAGTGT	0.0	0.0	0.0	0.0	4.5385082701346056e-07	5.779925112721384e-07	0.0	2.7619920342768734e-07	1.9576479825262952e-07	1.350166124439951e-07	4.872636588530691e-07	4.530904985744414e-08	4.55783159035101e-07
GAAGCAATACTTAAGAGAGTTGTTGTAGTATAAAACATAAGGTTGTTAGTGT	1.2791768241301358e-06	1.6291733748850124e-06	1.191457156868679e-06	1.4905125681084395e-06	1.1022091513184042e-06	3.8532834084809225e-07	0.0	6.214482077122965e-07	7.830591930105181e-07	6.750830622199756e-07	8.121060980884485e-07	1.8123619942977655e-07	3.5449801258285633e-07
GTCTCAACCTGGAAGGGCGTTGAGTCGTTGGAAGTCTCAAGATTTTTTGTTC	3.3578391633416064e-06	2.909238169437522e-06	1.9063314509898863e-06	3.6198162368347815e-06	1.945074972914831e-06	1.6055347535337177e-06	4.380335796542163e-06	2.62389243256303e-06	2.6754522427859367e-06	2.3627907177699146e-06	1.7866334157945865e-06	2.990397290591313e-06	1.7218474896881592e-06
GGGGGAATTAACAAGAGCTTTCATGGGAAGCAACAGGCAAACCGATTATGTA	2.5583536482602716e-06	1.2800647945525097e-06	2.1446228823636223e-06	1.064651834363171e-06	7.13194156735438e-07	8.348780718375333e-07	0.0	2.7619920342768734e-07	5.22039462007012e-07	2.0252491866599267e-07	3.248424392353794e-07	4.077814487169972e-07	2.0257029290448933e-07
ACGGTAATGGGTAACGAATTTAGCTCGTTGGAAGTCTCAAGATTTTTTGTTC	7.994855150813349e-07	5.818476338875044e-07	1.4297485882424148e-06	6.387911006179026e-07	1.945074972914831e-07	7.064352915548358e-07	0.0	5.523984068553747e-07	7.178042602596416e-07	1.215149511995956e-06	7.579656915492185e-07	2.7185429914466483e-07	1.6205623432359146e-06
ATCATAAACGAGAACCCATTTTATACTAATCAAAAGTCAAGAGACTTTAGAA	0.0	1.3964343213300106e-06	1.191457156868679e-06	1.064651834363171e-06	1.426388313470876e-06	1.6697561436750665e-06	0.0	6.214482077122965e-07	1.1093338567649005e-06	6.750830622199756e-07	5.414040653922989e-07	7.249447977191062e-07	5.064257322612233e-07
CTCTTAAGATGGAAGCTTCTTCTCCTGTTGGAAGTCTCAAGATTTTTTGTTC	0.0	0.0	0.0	0.0	3.241791621524718e-07	0.0	0.0	0.0	0.0	0.0	0.0	0.0	0.0
AAGCTAACTGAGAATGCGTTTGTAGGGTTGGAAGTCTCAAGATTTTTTGTTC	4.477118884455475e-06	4.189302963990032e-06	4.0509543333535084e-06	2.3422340355989765e-06	2.463761632358786e-06	1.926641704240461e-06	0.0	4.695386458270685e-06	3.850041032301714e-06	4.0504983733198536e-06	3.898109270824553e-06	3.6700330384529752e-06	3.950120711637542e-06
TTAAAAAGCCGAAAAAGGTTTAGTCAGTTGGAAGTCTCAAGATTTTTTGTTC	1.2791768241301358e-06	1.047325740997508e-06	2.382914313737358e-07	1.7034429349810738e-06	1.750567475623348e-06	1.4128705831096717e-06	0.0	6.214482077122965e-07	1.044078924014024e-06	1.5526910431059437e-06	5.955444719315288e-07	6.343266980042179e-07	2.0257029290448933e-07
TCCATAAGTGTCAACAGGGTTGGGCGCAGATAAATAACAAATCAATTTACTC	1.4390739271464027e-06	2.4437600623275184e-06	2.382914313737358e-07	1.064651834363171e-06	1.945074972914831e-07	1.2844278028269743e-07	0.0	2.0714940257076553e-07	0.0	0.0	0.0	0.0	0.0
TTCACAAAAGCAAATTCGATTGTAAAGAAGCAACAGGCAAACCGATTATGTA	0.0	0.0	0.0	0.0	5.18686659443955e-07	7.064352915548358e-07	0.0	6.904980085692183e-08	5.872943947578885e-07	3.375415311099878e-07	2.1656162615691957e-07	2.7185429914466483e-07	4.55783159035101e-07
GAGCAAAGTTTTAAGTCAATTGGTATGAAGCAACAGGCAAACCGATTATGTA	1.9187652361952037e-06	1.978281955217515e-06	1.9063314509898863e-06	8.517214674905369e-07	2.5934332972197746e-06	2.1193058746645076e-06	0.0	1.5190956188522805e-06	1.5661183860210362e-06	2.7003322488799024e-06	2.544599107343805e-06	1.6311257948679889e-06	3.2917672596979517e-06
CTAGGAAAATCAAAGTCCATTGCAATTCCTAAAACACAAACCCCATTCTGGG	0.0	0.0	0.0	0.0	0.0	0.0	0.0	0.0	0.0	0.0	0.0	3.624723988595531e-07	0.0
TAACCATTTGGCAATGTGGTTCGAGGGTTGGAAGTCTCAAGATTTTTTGTTC	0.0	0.0	0.0	0.0	3.890149945829662e-07	1.2844278028269743e-07	0.0	2.7619920342768734e-07	2.61019731003506e-07	2.700332248879902e-07	5.4140406539229893e-08	4.530904985744414e-08	1.0128514645224467e-07
TCTGCAACAGTAAATCACGTTGTTCGGTTGGAAGTCTCAAGATTTTTTGTTC	7.195369635732013e-06	5.3529982317650404e-06	6.195577215717131e-06	4.258607337452684e-06	4.279164940412628e-06	5.201932601449245e-06	0.0	4.212037852272232e-06	4.894119956315738e-06	5.80571433509179e-06	8.175201387423714e-06	5.119922633891187e-06	5.823895921004068e-06
TTCATAAGATATAACCGGTTTCCTATCTACGAAGACGCAACCAAATTGGTTA	1.1192797211138688e-06	1.861912428440014e-06	1.191457156868679e-06	1.916373301853708e-06	1.6857316431928534e-06	2.5046342155125996e-06	0.0	2.140543826564577e-06	1.044078924014024e-06	1.4176744306619486e-06	2.3280374811868854e-06	2.265452492872207e-06	1.6712049164620368e-06
CGAAAAACGGTTAAATGGATTTCGAATAATCAAAAGTCAAGAGACTTTAGAA	0.0	0.0	0.0	0.0	3.890149945829662e-07	3.8532834084809225e-07	0.0	2.0714940257076553e-07	3.262746637543825e-07	0.0	1.0828081307845979e-07	4.530904985744414e-08	0.0
CACAAAAAAACAAAGCTGCTTGTGCGTAATCAAAAGTCAAGAGACTTTAGAA	0.0	1.3964343213300106e-06	7.148742941212074e-07	8.517214674905369e-07	8.428658215964267e-07	1.2844278028269741e-06	0.0	5.523984068553747e-07	2.61019731003506e-07	3.375415311099878e-07	6.496848784707588e-07	1.2233443461509916e-06	5.064257322612233e-07
TCTAAAAGCTATAAAGAATTTCTGTACTACGAAGACGCAACCAAATTGGTTA	0.0	0.0	0.0	0.0	5.18686659443955e-07	6.422139014134872e-08	0.0	2.7619920342768734e-07	1.30509865501753e-07	1.350166124439951e-07	5.4140406539229893e-08	2.265452492872207e-07	5.064257322612233e-08
AGGCAAAGTGGTAAACAGGTTTGTCGGTTGGAAGTCTCAAGATTTTTTGTTC	0.0	0.0	0.0	2.3422340355989765e-06	1.750567475623348e-06	1.4128705831096717e-06	0.0	1.1047968137107493e-06	7.830591930105181e-07	9.451162871079657e-07	9.203869111669082e-07	1.2233443461509916e-06	4.0514058580897866e-07
TACAAAAGGACTAACTAGCTTTTACTGTTGGAAGTCTCAAGATTTTTTGTTC	0.0	0.0	0.0	0.0	3.890149945829662e-07	5.137711211307897e-07	4.380335796542163e-06	1.0357470128538276e-06	1.1093338567649005e-06	1.2826578182179535e-06	1.570071789637667e-06	2.1295253432998745e-06	1.4179920503314253e-06
ACGATAAATTCTAATTTCCTTATGCAGTTGGAAGTCTCAAGATTTTTTGTTC	8.154752253829615e-06	5.120259178210039e-06	7.148742941212074e-06	5.323259171815855e-06	7.196777399784874e-06	8.348780718375333e-06	4.380335796542163e-06	6.628780882264497e-06	6.656003140589403e-06	7.898471827973715e-06	9.041447892051393e-06	8.019701824767612e-06	8.963735461023653e-06
TTTTCAAGCAGGAAAAACTTTTATACGAAGCAACAGGCAAACCGATTATGTA	1.4390739271464027e-06	8.145866874425062e-07	2.8594971764848296e-06	1.916373301853708e-06	2.463761632358786e-06	2.055084484523159e-06	0.0	1.726245021423046e-06	1.827138117024542e-06	1.3501661244399512e-06	9.203869111669082e-07	2.220143443014763e-06	6.07710878713468e-07
AACATAAGACCTAACGAGATTTTTTTGTTGGAAGTCTCAAGATTTTTTGTTC	1.4390739271464027e-06	5.818476338875044e-07	9.531657254949432e-07	1.064651834363171e-06	2.07474663777582e-06	1.2202064126856255e-06	0.0	1.242896415424593e-06	2.61019731003506e-07	2.0252491866599267e-07	5.414040653922989e-07	4.983995484318855e-07	1.0128514645224467e-07
CGGCTAATATGGAAATGTTTTACATTGAAGCAACAGGCAAACCGATTATGTA	7.994855150813349e-07	8.145866874425062e-07	7.148742941212074e-07	2.3422340355989765e-06	1.750567475623348e-06	1.2202064126856255e-06	0.0	8.976474111399839e-07	1.30509865501753e-07	4.0504983733198533e-07	4.872636588530691e-07	4.530904985744414e-07	1.0128514645224467e-07
GAGGAAAGGCCTAAGTCCCTTGTTAAGTTGGAAGTCTCAAGATTTTTTGTTC	3.997427575406674e-06	3.95656391043503e-06	3.574371470606037e-06	3.4068858699621475e-06	3.176955789094224e-06	3.917504798622271e-06	0.0	4.626336657413763e-06	3.3280015702947015e-06	2.7003322488799024e-06	3.248424392353794e-06	2.673233941589204e-06	2.5827712345322388e-06
GGTACAAAAAAGATATTCTTTGTGGACTACGAAGACGCAACCAAATTGGTTA	0.0	0.0	0.0	0.0	3.241791621524718e-07	6.422139014134872e-08	0.0	0.0	6.52549327508765e-08	0.0	1.0828081307845979e-07	0.0	1.0128514645224467e-07
GAAAGAACGCGAAAAGAATTTCGGATGTTGGAAGTCTCAAGATTTTTTGTTC	0.0	0.0	0.0	0.0	4.5385082701346056e-07	3.2110695070674353e-07	0.0	1.3809960171384367e-07	5.22039462007012e-07	1.350166124439951e-07	6.496848784707588e-07	6.343266980042179e-07	1.51927719678367e-07
GGGAGAAAGGTGAATTCGCTTTCGAGGAAGCAACAGGCAAACCGATTATGTA	9.593826180976018e-07	2.094651481995016e-06	2.382914313737358e-06	1.7034429349810738e-06	2.07474663777582e-06	5.779925112721384e-07	0.0	1.3809960171384368e-06	1.5661183860210362e-06	6.750830622199756e-07	1.7324930092553566e-06	1.8576710441552097e-06	1.3167069038791806e-06
AAACTAAATTGTAAGAGCATTTGTTGGTACCAAGACAAAAAACTGTTATTTA	0.0	0.0	0.0	0.0	0.0	0.0	0.0	0.0	0.0	0.0	0.0	0.0	3.5449801258285633e-07
TCTTAAACCTTAAAGACACTTTGTAAGCCAAAATTGGCAACCCCATTTTACG	0.0	9.30956214220007e-07	7.148742941212074e-07	0.0	0.0	0.0	6.570503694813244e-05	6.904980085692183e-08	0.0	0.0	0.0	0.0	5.064257322612233e-08
ACGTCAAGCCTTAACGGAGTTTATTGGTTGGAAGTCTCAAGATTTTTTGTTC	4.317221781439208e-06	2.3273905355500175e-06	5.0041200588484515e-06	3.832746603707416e-06	3.501134951246696e-06	3.339512287350133e-06	0.0	6.076382475409122e-06	5.7424340820771325e-06	5.198139579093811e-06	8.445903420119863e-06	6.388576029899623e-06	7.647028557144472e-06
AACCCAAAATACAATTTAATTTCGGTGTTGGAAGTCTCAAGATTTTTTGTTC	2.5583536482602716e-06	1.6291733748850124e-06	1.6680400196161506e-06	1.2775822012358053e-06	1.4912241459013704e-06	1.0275422422615795e-06	0.0	2.002444224850733e-06	1.30509865501753e-06	1.1476412057739585e-06	2.2738970746476555e-06	2.446688692301983e-06	2.937269247115095e-06
TACAGAATTCCTAATAGGTTTGAAAGCTACGAAGACGCAACCAAATTGGTTA	1.1192797211138688e-06	1.5128038481075115e-06	2.382914313737358e-06	8.517214674905369e-07	2.139582470206314e-06	1.99086309438181e-06	0.0	1.3809960171384368e-06	1.696628251522789e-06	1.6877076555499388e-06	1.2452293504022876e-06	1.4498895954382124e-06	1.063494037748569e-06
CGACAAAGCACAAACGCAATTGGACAGAAGCAACAGGCAAACCGATTATGTA	1.5989710301626697e-06	9.30956214220007e-07	0.0	2.1293036687263422e-07	1.945074972914831e-07	1.9266417042404613e-07	0.0	4.833486059984529e-07	3.262746637543825e-07	6.750830622199756e-07	9.745273177061382e-07	4.983995484318855e-07	4.55783159035101e-07
AATACAAGTTTAAAAACGATTCGCTGAGTATAAAACATAAGGTTGTTAGTGT	0.0	0.0	0.0	0.0	9.725374864574154e-07	8.990994619788819e-07	0.0	2.7619920342768734e-07	7.830591930105181e-07	1.0801328995519608e-06	5.414040653922989e-07	4.983995484318855e-07	5.570683054873456e-07
TAATTAAGTCCGAAATGTCTTGCCAAGAAGCAACAGGCAAACCGATTATGTA	2.5583536482602716e-06	4.654781071100035e-07	2.1446228823636223e-06	8.517214674905369e-07	1.2967166486098873e-06	1.6697561436750665e-06	0.0	1.6571952205661242e-06	1.2398437222666536e-06	1.2826578182179535e-06	1.2993697569415175e-06	1.1327262464361035e-06	9.11566318070202e-07
ACTACAAGAGATAAGAAGTTTTTAGCAGTATAAAACATAAGGTTGTTAGTGT	0.0	5.818476338875044e-07	0.0	2.1293036687263422e-07	1.426388313470876e-06	6.422139014134871e-07	0.0	6.904980085692184e-07	7.178042602596416e-07	2.0252491866599267e-07	4.872636588530691e-07	5.437085982893297e-07	1.0128514645224467e-07
GCGAAAAGTTCCAACTATTTTAACATGAAGCAACAGGCAAACCGATTATGTA	7.994855150813349e-07	4.654781071100035e-07	9.531657254949432e-07	1.064651834363171e-06	6.483583243049437e-08	3.8532834084809225e-07	0.0	1.3809960171384367e-07	1.30509865501753e-07	2.0252491866599267e-07	1.0828081307845979e-07	4.530904985744414e-08	1.0128514645224467e-07
TAAATAAGTTATAATAACTTTCCGTAGAAGCAACAGGCAAACCGATTATGTA	0.0	0.0	0.0	0.0	3.241791621524718e-07	0.0	0.0	0.0	0.0	0.0	0.0	0.0	0.0
GTCATAATAAGCAAATGCCTTGGCGAGTTGGAAGTCTCAAGATTTTTTGTTC	1.1192797211138688e-06	1.5128038481075115e-06	1.9063314509898863e-06	1.7034429349810738e-06	1.6857316431928534e-06	1.2202064126856255e-06	0.0	8.285976102830621e-07	1.174588789515777e-06	8.100996746639707e-07	9.745273177061382e-07	4.983995484318855e-07	1.0128514645224467e-07
TTGTCAACCCTAAACGGTATTCGCTAGTTGGAAGTCTCAAGATTTTTTGTTC	5.116707296520543e-06	5.120259178210039e-06	5.242411490222188e-06	3.193955503089513e-06	3.2417916215247183e-06	4.302833139470364e-06	4.380335796542163e-06	6.076382475409122e-06	4.894119956315738e-06	7.088372153309743e-06	4.493653742756081e-06	4.983995484318855e-06	4.811044456481622e-06
ATCTCAATAAAGAACTCATTTAAAATGAAGCAACAGGCAAACCGATTATGTA	1.7588681331789367e-06	1.7455429016625133e-06	1.6680400196161506e-06	1.7034429349810738e-06	1.1022091513184042e-06	2.1835272648058563e-06	0.0	1.5881454197092023e-06	1.174588789515777e-06	1.0801328995519608e-06	1.515931383098437e-06	1.5405076951531005e-06	1.1647791842008137e-06
ATAATAAAACTTAAAACATTTTAACTAGTATAAAACATAAGGTTGTTAGTGT	0.0	0.0	0.0	0.0	0.0	0.0	0.0	0.0	0.0	0.0	2.7070203269614945e-07	4.530904985744414e-08	5.064257322612233e-08
TTAAGAACAAAAAATTGTCTTAGTATGTTGGAAGTCTCAAGATTTTTTGTTC	1.4390739271464027e-06	1.978281955217515e-06	1.4297485882424148e-06	1.916373301853708e-06	2.3989257999282915e-06	3.2752908972087844e-06	0.0	2.3476932291353426e-06	2.61019731003506e-06	2.1602657991039216e-06	2.0031950419515063e-06	3.1263244401636452e-06	2.3802009416277497e-06
CTCCCAAGATATAAGCTAGTTTGTTTGAAGCAACAGGCAAACCGATTATGTA	2.7182507512765385e-06	1.5128038481075115e-06	3.0977886078585654e-06	3.193955503089513e-06	2.0099108053453253e-06	2.3119700450885536e-06	0.0	2.416743029992264e-06	2.61019731003506e-06	2.3627907177699146e-06	2.2197566681084256e-06	1.5858167450105447e-06	2.278915795175505e-06
ATTTTAATATTCAATGCACTTGAGACGAAGCAACAGGCAAACCGATTATGTA	3.837530472390407e-06	2.6764991158825202e-06	2.8594971764848296e-06	2.5551644024716105e-06	2.7879407945112576e-06	2.697298385936646e-06	0.0	2.485792830849186e-06	2.1534127807789245e-06	3.510431923543873e-06	3.086003172736104e-06	3.624723988595531e-06	4.051405858089786e-06
CATCAAAATAGAAACAGCTTTGCTATGTTGGAAGTCTCAAGATTTTTTGTTC	9.593826180976018e-07	1.5128038481075115e-06	1.4297485882424148e-06	1.4905125681084395e-06	1.945074972914831e-07	4.4954973098944097e-07	0.0	9.666972119969058e-07	1.30509865501753e-06	8.100996746639707e-07	7.038252850099886e-07	9.96799096863771e-07	7.596385983918349e-07
AGAACAATACGGAACGTATTTGATGTTCCCTAAGAGTAAACCAAGTTGTATC	0.0	5.818476338875044e-07	1.4297485882424148e-06	1.2775822012358053e-06	7.780299891659324e-07	5.779925112721384e-07	0.0	8.285976102830621e-07	4.567845292561355e-07	6.07574755997978e-07	3.248424392353794e-07	2.7185429914466483e-07	2.5321286613061163e-07
GCCCAAAAGAAGAAGGTTGTTCGCTGGAAGCAACAGGCAAACCGATTATGTA	3.837530472390407e-06	4.305672490767533e-06	5.9572857843433954e-06	3.193955503089513e-06	5.835224918744493e-06	3.7890620183395737e-06	0.0	3.1072410385614826e-06	3.3280015702947015e-06	4.4555482106518386e-06	3.681547644667633e-06	3.8059601880253073e-06	3.7981929919591746e-06
AAGCCAAGGAGTAATCGAATTGACGTTACATAACAAAAAAATCGATTGACAC	0.0	0.0	0.0	0.0	0.0	3.2110695070674353e-07	0.0	2.7619920342768734e-07	0.0	0.0	0.0	0.0	0.0
CTAATAAATTAGAATTCTATTCTCTAAGTATAAAACATAAGGTTGTTAGTGT	0.0	0.0	0.0	0.0	0.0	0.0	0.0	0.0	0.0	0.0	0.0	0.0	2.5321286613061163e-07
TGTTAAACCCGTAAGGAGATTTGCCAGTTGGAAGTCTCAAGATTTTTTGTTC	9.593826180976018e-07	9.30956214220007e-07	2.1446228823636223e-06	2.129303668726342e-06	2.0099108053453253e-06	1.99086309438181e-06	0.0	2.071494025707655e-06	1.2398437222666536e-06	1.4851827368839463e-06	9.745273177061382e-07	6.79635747861662e-07	1.063494037748569e-06
GTCATAATTTGCAATAGAATTTCATATAATCAAAAGTCAAGAGACTTTAGAA	0.0	0.0	0.0	0.0	3.890149945829662e-07	4.4954973098944097e-07	0.0	4.1429880514153106e-07	4.567845292561355e-07	1.350166124439951e-07	2.7070203269614945e-07	4.077814487169972e-07	2.5321286613061163e-07
CGCATAATTACGAAAGTGGTTGCGTTGTACGAACTAAAAATTATATTTGCCA	0.0	4.072933437212531e-06	1.0961405843191848e-05	2.981025136216879e-06	5.18686659443955e-07	0.0	0.00019711511084439734	3.452490042846092e-07	2.61019731003506e-07	4.7255814355398287e-07	2.0031950419515063e-06	9.061809971488828e-08	1.6712049164620368e-06
GGACGAAACAACAAGAGATTTGGTGCCTACGAAGACGCAACCAAATTGGTTA	7.994855150813348e-06	7.564019240537557e-06	6.672160078464602e-06	5.749119905561124e-06	7.261613232215369e-06	3.724840628198225e-06	4.380335796542163e-06	6.0073326745522e-06	4.5025903598104786e-06	5.535681110203799e-06	4.872636588530691e-06	4.802759284889078e-06	6.4822493729436586e-06
AATTCAACGTATAACTCATTTGGTTAAGTATAAAACATAAGGTTGTTAGTGT	2.0786623392114706e-06	2.3273905355500175e-06	1.191457156868679e-06	1.916373301853708e-06	0.0	4.4954973098944097e-07	0.0	4.1429880514153106e-07	7.178042602596416e-07	1.350166124439951e-07	2.1656162615691957e-07	4.530904985744414e-08	0.0
TTTGGAACCTTGAAGGTTTTTGTTCAGTTGGAAGTCTCAAGATTTTTTGTTC	0.0	0.0	0.0	0.0	5.835224918744493e-07	3.8532834084809225e-07	4.380335796542163e-06	3.452490042846092e-07	1.30509865501753e-07	0.0	0.0	1.3592714957233241e-07	0.0
ACGGTAACGTCGAAAGGGTTTATCTCAGTATAAAACATAAGGTTGTTAGTGT	0.0	0.0	0.0	0.0	0.0	0.0	0.0	0.0	3.262746637543825e-07	2.0252491866599267e-07	2.1656162615691957e-07	3.1716334900210894e-07	5.570683054873456e-07
CTGTCAATTAATAAGATCGTTATGCCTCACAAAATTACAACACTGTTTCGTT	0.0	0.0	0.0	0.0	0.0	0.0	0.0	0.0	0.0	0.0	0.0	3.1716334900210894e-07	3.03855439356734e-07
CTCGGAAGGTTGAATGGACTTGCTATGTTGGAAGTCTCAAGATTTTTTGTTC	0.0	0.0	0.0	0.0	3.241791621524718e-07	6.422139014134872e-08	0.0	0.0	0.0	2.0252491866599267e-07	5.4140406539229893e-08	9.061809971488828e-08	5.064257322612233e-08
AACTAAATTTACAATTGACTTTGTGATAATCAAAAGTCAAGAGACTTTAGAA	0.0	0.0	0.0	0.0	0.0	0.0	0.0	0.0	0.0	6.07574755997978e-07	2.7070203269614945e-07	6.343266980042179e-07	5.064257322612233e-07
GAAAGAATGAATAATCCGGTTCAATAAGTATAAAACATAAGGTTGTTAGTGT	1.1192797211138688e-06	4.654781071100035e-07	0.0	2.1293036687263422e-07	3.241791621524718e-07	8.348780718375333e-07	0.0	6.904980085692184e-07	3.262746637543825e-07	1.350166124439951e-07	6.496848784707588e-07	3.1716334900210894e-07	2.0257029290448933e-07
ATGCAAAGTCTGAAGTGGGTTTATGTGTTGGAAGTCTCAAGATTTTTTGTTC	9.593826180976018e-07	8.145866874425062e-07	0.0	2.1293036687263422e-07	1.6857316431928534e-06	1.348649192968323e-06	0.0	1.1047968137107493e-06	1.957647982526295e-06	1.822724267993934e-06	2.057335448490736e-06	1.7670529444403214e-06	2.025702929044893e-06
GTCCAAAGTCAAAAAACGGTTATATCGAAGCAACAGGCAAACCGATTATGTA	1.4390739271464027e-06	1.047325740997508e-06	3.336080039232301e-06	6.387911006179026e-07	5.835224918744493e-07	2.3761914352299023e-06	0.0	3.1072410385614826e-06	3.4585114357964546e-06	2.295282411547917e-06	1.8949142288730464e-06	1.6311257948679889e-06	1.5192771967836699e-06
GTATAAAATGCAAAATGTCTTTACTTGTTGGAAGTCTCAAGATTTTTTGTTC	0.0	0.0	0.0	0.0	3.241791621524718e-07	0.0	0.0	0.0	6.52549327508765e-08	1.350166124439951e-07	5.4140406539229893e-08	4.530904985744414e-08	5.064257322612233e-08
ACGAAAACTGTTAAAGGCATTTATTTGTACCAAGACAAAAAACTGTTATTTA	1.4390739271464027e-06	1.5128038481075115e-06	1.191457156868679e-06	1.2775822012358053e-06	2.593433297219775e-07	7.064352915548358e-07	0.0	7.595478094261403e-07	7.830591930105181e-07	4.7255814355398287e-07	5.955444719315288e-07	4.983995484318855e-07	9.11566318070202e-07
CAATGAATTATTAAGCCAGTTTTAGTTAATCAAAAGTCAAGAGACTTTAGAA	1.9187652361952037e-06	1.047325740997508e-06	2.382914313737358e-07	1.7034429349810738e-06	5.18686659443955e-07	3.8532834084809225e-07	0.0	5.523984068553747e-07	5.22039462007012e-07	8.100996746639707e-07	1.1369485373238277e-06	1.0421081467212152e-06	9.11566318070202e-07
GAGGAAAGGGCAAAGAGATTTAGGGAGTTGGAAGTCTCAAGATTTTTTGTTC	0.0	0.0	0.0	0.0	0.0	0.0	0.0	0.0	6.52549327508765e-07	5.400664497759804e-07	2.1656162615691957e-07	5.437085982893297e-07	1.0128514645224467e-07
CAAAGAAGCTCGAAATATATTAATCCGCCAAAATTGGCAACCCCATTTTACG	0.0	0.0	0.0	0.0	3.241791621524718e-07	0.0	8.760671593084326e-06	0.0	0.0	0.0	1.0828081307845979e-07	4.530904985744414e-08	5.064257322612233e-08
AAACTAATACCTAAGTAGTTTGTCATATCCAAACGCATAATTACTTTTAACC	0.0	0.0	0.0	0.0	0.0	0.0	0.0	0.0	0.0	0.0	0.0	2.265452492872207e-07	1.0128514645224467e-07
ATGCCAAGGGCGAAGTGATTTGGGGGGCCAAAATTGGCAACCCCATTTTACG	0.0	1.7455429016625133e-06	3.0977886078585654e-06	6.387911006179026e-07	0.0	0.0	2.1901678982710814e-05	6.904980085692183e-08	6.52549327508765e-08	6.750830622199755e-08	2.7070203269614945e-07	4.530904985744414e-08	5.064257322612233e-08
GAATTAACCATCAAAATAATTCCGAAAGTATAAAACATAAGGTTGTTAGTGT	0.0	0.0	0.0	2.129303668726342e-06	3.890149945829662e-07	1.0275422422615795e-06	0.0	5.523984068553747e-07	7.178042602596416e-07	5.400664497759804e-07	1.624212196176897e-07	4.530904985744414e-07	5.064257322612233e-07
CGAGGAATAGGTAAAGTAGTTGTATAGTTGGAAGTCTCAAGATTTTTTGTTC	1.7588681331789367e-06	3.025607696215023e-06	2.621205745111094e-06	1.7034429349810738e-06	2.3989257999282915e-06	2.055084484523159e-06	0.0	1.5881454197092023e-06	3.0017269065403193e-06	1.957740880437929e-06	2.1114758550299657e-06	1.7217438945828772e-06	2.025702929044893e-06
TACTTAAAATCTAATAAGTTTTAGCGGTTGGAAGTCTCAAGATTTTTTGTTC	2.0786623392114706e-06	1.6291733748850124e-06	2.1446228823636223e-06	2.5551644024716105e-06	1.750567475623348e-06	3.1468481169260867e-06	0.0	4.004888449701466e-06	1.957647982526295e-06	1.822724267993934e-06	1.4617909765592071e-06	9.061809971488828e-07	1.215421757426936e-06
CAGAGAAAAGGTAACACGTTTGATTTGTTGGAAGTCTCAAGATTTTTTGTTC	0.0	1.5128038481075115e-06	2.1446228823636223e-06	1.2775822012358053e-06	2.2044183026368084e-06	2.247748654947205e-06	0.0	3.38344024198917e-06	2.936471973789443e-06	2.2277741053259193e-06	3.031862766196874e-06	2.265452492872207e-06	3.190482113245707e-06
TTTTAAAAGAATAACCATATTTTCTTAGTATAAAACATAAGGTTGTTAGTGT	0.0	0.0	0.0	0.0	3.241791621524718e-07	3.2110695070674353e-07	0.0	0.0	1.30509865501753e-07	1.350166124439951e-07	1.624212196176897e-07	4.530904985744414e-07	1.51927719678367e-07
GTAGAAACTCCGAAATTTTTTTACCCAGTATAAAACATAAGGTTGTTAGTGT	0.0	0.0	0.0	0.0	3.241791621524718e-07	6.422139014134872e-08	0.0	0.0	1.30509865501753e-07	2.700332248879902e-07	5.4140406539229893e-08	1.8123619942977655e-07	3.5449801258285633e-07
CGCATAACTTCCAAATGGGTTAAGTGGAAGCAACAGGCAAACCGATTATGTA	0.0	5.818476338875044e-07	9.531657254949432e-07	2.1293036687263422e-07	1.945074972914831e-07	1.9266417042404613e-07	0.0	5.523984068553747e-07	2.61019731003506e-07	0.0	1.0828081307845979e-07	2.265452492872207e-07	5.064257322612233e-08
CATAGAAGCTTCAAAACTGTTGCATTGTTGGAAGTCTCAAGATTTTTTGTTC	7.035472532715747e-06	5.120259178210039e-06	6.195577215717131e-06	6.387911006179026e-06	8.104479053811796e-06	7.89923098738589e-06	0.0	9.528872518255214e-06	8.02635672835781e-06	9.721196095967647e-06	9.203869111669082e-06	8.835264722201607e-06	8.153454289405695e-06
CTAAGAACAGAAAATAGTATTAAACGTAATCAAAAGTCAAGAGACTTTAGAA	0.0	0.0	0.0	0.0	3.241791621524718e-07	5.779925112721384e-07	0.0	3.452490042846092e-07	9.788239912631475e-07	7.425913684419731e-07	6.496848784707588e-07	7.249447977191062e-07	3.5449801258285633e-07
GGCTCAAACTTTAAATGTGTTGGGAAGTTGGAAGTCTCAAGATTTTTTGTTC	1.4390739271464027e-06	4.654781071100035e-07	1.6680400196161506e-06	1.4905125681084395e-06	1.1022091513184042e-06	2.440412825371251e-06	0.0	1.5190956188522805e-06	1.6313733187719125e-06	1.3501661244399512e-06	2.3821778877261154e-06	1.7670529444403214e-06	1.367349477105303e-06
ACCTCAACTGGGAATGCTTTTTGTGGAGTATAAAACATAAGGTTGTTAGTGT	0.0	9.30956214220007e-07	2.382914313737358e-07	1.2775822012358053e-06	6.483583243049436e-07	3.8532834084809225e-07	0.0	2.0714940257076553e-07	2.61019731003506e-07	6.750830622199755e-08	1.0828081307845979e-07	9.061809971488828e-08	0.0
CTCGCAAGCGTCAAAAGCGTTGTTTCGAAGCAACAGGCAAACCGATTATGTA	9.593826180976018e-07	2.3273905355500175e-06	1.9063314509898863e-06	1.2775822012358053e-06	4.5385082701346056e-07	2.5688556056539487e-07	0.0	4.833486059984529e-07	3.262746637543825e-07	8.100996746639707e-07	6.496848784707588e-07	2.265452492872207e-07	2.0257029290448933e-07
CGCACAATTAAAAATTTGATTTTCTCGTTGGAAGTCTCAAGATTTTTTGTTC	7.994855150813349e-07	1.047325740997508e-06	2.382914313737358e-07	1.064651834363171e-06	5.835224918744493e-07	9.633208521202306e-07	0.0	1.242896415424593e-06	2.4144325117824306e-06	2.3627907177699146e-06	1.624212196176897e-06	2.220143443014763e-06	2.0763455022710154e-06
GCAAAAATCTCTAACAGCTTTATCTGGTTGGAAGTCTCAAGATTTTTTGTTC	0.0	1.047325740997508e-06	7.148742941212074e-07	1.2775822012358053e-06	1.2967166486098874e-07	5.137711211307897e-07	0.0	1.242896415424593e-06	2.61019731003506e-07	2.700332248879902e-07	4.3312325231383915e-07	4.530904985744414e-07	6.07710878713468e-07
GGGGCAATAGTTAAGTGATTTGGGAGGTTGGAAGTCTCAAGATTTTTTGTTC	2.0786623392114706e-06	1.2800647945525097e-06	2.382914313737358e-06	1.7034429349810738e-06	1.03737331888791e-06	8.990994619788819e-07	0.0	8.976474111399839e-07	1.957647982526295e-06	1.1476412057739585e-06	1.9490546354122763e-06	1.9029800940126536e-06	3.0385543935673398e-06
GTTGGAATTGCGAACACGGTTCCTGGTCCTAAAACACAAACCCCATTCTGGG	0.0	0.0	0.0	0.0	0.0	0.0	0.0	0.0	0.0	0.0	0.0	2.7185429914466483e-07	3.5449801258285633e-07
AGCAGAAGAACCAATGGATTTTGTCCGTACGAACTAAAAATTATATTTGCCA	0.0	0.0	0.0	0.0	0.0	0.0	0.0	0.0	0.0	0.0	0.0	0.0	3.03855439356734e-07
AAAAAAAAGAATAATGCACTTCCTTAGTTGGAAGTCTCAAGATTTTTTGTTC	9.593826180976018e-07	5.818476338875044e-07	1.4297485882424148e-06	4.2586073374526844e-07	2.0099108053453253e-06	5.779925112721384e-07	0.0	7.595478094261403e-07	2.61019731003506e-07	2.0252491866599267e-07	5.414040653922989e-07	1.8123619942977655e-07	6.583534519395903e-07
TTCTAAACTTTTAAGTAGATTGGTATGTTGGAAGTCTCAAGATTTTTTGTTC	9.593826180976018e-07	1.1636952677750087e-06	7.148742941212074e-07	1.916373301853708e-06	7.780299891659324e-07	1.4128705831096717e-06	0.0	7.595478094261403e-07	8.483141257613945e-07	1.0126245933299634e-06	2.7070203269614945e-07	7.702538475765503e-07	2.5321286613061163e-07
GTTTCAACGATTAAGTGTGTTTTTAGGAAGCAACAGGCAAACCGATTATGTA	7.035472532715747e-06	6.7494325530950514e-06	1.2152863000060526e-05	6.813771739924295e-06	5.770389086313999e-06	6.422139014134871e-06	0.0	5.800183271981434e-06	6.460238342336774e-06	6.615814009755761e-06	5.684742686619139e-06	4.9386864344614106e-06	3.7981929919591746e-06
TCAACAATCATAAAATTCATTTGTCTCAGATAAATAACAAATCAATTTACTC	0.0	1.1636952677750087e-06	4.765828627474716e-07	6.387911006179026e-07	6.483583243049437e-08	6.422139014134872e-08	0.0	0.0	0.0	6.750830622199755e-08	0.0	0.0	0.0
AATGAAACCTGGAAAGTTGTTCACGCGTACCAAGACAAAAAACTGTTATTTA	9.593826180976018e-07	1.047325740997508e-06	9.531657254949432e-07	4.2586073374526844e-07	2.593433297219775e-07	3.8532834084809225e-07	0.0	2.7619920342768734e-07	3.262746637543825e-07	1.0801328995519608e-06	5.414040653922989e-07	5.437085982893297e-07	3.5449801258285633e-07
GTCCAAATAGTTAAAAGTTTTAAACGAGTATAAAACATAAGGTTGTTAGTGT	1.7588681331789367e-06	1.047325740997508e-06	4.765828627474716e-07	2.1293036687263422e-07	1.1022091513184042e-06	8.348780718375333e-07	0.0	1.242896415424593e-06	1.827138117024542e-06	8.100996746639707e-07	2.7070203269614945e-07	7.702538475765503e-07	5.570683054873456e-07
GTAATAAGGGCCAATGGTTTTAACGTCCATGAAAGAATAATGGTTTTATAGT	1.5989710301626697e-06	1.3964343213300106e-06	7.148742941212074e-07	8.517214674905369e-07	1.231880816179393e-06	1.348649192968323e-06	0.0	1.726245021423046e-06	2.088157848028048e-06	9.451162871079657e-07	9.745273177061382e-07	1.359271495723324e-06	1.3167069038791806e-06
TTATGAATTTGGAACCTTATTGGGAGGAAGCAACAGGCAAACCGATTATGTA	3.0380449573090725e-06	1.7455429016625133e-06	2.621205745111094e-06	3.4068858699621475e-06	2.463761632358786e-06	2.440412825371251e-06	0.0	2.7619920342768736e-06	1.827138117024542e-06	2.2277741053259193e-06	1.4076505700199772e-06	2.310761542729651e-06	1.6205623432359146e-06
ATAAGAATTAATAACTATCTTCATTGGTTGGAAGTCTCAAGATTTTTTGTTC	0.0	5.818476338875044e-07	4.765828627474716e-07	2.1293036687263422e-07	3.890149945829662e-07	5.779925112721384e-07	0.0	1.311946216281515e-06	4.567845292561355e-07	1.0801328995519608e-06	6.496848784707588e-07	6.343266980042179e-07	1.1647791842008137e-06
ATAGGAATAACTAAATCATTTTGAAAGAAGCAACAGGCAAACCGATTATGTA	0.0	0.0	0.0	0.0	3.241791621524718e-07	0.0	0.0	6.904980085692183e-08	0.0	0.0	0.0	0.0	0.0
AATTCAATGCATAATCAAGTTAAGAGGTACCAAGACAAAAAACTGTTATTTA	3.1979420603253394e-06	2.4437600623275184e-06	2.1446228823636223e-06	3.832746603707416e-06	3.4362991188162014e-06	2.9541839465020407e-06	0.0	4.14298805141531e-06	3.523766368547331e-06	3.915481760875858e-06	3.031862766196874e-06	2.4919977421594274e-06	5.368112761968967e-06
TGCACAATTTAGAACGTTTTTAAGATGAAGCAACAGGCAAACCGATTATGTA	1.7588681331789367e-06	1.978281955217515e-06	1.9063314509898863e-06	1.064651834363171e-06	1.945074972914831e-06	1.8624203140991125e-06	0.0	1.1047968137107493e-06	1.174588789515777e-06	1.6201993493279413e-06	1.570071789637667e-06	8.155628974339944e-07	1.215421757426936e-06
ACCTAAAGGCTAAAGATATTTGGATGGTTGGAAGTCTCAAGATTTTTTGTTC	4.637015987471742e-06	2.792868642660021e-06	3.8126629019797727e-06	4.471537704325318e-06	4.473672437704111e-06	2.1835272648058563e-06	4.380335796542163e-06	4.971585661698372e-06	4.894119956315738e-06	4.253023291985846e-06	3.843968864285323e-06	4.983995484318855e-06	4.811044456481622e-06
GGGCCAAAAAGGAAGGGAGTTAGTGGGTTGGAAGTCTCAAGATTTTTTGTTC	2.0786623392114706e-06	1.3964343213300106e-06	3.336080039232301e-06	2.129303668726342e-06	2.5285974647892805e-06	2.3119700450885536e-06	0.0	3.797739047130701e-06	4.2415706288069725e-06	4.388039904429841e-06	2.8153011400399544e-06	2.899779190876425e-06	2.886626673888973e-06
TGGATAAGCCGTAAGTGTTTTCGTCACTACGAAGACGCAACCAAATTGGTTA	4.477118884455475e-06	5.003889651432538e-06	6.433868647090867e-06	4.471537704325318e-06	4.538508270134606e-06	2.889962556360692e-06	0.0	2.8310418351337955e-06	2.479687444533307e-06	2.4978073302139094e-06	3.3567052054322533e-06	3.5341058888806427e-06	2.6840563809844835e-06
AATGAAACTTTTAAAACTCTTTAGTCTAATCAAAAGTCAAGAGACTTTAGAA	7.994855150813349e-07	5.818476338875044e-07	2.382914313737358e-07	1.2775822012358053e-06	8.428658215964267e-07	4.4954973098944097e-07	0.0	4.833486059984529e-07	3.262746637543825e-07	2.0252491866599267e-07	2.1656162615691957e-07	1.8123619942977655e-07	1.0128514645224467e-07
ATGGGAAGATGTAAGGCGGTTGGGATAGTATAAAACATAAGGTTGTTAGTGT	0.0	0.0	0.0	1.064651834363171e-06	6.483583243049436e-07	7.064352915548358e-07	0.0	4.833486059984529e-07	4.567845292561355e-07	2.700332248879902e-07	5.4140406539229893e-08	3.624723988595531e-07	2.0257029290448933e-07
AAAAGAATATTTAAGTTAGTTTTATGGTTGGAAGTCTCAAGATTTTTTGTTC	3.1979420603253394e-06	9.30956214220007e-07	1.191457156868679e-06	2.7680947693442446e-06	2.07474663777582e-06	1.926641704240461e-06	0.0	1.242896415424593e-06	1.8923930497754186e-06	1.0801328995519608e-06	1.3535101634807473e-06	1.0421081467212152e-06	7.596385983918349e-07
ATCACAAAGGGAAATAAAATTGCCCCGAAGCAACAGGCAAACCGATTATGTA	4.956810193504276e-06	3.258346749770025e-06	6.672160078464602e-06	5.110328804943221e-06	2.9176124593722466e-06	4.880825650742502e-06	0.0	6.490681280550653e-06	4.567845292561355e-06	4.4555482106518386e-06	5.576461873540679e-06	4.9386864344614106e-06	5.064257322612233e-06
AGTAAAAACTTCATGTTATTATGTCAGAAGCAACAGGCAAACCGATTATGTA	0.0	6.982171606650053e-07	4.765828627474716e-07	6.387911006179026e-07	4.5385082701346056e-07	1.2844278028269743e-07	0.0	1.3809960171384367e-07	6.52549327508765e-08	6.750830622199755e-08	0.0	1.3592714957233241e-07	0.0
GTTGGAAATACGAAGCATGTTGGTAGGTTGGAAGTCTCAAGATTTTTTGTTC	1.2791768241301358e-06	6.982171606650053e-07	1.191457156868679e-06	2.1293036687263422e-07	2.593433297219775e-07	4.4954973098944097e-07	0.0	4.833486059984529e-07	2.61019731003506e-07	4.7255814355398287e-07	1.0828081307845979e-07	2.265452492872207e-07	1.51927719678367e-07
AAGTGAAAAATAAACGCACTTAGGGCTAATCAAAAGTCAAGAGACTTTAGAA	3.837530472390407e-06	2.4437600623275184e-06	2.382914313737358e-06	2.3422340355989765e-06	4.084657443121145e-06	4.174390359187667e-06	0.0	4.14298805141531e-06	3.1322367720420724e-06	3.3754153110998775e-06	2.977722359657644e-06	3.6700330384529752e-06	2.278915795175505e-06
CATCCAAGGCATAATGGGTTTTAGGTGAAGCAACAGGCAAACCGATTATGTA	3.5177362663578734e-06	3.258346749770025e-06	5.718994352969659e-06	4.684468071197953e-06	4.14949327555164e-06	3.7890620183395737e-06	4.380335796542163e-06	3.38344024198917e-06	3.3280015702947015e-06	3.172890392433885e-06	2.1114758550299657e-06	1.8123619942977655e-06	1.0128514645224465e-06
CACCAAACCATTAATGCTTTTACTGAGTTGGAAGTCTCAAGATTTTTTGTTC	3.1979420603253394e-06	3.258346749770025e-06	2.8594971764848296e-06	2.3422340355989765e-06	3.1121199566637297e-06	3.2110695070674353e-06	0.0	3.6596394454168574e-06	3.5890213012982076e-06	3.645448535987868e-06	3.627407238128403e-06	4.077814487169972e-06	2.734698954210606e-06
AATACAATCACTAATGTACTTTAGTAGTTGGAAGTCTCAAGATTTTTTGTTC	1.1192797211138688e-06	1.5128038481075115e-06	7.148742941212074e-07	2.3422340355989765e-06	1.750567475623348e-06	1.6697561436750665e-06	0.0	2.8310418351337955e-06	2.7407071755368132e-06	2.1602657991039216e-06	2.3821778877261154e-06	2.220143443014763e-06	4.608474163577132e-06
TTGTCAAACACGAAACAGCTTGCTTAGTTGGAAGTCTCAAGATTTTTTGTTC	0.0	1.1636952677750087e-06	1.191457156868679e-06	4.2586073374526844e-07	2.5285974647892805e-06	1.0275422422615795e-06	0.0	6.904980085692184e-07	1.30509865501753e-06	1.2826578182179535e-06	1.515931383098437e-06	1.31396244586588e-06	1.1141366109746913e-06
TCCCTAATCGTAAAAGGATTTTTGTTGAAGCAACAGGCAAACCGATTATGTA	7.994855150813349e-07	4.654781071100035e-07	4.765828627474716e-07	0.0	0.0	1.9266417042404613e-07	0.0	3.452490042846092e-07	0.0	5.400664497759804e-07	7.038252850099886e-07	1.3592714957233241e-07	2.5321286613061163e-07
AGTTTAAGTTTTAAGAGGATTTTGCGGTTGGAAGTCTCAAGATTTTTTGTTC	4.796913090488009e-06	4.538411544322534e-06	4.52753719610098e-06	5.749119905561124e-06	6.353911578188448e-06	6.165253453569476e-06	4.380335796542163e-06	4.90253586084145e-06	3.197491704792949e-06	3.645448535987868e-06	5.35990024738376e-06	4.349668786314637e-06	3.6969078455069303e-06
TCCCGAATATAGAAAAAAATTTTAATGAAGCAACAGGCAAACCGATTATGTA	0.0	0.0	0.0	0.0	4.5385082701346056e-07	4.4954973098944097e-07	0.0	0.0	2.61019731003506e-07	1.350166124439951e-07	5.955444719315288e-07	3.624723988595531e-07	2.0257029290448933e-07
GGTTTAAAGGTTAATCGTTTTTTTACAGTATAAAACATAAGGTTGTTAGTGT	0.0	0.0	0.0	0.0	0.0	3.8532834084809225e-07	0.0	0.0	6.52549327508765e-08	2.0252491866599267e-07	5.4140406539229893e-08	0.0	2.5321286613061163e-07
TGCGGAACCATGAAGTCGGTTGGGCTGCCAAAATTGGCAACCCCATTTTACG	0.0	0.0	0.0	0.0	0.0	0.0	2.1901678982710814e-05	0.0	0.0	0.0	0.0	0.0	0.0
CTGGAAAGTTTGAAATCCATTGCCTAGTTGGAAGTCTCAAGATTTTTTGTTC	0.0	0.0	0.0	0.0	0.0	0.0	0.0	0.0	0.0	0.0	3.248424392353794e-07	3.624723988595531e-07	2.5321286613061163e-07
TCAGTAAAAGAAAACTTTATTCAGGTTAATCAAAAGTCAAGAGACTTTAGAA	9.593826180976018e-07	1.6291733748850124e-06	4.765828627474716e-07	2.129303668726342e-06	2.139582470206314e-06	2.247748654947205e-06	0.0	1.311946216281515e-06	1.044078924014024e-06	1.6201993493279413e-06	9.745273177061382e-07	1.2233443461509916e-06	7.596385983918349e-07
CCGGAAAAACAGAAAAGTTTTTGGCAGTTGGAAGTCTCAAGATTTTTTGTTC	1.1192797211138688e-06	3.4910858033250264e-07	7.148742941212074e-07	4.2586073374526844e-07	5.18686659443955e-07	5.137711211307897e-07	0.0	1.726245021423046e-06	1.2398437222666536e-06	1.4176744306619486e-06	1.0828081307845978e-06	7.702538475765503e-07	1.1141366109746913e-06
AGTTCAATAATTAATAAATTTCACGAGTTGGAAGTCTCAAGATTTTTTGTTC	0.0	0.0	0.0	0.0	3.241791621524718e-07	5.137711211307897e-07	0.0	4.833486059984529e-07	1.30509865501753e-07	1.350166124439951e-07	2.7070203269614945e-07	1.1327262464361035e-06	2.0257029290448933e-07
CCTTAAAAAGGCAATGAGTTTAGAACGAAGCAACAGGCAAACCGATTATGTA	0.0	0.0	1.4297485882424148e-06	1.4905125681084395e-06	1.1022091513184042e-06	2.5688556056539487e-07	0.0	1.5190956188522805e-06	3.262746637543825e-07	9.451162871079657e-07	8.662465046276783e-07	7.249447977191062e-07	7.089960251657127e-07
ACTGTAACACGAAAGAGTATTAGGGTCCCTCAACCCTTAACGCAGTTCGCGC	4.796913090488009e-06	0.0	7.148742941212074e-07	2.1293036687263422e-07	0.0	0.0	0.0	0.0	6.52549327508765e-08	1.350166124439951e-07	0.0	0.0	5.064257322612233e-08
GGCCTAAGTTATAAATTTATTCGATGCTACGAAGACGCAACCAAATTGGTTA	8.634443562878416e-06	8.262236401202563e-06	7.38703437258581e-06	7.878423574287466e-06	8.104479053811796e-06	7.064352915548358e-06	8.760671593084326e-06	6.904980085692184e-06	5.677179149326256e-06	6.07574755997978e-06	5.19747902776607e-06	5.029304534176299e-06	4.912329602933866e-06
AGTTGAATGAAAAAGAAGTTTGAGATGAAGCAACAGGCAAACCGATTATGTA	1.1192797211138688e-06	1.7455429016625133e-06	4.765828627474716e-07	4.2586073374526844e-07	6.483583243049437e-08	1.2844278028269743e-07	0.0	1.3809960171384367e-07	1.30509865501753e-07	1.350166124439951e-07	5.4140406539229893e-08	4.530904985744414e-08	5.064257322612233e-08
AACGGAATCAATAAGAGAGTTCATCTGTTGGAAGTCTCAAGATTTTTTGTTC	0.0	0.0	0.0	0.0	0.0	0.0	0.0	4.833486059984529e-07	2.61019731003506e-07	2.700332248879902e-07	4.872636588530691e-07	3.1716334900210894e-07	0.0
TAAATAACTTAAAAACCTATTGGACAGAAGCAACAGGCAAACCGATTATGTA	0.0	9.30956214220007e-07	0.0	1.064651834363171e-06	1.2967166486098873e-06	1.0917636324029281e-06	0.0	8.285976102830621e-07	1.1093338567649005e-06	1.0126245933299634e-06	1.0828081307845978e-06	9.96799096863771e-07	3.5449801258285633e-07
TAATAAACTTTGAACGCGCTTGGGGCGTTGGAAGTCTCAAGATTTTTTGTTC	3.997427575406674e-06	3.95656391043503e-06	6.672160078464602e-06	6.387911006179026e-06	4.473672437704111e-06	3.082626726784738e-06	0.0	4.626336657413763e-06	7.112787669845539e-06	5.80571433509179e-06	5.08919821468761e-06	5.663631232180517e-06	4.152691004542031e-06
TGTGCAACGATTAATGGCTTTTCTTTGAAGCAACAGGCAAACCGATTATGTA	0.0	5.818476338875044e-07	0.0	4.2586073374526844e-07	6.483583243049437e-08	1.2844278028269743e-07	0.0	1.3809960171384367e-07	6.52549327508765e-08	6.750830622199755e-08	1.2452293504022876e-06	1.8123619942977655e-07	7.089960251657127e-07
ATAAGAATCAAGAAGGATCTTTAAGCTACATAACAAAAAAATCGATTGACAC	0.0	0.0	0.0	0.0	0.0	0.0	0.0	0.0	0.0	6.750830622199756e-07	0.0	0.0	0.0
ATGAAAAGCTATAATTTTGTTCGGGGAGTATAAAACATAAGGTTGTTAGTGT	0.0	0.0	0.0	0.0	3.890149945829662e-07	1.2844278028269743e-07	4.380335796542163e-06	8.976474111399839e-07	5.22039462007012e-07	2.700332248879902e-07	3.248424392353794e-07	2.265452492872207e-07	4.0514058580897866e-07
TCTATAATATTGAAAGGTATTGTCGGTAATCAAAAGTCAAGAGACTTTAGAA	9.593826180976018e-07	1.6291733748850124e-06	4.765828627474716e-07	8.517214674905369e-07	5.18686659443955e-07	1.0917636324029281e-06	0.0	6.214482077122965e-07	2.61019731003506e-07	3.375415311099878e-07	4.3312325231383915e-07	1.0874171965786593e-06	4.0514058580897866e-07
AACGGAAAACAAAAGATCTTTACACTGAAGCAACAGGCAAACCGATTATGTA	7.994855150813349e-07	3.4910858033250264e-07	4.765828627474716e-07	1.7034429349810738e-06	3.890149945829662e-07	5.137711211307897e-07	4.380335796542163e-06	2.0714940257076553e-07	6.52549327508765e-07	6.750830622199756e-07	9.203869111669082e-07	6.79635747861662e-07	1.063494037748569e-06
TAGTCAAAAGATAAAATCATTTGTTAGTACCAAGACAAAAAACTGTTATTTA	0.0	0.0	0.0	0.0	0.0	0.0	0.0	4.833486059984529e-07	2.61019731003506e-07	1.350166124439951e-07	0.0	0.0	0.0
AGTTAAACAGAAAAGTGACTTGTGAAGTTGGAAGTCTCAAGATTTTTTGTTC	1.0873003005106154e-05	7.098541133427554e-06	1.1914571568686791e-05	9.58186650926854e-06	1.3680360642834311e-05	1.2330506907138952e-05	8.760671593084326e-06	1.1462266942249024e-05	1.252894708816829e-05	1.1746445282627574e-05	1.1856749032091348e-05	1.1327262464361034e-05	1.3521567051374662e-05
GATGAAACTCGTAACTGGTTTGAAATGAAGCAACAGGCAAACCGATTATGTA	3.0380449573090725e-06	1.7455429016625133e-06	3.0977886078585654e-06	2.981025136216879e-06	2.5934332972197746e-06	1.6055347535337177e-06	0.0	2.2095936274214987e-06	2.61019731003506e-06	2.3627907177699146e-06	1.515931383098437e-06	6.343266980042179e-07	1.3167069038791806e-06
TAAAAAACGTATAACCTAATTCTTTGGAAGCAACAGGCAAACCGATTATGTA	0.0	0.0	0.0	0.0	5.18686659443955e-07	4.4954973098944097e-07	0.0	2.0714940257076553e-07	3.262746637543825e-07	4.7255814355398287e-07	7.038252850099886e-07	2.265452492872207e-07	3.5449801258285633e-07
TTTTGAATGAGTAAATAGCTTGAAACGTTGGAAGTCTCAAGATTTTTTGTTC	2.7182507512765385e-06	1.861912428440014e-06	2.1446228823636223e-06	2.7680947693442446e-06	3.954985778260156e-06	2.1193058746645076e-06	4.380335796542163e-06	2.969141436847639e-06	2.5449423772841836e-06	2.4978073302139094e-06	2.2197566681084256e-06	3.0357063404487573e-06	2.3295583684016273e-06
AGCCAAAGTAGTAAACGGTTTGGGACAGTATAAAACATAAGGTTGTTAGTGT	0.0	0.0	0.0	0.0	0.0	0.0	0.0	0.0	0.0	0.0	0.0	0.0	3.03855439356734e-07
CACTAAACCACCAACATCATTTATCCAGTATAAAACATAAGGTTGTTAGTGT	0.0	1.5128038481075115e-06	2.382914313737358e-07	4.2586073374526844e-07	1.1670449837488987e-06	1.2202064126856255e-06	0.0	6.904980085692184e-07	1.9576479825262952e-07	6.750830622199756e-07	2.7070203269614945e-07	5.890176481467738e-07	0.0
TTTCAAACAACTAATAGTTTTTGTACTCACAAAATTACAACACTGTTTCGTT	0.0	0.0	0.0	0.0	0.0	0.0	0.0	0.0	0.0	0.0	0.0	2.265452492872207e-07	5.064257322612233e-08
TCTATAAGCCGCAAAGTGTTTAGGTAGAAGCAACAGGCAAACCGATTATGTA	1.1192797211138688e-06	1.1636952677750087e-06	9.531657254949432e-07	4.2586073374526844e-07	6.483583243049437e-08	1.2844278028269743e-07	0.0	3.452490042846092e-07	5.22039462007012e-07	2.0252491866599267e-07	5.414040653922989e-07	4.983995484318855e-07	4.55783159035101e-07
CATGCAATTGAGAAACAGCTTTATACCCATGAAAGAATAATGGTTTTATAGT	0.0	1.7455429016625133e-06	1.191457156868679e-06	1.2775822012358053e-06	1.2967166486098873e-06	7.706566816961845e-07	0.0	5.523984068553747e-07	1.1093338567649005e-06	6.07574755997978e-07	4.872636588530691e-07	4.530904985744414e-07	6.583534519395903e-07
CGGGGAATGCATAAGCGTATTATGGGCTACGAAGACGCAACCAAATTGGTTA	1.5989710301626696e-05	1.5011668954297613e-05	1.9539897372646335e-05	1.1072379077376978e-05	1.4652898129291727e-05	1.0018536862050398e-05	1.3141007389626488e-05	1.0288420327681354e-05	1.2463692155417412e-05	1.1746445282627574e-05	1.1044642934002898e-05	1.2867770159514134e-05	1.2660643306530583e-05
CCAATAAAAGGAAATCATATTCGGCGGTTGGAAGTCTCAAGATTTTTTGTTC	7.994855150813349e-07	1.1636952677750088e-07	2.1446228823636223e-06	8.517214674905369e-07	1.945074972914831e-07	6.422139014134872e-08	0.0	0.0	6.52549327508765e-08	0.0	1.624212196176897e-07	4.530904985744414e-08	5.064257322612233e-08
GACAGAATAACAAAGTTATTTTGCCTTCCTAAAACACAAACCCCATTCTGGG	0.0	0.0	0.0	0.0	0.0	0.0	0.0	0.0	0.0	0.0	0.0	0.0	3.03855439356734e-07
AAGGTAATCTAAAAAGGTATTTAGCGGCCAAAATTGGCAACCCCATTTTACG	0.0	6.982171606650053e-07	1.6680400196161506e-06	0.0	6.483583243049437e-08	0.0	4.380335796542163e-06	0.0	0.0	1.350166124439951e-07	1.624212196176897e-07	0.0	2.0257029290448933e-07
CGCTTAAACCAGAAGTTGTTTTCATAGTTGGAAGTCTCAAGATTTTTTGTTC	9.593826180976018e-07	3.4910858033250264e-07	0.0	2.1293036687263422e-07	5.18686659443955e-07	1.9266417042404613e-07	0.0	4.833486059984529e-07	5.22039462007012e-07	3.375415311099878e-07	1.624212196176897e-07	1.8123619942977655e-07	3.03855439356734e-07
AGATCAAAGAATAACGAGATTGCCGTGTACCAAGACAAAAAACTGTTATTTA	3.1979420603253394e-06	2.094651481995016e-06	1.6680400196161506e-06	1.916373301853708e-06	7.780299891659324e-07	1.0917636324029281e-06	0.0	1.0357470128538276e-06	7.178042602596416e-07	9.451162871079657e-07	9.203869111669082e-07	1.0874171965786593e-06	1.063494037748569e-06
GGGCGAAATAACAAATGTTTTGGTGAGTTGGAAGTCTCAAGATTTTTTGTTC	1.1192797211138688e-06	1.047325740997508e-06	9.531657254949432e-07	6.387911006179026e-07	4.5385082701346056e-07	7.064352915548358e-07	0.0	8.285976102830621e-07	5.872943947578885e-07	2.700332248879902e-07	2.7070203269614945e-07	3.1716334900210894e-07	2.0257029290448933e-07
GGTCAAATGAGTAAGAATATTGTGAGAGTATAAAACATAAGGTTGTTAGTGT	0.0	1.047325740997508e-06	0.0	6.387911006179026e-07	5.18686659443955e-07	6.422139014134871e-07	0.0	4.833486059984529e-07	3.262746637543825e-07	0.0	0.0	2.265452492872207e-07	1.51927719678367e-07
TCCATAAGATTCAATACTTTTCCGGTAGTATAAAACATAAGGTTGTTAGTGT	7.994855150813349e-07	6.982171606650053e-07	4.765828627474716e-07	2.1293036687263422e-07	5.18686659443955e-07	4.4954973098944097e-07	0.0	6.904980085692184e-07	7.178042602596416e-07	6.750830622199756e-07	6.496848784707588e-07	1.4045805455807683e-06	3.5449801258285633e-07
AGTAGAAGGGTCAATATCTTTTAAATAGTATAAAACATAAGGTTGTTAGTGT	0.0	1.2800647945525097e-06	0.0	2.1293036687263422e-07	3.890149945829662e-07	1.1559850225442768e-06	0.0	6.214482077122965e-07	3.262746637543825e-07	2.700332248879902e-07	2.1656162615691957e-07	2.7185429914466483e-07	1.0128514645224467e-07
CCGTGAACACCGAAGGACGTTGAGCGGTTGGAAGTCTCAAGATTTTTTGTTC	4.157324678422941e-06	1.6291733748850124e-06	2.621205745111094e-06	4.471537704325318e-06	3.371463286385707e-06	3.0184053366433893e-06	4.380335796542163e-06	4.281087653129154e-06	5.677179149326256e-06	6.615814009755761e-06	8.716605452816013e-06	5.119922633891187e-06	1.0179157218450588e-05
GCCAGAATAGAGAACCTATTTCACTCGTTGGAAGTCTCAAGATTTTTTGTTC	1.5989710301626697e-06	2.4437600623275184e-06	2.1446228823636223e-06	4.2586073374526844e-07	2.07474663777582e-06	2.8257411662193434e-06	0.0	2.140543826564577e-06	2.088157848028048e-06	2.2277741053259193e-06	1.8949142288730464e-06	1.1327262464361035e-06	1.6205623432359146e-06
TCACGAATACGTAAGTTAGTTGTGTGCCATGAAAGAATAATGGTTTTATAGT	4.796913090488009e-06	7.214910660205055e-06	1.024653154907064e-05	5.323259171815855e-06	5.446209924161527e-06	6.357917623993522e-06	4.380335796542163e-06	6.490681280550653e-06	5.155139687319244e-06	6.210764172423775e-06	5.9013043127760585e-06	6.841666528474065e-06	5.722610774551824e-06
TTACCAAAGCGGAATACAGTTTGTGAGTTGGAAGTCTCAAGATTTTTTGTTC	2.7182507512765385e-06	2.211021008772517e-06	4.765828627474716e-07	1.7034429349810738e-06	1.750567475623348e-06	1.6697561436750665e-06	4.380335796542163e-06	2.62389243256303e-06	3.1322367720420724e-06	3.442923617321875e-06	3.573266831589173e-06	4.032505437312528e-06	3.089196966793462e-06
CATAGAAATCCAAAAAGGCTTAAGGAGAAGCAACAGGCAAACCGATTATGTA	9.593826180976018e-07	2.094651481995016e-06	1.6680400196161506e-06	1.7034429349810738e-06	1.5560599783318649e-06	8.348780718375333e-07	4.380335796542163e-06	1.7952948222799677e-06	8.483141257613945e-07	8.100996746639707e-07	4.872636588530691e-07	3.624723988595531e-07	7.596385983918349e-07
AGTCAAATAAATAATGTGATTAATATGTTGGAAGTCTCAAGATTTTTTGTTC	0.0	0.0	0.0	0.0	0.0	5.779925112721384e-07	0.0	2.0714940257076553e-07	6.52549327508765e-08	0.0	1.624212196176897e-07	9.061809971488828e-08	1.51927719678367e-07
ACTCCAAAACGTAATCAATTTTCGTAGAAGCAACAGGCAAACCGATTATGTA	1.2791768241301358e-06	1.978281955217515e-06	1.191457156868679e-06	2.3422340355989765e-06	1.231880816179393e-06	1.1559850225442768e-06	0.0	2.6929422334199516e-06	1.827138117024542e-06	1.0801328995519608e-06	1.1369485373238277e-06	6.79635747861662e-07	5.570683054873456e-07
GCATTAAGTTATAACCCCATTCGTATGAAGCAACAGGCAAACCGATTATGTA	2.8781478542928055e-06	2.211021008772517e-06	6.433868647090867e-06	3.4068858699621475e-06	4.9923590971480665e-06	2.3119700450885536e-06	8.760671593084326e-06	3.5905896445599355e-06	3.066981839291196e-06	4.118006679541851e-06	2.977722359657644e-06	3.0357063404487573e-06	2.633413807758361e-06
CTGAAAACATACAACAAGATTCTGTAGTTGGAAGTCTCAAGATTTTTTGTTC	0.0	0.0	0.0	0.0	4.5385082701346056e-07	2.5688556056539487e-07	0.0	3.452490042846092e-07	1.30509865501753e-07	2.0252491866599267e-07	0.0	9.061809971488828e-08	2.5321286613061163e-07
AGCACAATCCCTAACGGACTTTATCAGTACGAACTAAAAATTATATTTGCCA	0.0	0.0	1.191457156868679e-06	2.1293036687263422e-07	6.483583243049437e-08	0.0	1.3141007389626488e-05	0.0	1.30509865501753e-07	6.750830622199755e-08	1.0828081307845979e-07	0.0	1.0128514645224467e-07
AGTAGAATCAAAAACCAATTTCGTTTGTTGGAAGTCTCAAGATTTTTTGTTC	0.0	1.3964343213300106e-06	9.531657254949432e-07	6.387911006179026e-07	1.945074972914831e-06	1.4770919732510203e-06	0.0	1.0357470128538276e-06	1.1093338567649005e-06	1.0126245933299634e-06	1.4076505700199772e-06	9.514900470063268e-07	1.1141366109746913e-06
ACGACAAAACATAAAATTTTTAGACGAGTATAAAACATAAGGTTGTTAGTGT	7.994855150813349e-07	1.2800647945525097e-06	2.382914313737358e-07	0.0	4.5385082701346056e-07	8.348780718375333e-07	0.0	2.0714940257076553e-07	1.30509865501753e-07	6.750830622199755e-08	0.0	1.3592714957233241e-07	0.0
TCAATAACTATAAAGTAGTTTGATATGTTGGAAGTCTCAAGATTTTTTGTTC	0.0	0.0	0.0	0.0	0.0	0.0	0.0	3.452490042846092e-07	6.52549327508765e-07	9.451162871079657e-07	9.203869111669082e-07	6.79635747861662e-07	2.0257029290448933e-07
TCAGCAAATATGAAGTTATTTACCGAGAAGCAACAGGCAAACCGATTATGTA	1.2791768241301358e-06	8.145866874425062e-07	2.1446228823636223e-06	1.7034429349810738e-06	3.371463286385707e-06	1.7339775338164152e-06	0.0	1.242896415424593e-06	7.178042602596416e-07	1.4176744306619486e-06	7.038252850099886e-07	9.96799096863771e-07	4.55783159035101e-07
CCTTTAATCGTCAACCCCATTTAGCGGAAGCAACAGGCAAACCGATTATGTA	0.0	0.0	0.0	0.0	4.5385082701346056e-07	1.9266417042404613e-07	0.0	3.452490042846092e-07	1.9576479825262952e-07	2.0252491866599267e-07	5.414040653922989e-07	3.1716334900210894e-07	4.0514058580897866e-07
CGTATAAGTTCAAAAGTATTTTTCTCGAAGCAACAGGCAAACCGATTATGTA	1.2791768241301358e-06	6.982171606650053e-07	1.4297485882424148e-06	3.193955503089513e-06	1.1670449837488987e-06	1.0917636324029281e-06	0.0	3.452490042846092e-07	7.178042602596416e-07	6.07574755997978e-07	5.955444719315288e-07	8.155628974339944e-07	9.622088912963244e-07
