## Supplementary material for "Adaptation is influenced by the complexity of environmental change during evolution in a dynamic environment": Lineage frequencies: periodic_smaller1.txt (part 199 of 220)

BC	0	8	32	40	64	72	96	104	128	136	160	168	192
TTATAAAAAGAAAAGTCCTTTTAACTCCATGAAAGAATAATGGTTTTATAGT	7.994855150813349e-07	1.1636952677750087e-06	2.382914313737358e-07	8.517214674905369e-07	1.03737331888791e-06	1.99086309438181e-06	0.0	1.4500458179953585e-06	9.788239912631475e-07	1.0126245933299634e-06	1.515931383098437e-06	1.8123619942977655e-06	1.4686346235575475e-06
TTGGTAAGATAGAATATTCTTATGAAAGTATAAAACATAAGGTTGTTAGTGT	0.0	0.0	0.0	0.0	1.3615524810403818e-06	8.990994619788819e-07	0.0	2.7619920342768734e-07	4.567845292561355e-07	4.0504983733198533e-07	5.4140406539229893e-08	3.1716334900210894e-07	2.5321286613061163e-07
TCAGAAAAAAAGAACCAGCTTAGTCCGTTGGAAGTCTCAAGATTTTTTGTTC	1.1192797211138688e-06	8.145866874425062e-07	7.148742941212074e-07	4.2586073374526844e-07	1.8154033080538422e-06	1.926641704240461e-06	0.0	1.5881454197092023e-06	1.1093338567649005e-06	1.0801328995519608e-06	6.496848784707588e-07	9.514900470063268e-07	7.596385983918349e-07
CCACGAAGCTGTAAGTCTATTATCATAGTATAAAACATAAGGTTGTTAGTGT	0.0	0.0	0.0	0.0	5.18686659443955e-07	1.2844278028269743e-07	4.380335796542163e-06	2.0714940257076553e-07	1.9576479825262952e-07	4.0504983733198533e-07	5.4140406539229893e-08	2.7185429914466483e-07	2.0257029290448933e-07
GAATAAATAATAAATAAGCTTTATTTGTTGGAAGTCTCAAGATTTTTTGTTC	0.0	0.0	0.0	0.0	0.0	3.8532834084809225e-07	0.0	1.3809960171384367e-07	3.9152959650525905e-07	6.750830622199755e-08	5.414040653922989e-07	3.624723988595531e-07	3.5449801258285633e-07
CTATGAACCCATAAGAGATTTCGCCTGTTGGAAGTCTCAAGATTTTTTGTTC	0.0	1.3964343213300106e-06	2.382914313737358e-06	2.5551644024716105e-06	2.9176124593722466e-06	1.7981989239577639e-06	0.0	1.8643446231368897e-06	1.6313733187719125e-06	1.957740880437929e-06	1.2452293504022876e-06	1.359271495723324e-06	1.823132636140404e-06
AGCGCAAAATACAACAACTTTCGCTCAGTATAAAACATAAGGTTGTTAGTGT	3.6776333693741404e-06	1.978281955217515e-06	4.52753719610098e-06	3.4068858699621475e-06	3.954985778260156e-06	3.339512287350133e-06	4.380335796542163e-06	2.7619920342768736e-06	2.6754522427859367e-06	4.523056516873836e-06	3.627407238128403e-06	3.579414938738087e-06	3.2411246864718293e-06
TACTGAAACCGTAAATACATTAGCTCGTTGGAAGTCTCAAGATTTTTTGTTC	2.2385594422277376e-06	6.982171606650053e-07	4.765828627474716e-07	4.2586073374526844e-07	4.5385082701346056e-07	7.706566816961845e-07	0.0	2.002444224850733e-06	1.174588789515777e-06	1.7552159617719364e-06	1.4617909765592071e-06	1.2233443461509916e-06	9.11566318070202e-07
TACGAAATCTGTAAACTGGTTGAGATAGTATAAAACATAAGGTTGTTAGTGT	0.0	0.0	0.0	1.064651834363171e-06	9.725374864574154e-07	1.1559850225442768e-06	0.0	1.5190956188522805e-06	1.696628251522789e-06	1.0801328995519608e-06	1.7866334157945865e-06	1.7217438945828772e-06	7.089960251657127e-07
CATTGAAAAGGGAATATGATTCTAGGGAAGCAACAGGCAAACCGATTATGTA	1.5989710301626697e-06	1.2800647945525097e-06	7.148742941212074e-07	6.387911006179026e-07	6.483583243049436e-07	1.348649192968323e-06	0.0	6.904980085692184e-07	9.788239912631475e-07	3.375415311099878e-07	6.496848784707588e-07	4.077814487169972e-07	9.11566318070202e-07
AAGCTAAAGCTAAAGGGATTTTGTCTCATTCAAACACGAATCGCTTTCTTAG	0.0	5.818476338875044e-07	2.382914313737358e-07	0.0	0.0	0.0	0.0	0.0	6.52549327508765e-08	0.0	5.4140406539229893e-08	0.0	1.0128514645224467e-07
GAGAAAAGTTTAAAAAGGTTTTGGCCAGTATAAAACATAAGGTTGTTAGTGT	0.0	0.0	0.0	0.0	0.0	0.0	0.0	0.0	0.0	0.0	2.7070203269614945e-07	0.0	2.0257029290448933e-07
CAGGAAAAAAACAAACCAGTTTACGAGTACCAAGACAAAAAACTGTTATTTA	3.1979420603253394e-06	3.840194383657529e-06	3.574371470606037e-06	2.3422340355989765e-06	2.07474663777582e-06	1.8624203140991125e-06	0.0	2.2786434282784207e-06	2.936471973789443e-06	3.645448535987868e-06	3.4108456119714832e-06	3.94188733759764e-06	3.0385543935673398e-06
GCAAAAAATATTAAACAGATTACAGTGTTGGAAGTCTCAAGATTTTTTGTTC	4.317221781439208e-06	2.4437600623275184e-06	2.382914313737358e-06	3.4068858699621475e-06	2.658269129650269e-06	4.9450470408838506e-06	0.0	2.554842631706108e-06	3.7195311667999607e-06	2.6328239426579047e-06	2.9235819531184143e-06	3.987196387455084e-06	3.6969078455069303e-06
GAGGGAAAATTAAAATCCGTTTTTAGGTTGGAAGTCTCAAGATTTTTTGTTC	0.0	9.30956214220007e-07	7.148742941212074e-07	8.517214674905369e-07	1.4912241459013704e-06	1.2844278028269741e-06	0.0	1.5190956188522805e-06	1.1093338567649005e-06	1.4851827368839463e-06	1.2452293504022876e-06	1.4498895954382124e-06	2.025702929044893e-06
AAGCAAAACAGTAACCATTTTTCTCCGTACCAAGACAAAAAACTGTTATTTA	1.4390739271464027e-06	1.2800647945525097e-06	1.4297485882424148e-06	2.129303668726342e-06	1.03737331888791e-06	1.8624203140991125e-06	0.0	1.3809960171384368e-06	1.174588789515777e-06	8.776079808859682e-07	9.745273177061382e-07	1.359271495723324e-06	1.1647791842008137e-06
ATCATAAGACCTAACTGGGTTATAGGGAAGCAACAGGCAAACCGATTATGTA	2.3984565452440046e-06	1.7455429016625133e-06	3.574371470606037e-06	1.916373301853708e-06	1.426388313470876e-06	5.137711211307897e-07	0.0	1.3809960171384368e-06	1.1093338567649005e-06	1.0126245933299634e-06	2.2197566681084256e-06	9.514900470063268e-07	1.5699197700097923e-06
CCGGTAATTAAAAAGTTCATTTTCTGAGTATAAAACATAAGGTTGTTAGTGT	2.3984565452440046e-06	2.211021008772517e-06	1.191457156868679e-06	1.064651834363171e-06	2.7879407945112576e-06	1.7339775338164152e-06	0.0	2.2786434282784207e-06	2.0229029152771714e-06	2.1602657991039216e-06	2.1114758550299657e-06	2.401379642444539e-06	1.4686346235575475e-06
TCGGCAATGTTTAACAGGTTTGGGCGGTACCAAGACAAAAAACTGTTATTTA	7.994855150813349e-07	8.145866874425062e-07	1.9063314509898863e-06	6.387911006179026e-07	1.945074972914831e-07	3.8532834084809225e-07	0.0	4.1429880514153106e-07	1.30509865501753e-07	3.375415311099878e-07	2.7070203269614945e-07	1.3592714957233241e-07	0.0
CACTCAATATAAAAATTATTTCAAAAGAAGCAACAGGCAAACCGATTATGTA	0.0	0.0	0.0	0.0	0.0	3.8532834084809225e-07	0.0	2.0714940257076553e-07	2.61019731003506e-07	4.0504983733198533e-07	5.414040653922989e-07	9.061809971488828e-07	1.0128514645224467e-07
GGTGAAAATCTCAACTAATTTAACGACTACGAAGACGCAACCAAATTGGTTA	9.593826180976018e-07	6.982171606650053e-07	2.382914313737358e-07	1.064651834363171e-06	5.835224918744493e-07	1.2844278028269743e-07	0.0	0.0	0.0	0.0	0.0	0.0	0.0
CAGGGAAGCTACAACCCAGTTAGTGTGTTGGAAGTCTCAAGATTTTTTGTTC	1.2791768241301358e-06	2.4437600623275184e-06	1.4297485882424148e-06	1.4905125681084395e-06	2.658269129650269e-06	1.6697561436750665e-06	0.0	2.140543826564577e-06	2.349177579031554e-06	2.1602657991039216e-06	2.1114758550299657e-06	1.4045805455807683e-06	2.17763064872326e-06
GGGGGAACGCAGAAGCATCTTTCTGTGTTGGAAGTCTCAAGATTTTTTGTTC	1.7588681331789367e-06	1.5128038481075115e-06	1.6680400196161506e-06	1.2775822012358053e-06	9.077016540269211e-07	2.1835272648058563e-06	0.0	1.5190956188522805e-06	5.22039462007012e-07	1.2826578182179535e-06	1.2452293504022876e-06	8.608719472914386e-07	1.367349477105303e-06
TCAGGAATATTAAAATTTGTTAATTCGAAGCAACAGGCAAACCGATTATGTA	1.1192797211138688e-06	1.2800647945525097e-06	2.382914313737358e-07	1.064651834363171e-06	9.077016540269211e-07	6.422139014134871e-07	0.0	9.666972119969058e-07	9.788239912631475e-07	8.100996746639707e-07	8.662465046276783e-07	7.249447977191062e-07	5.570683054873456e-07
TGTTAAAACTTAAATGAATTTATGCCGTTGGAAGTCTCAAGATTTTTTGTTC	1.4390739271464027e-06	4.654781071100035e-07	4.765828627474716e-07	1.064651834363171e-06	1.1670449837488987e-06	1.4770919732510203e-06	0.0	1.8643446231368897e-06	1.957647982526295e-06	1.4851827368839463e-06	2.0031950419515063e-06	1.7670529444403214e-06	1.6205623432359146e-06
TTCAGAACATCAAAGTCCCTTCACTTGAAGCAACAGGCAAACCGATTATGTA	4.317221781439208e-06	4.305672490767533e-06	5.9572857843433954e-06	3.832746603707416e-06	2.9176124593722466e-06	4.174390359187667e-06	4.380335796542163e-06	4.004888449701466e-06	3.91529596505259e-06	3.915481760875858e-06	3.627407238128403e-06	3.081015390306201e-06	3.89947813841142e-06
TCTTCAAGTATTAAGCCCTTTTTTTTGTTGGAAGTCTCAAGATTTTTTGTTC	0.0	0.0	0.0	0.0	3.241791621524718e-07	3.2110695070674353e-07	0.0	3.452490042846092e-07	2.61019731003506e-07	3.375415311099878e-07	2.7070203269614945e-07	2.265452492872207e-07	5.064257322612233e-08
ATTCAAACCTAAAATGGCGTTCGAGAGTACCAAGACAAAAAACTGTTATTTA	0.0	0.0	0.0	0.0	0.0	4.4954973098944097e-07	0.0	4.1429880514153106e-07	2.61019731003506e-07	4.7255814355398287e-07	5.4140406539229893e-08	1.8123619942977655e-07	0.0
GCTAGAATGGGAAACAATGTTCGCTAGTTGGAAGTCTCAAGATTTTTTGTTC	1.2791768241301358e-06	2.6764991158825202e-06	1.4297485882424148e-06	2.7680947693442446e-06	1.4912241459013704e-06	1.6055347535337177e-06	0.0	2.2786434282784207e-06	1.7618831842736656e-06	1.822724267993934e-06	2.8694415465791843e-06	2.899779190876425e-06	2.481486088079994e-06
AGACAAATAGGGAAGACTGTTGGTAGGTTGGAAGTCTCAAGATTTTTTGTTC	0.0	6.982171606650053e-07	1.4297485882424148e-06	6.387911006179026e-07	4.5385082701346056e-07	5.137711211307897e-07	0.0	4.833486059984529e-07	2.61019731003506e-07	5.400664497759804e-07	4.3312325231383915e-07	5.437085982893297e-07	5.570683054873456e-07
GCCAGAATTAGCAACGGACTTTCGGCCTACGAAGACGCAACCAAATTGGTTA	1.4390739271464027e-06	5.818476338875044e-07	4.765828627474716e-07	0.0	0.0	0.0	0.0	0.0	0.0	6.750830622199755e-08	0.0	0.0	0.0
ACCATAATACTCAACCACGTTTATATGTTGGAAGTCTCAAGATTTTTTGTTC	0.0	0.0	0.0	0.0	0.0	0.0	0.0	6.214482077122965e-07	1.9576479825262952e-07	2.700332248879902e-07	7.038252850099886e-07	6.79635747861662e-07	5.570683054873456e-07
TGGGCAACATAAAATGTGTTTTGTGTAGTATAAAACATAAGGTTGTTAGTGT	0.0	5.818476338875044e-07	4.765828627474716e-07	2.1293036687263422e-07	0.0	3.2110695070674353e-07	0.0	4.833486059984529e-07	2.61019731003506e-07	1.350166124439951e-07	5.4140406539229893e-08	2.7185429914466483e-07	0.0
CGAAGAATATTTAACATTTTTACTGAAGTATAAAACATAAGGTTGTTAGTGT	0.0	0.0	0.0	0.0	0.0	0.0	0.0	3.452490042846092e-07	6.52549327508765e-08	2.0252491866599267e-07	1.624212196176897e-07	1.3592714957233241e-07	0.0
TATCAAATCCAAAACTTTGTTTCCAGTCCCTAAGAGTAAACCAAGTTGTATC	2.0786623392114706e-06	1.1636952677750087e-06	1.6680400196161506e-06	1.064651834363171e-06	1.750567475623348e-06	1.348649192968323e-06	4.380335796542163e-06	1.8643446231368897e-06	1.30509865501753e-06	1.822724267993934e-06	1.515931383098437e-06	1.2686533960084358e-06	1.9244177825926487e-06
TTACCAATTAATAAAAAGTTTATCAGGAAGCAACAGGCAAACCGATTATGTA	1.1192797211138688e-06	5.818476338875044e-07	2.382914313737358e-07	6.387911006179026e-07	4.5385082701346056e-07	5.137711211307897e-07	0.0	9.666972119969058e-07	7.178042602596416e-07	1.0126245933299634e-06	4.872636588530691e-07	6.343266980042179e-07	5.570683054873456e-07
GATCAAATATGGAATCATGTTAATCACTACGAAGACGCAACCAAATTGGTTA	3.0380449573090725e-06	3.3747162765475257e-06	2.8594971764848296e-06	2.3422340355989765e-06	2.463761632358786e-06	1.2202064126856255e-06	4.380335796542163e-06	1.311946216281515e-06	1.6313733187719125e-06	1.4176744306619486e-06	1.570071789637667e-06	2.0842162934424303e-06	2.8359841006628507e-06
CCTACAATGCGTAATTTTTTTGCTGAGTTGGAAGTCTCAAGATTTTTTGTTC	0.0	0.0	0.0	0.0	0.0	5.137711211307897e-07	0.0	8.285976102830621e-07	1.1093338567649005e-06	1.0126245933299634e-06	1.1369485373238277e-06	1.1780352962935476e-06	1.0128514645224465e-06
TCTTAAACGCTGAAAATTTTTTTTCTCCATGAAAGAATAATGGTTTTATAGT	1.4390739271464027e-06	3.025607696215023e-06	1.191457156868679e-06	2.981025136216879e-06	3.0472841242332352e-06	4.174390359187667e-06	0.0	4.14298805141531e-06	2.61019731003506e-06	1.957740880437929e-06	3.194283985814564e-06	3.8059601880253073e-06	2.734698954210606e-06
TGAATAAGCATTAATGTTGTTCCTTATAATCAAAAGTCAAGAGACTTTAGAA	2.5583536482602716e-06	1.978281955217515e-06	3.574371470606037e-06	3.4068858699621475e-06	2.7231049620807636e-06	3.2752908972087844e-06	0.0	3.038191237704561e-06	3.3280015702947015e-06	3.1053820862118874e-06	2.652879920422265e-06	2.8544701410189807e-06	2.481486088079994e-06
TATCTAACAATTAAGTTCGTTTTCTTGTACCAAGACAAAAAACTGTTATTTA	0.0	0.0	0.0	0.0	5.18686659443955e-07	2.5688556056539487e-07	0.0	2.0714940257076553e-07	3.9152959650525905e-07	6.750830622199756e-07	4.3312325231383915e-07	1.3592714957233241e-07	2.0257029290448933e-07
GTTATAAAGTTTAAAATTCTTGGCGTGAAGCAACAGGCAAACCGATTATGTA	0.0	0.0	0.0	0.0	0.0	3.2110695070674353e-07	4.380335796542163e-06	2.0714940257076553e-07	3.262746637543825e-07	6.750830622199755e-08	2.1656162615691957e-07	1.3592714957233241e-07	1.51927719678367e-07
TTTCAAAACGTTAAGATGATTTTTGTTCCCTAAGAGTAAACCAAGTTGTATC	0.0	8.145866874425062e-07	0.0	4.2586073374526844e-07	4.5385082701346056e-07	2.5688556056539487e-07	0.0	6.904980085692183e-08	1.9576479825262952e-07	1.350166124439951e-07	0.0	0.0	0.0
CGTCTAATATCAAAAGCAGTTGTAGCGAAGCAACAGGCAAACCGATTATGTA	1.1192797211138688e-06	6.982171606650053e-07	4.0509543333535084e-06	1.4905125681084395e-06	1.6208958107623591e-06	1.7981989239577639e-06	0.0	1.9333944239938117e-06	1.3703535877684066e-06	1.4851827368839463e-06	1.515931383098437e-06	1.0421081467212152e-06	1.2660643306530582e-06
CTGGGAAGAGTGAATGAGTTTATCCCTCAAAAAAACACAATTTCGTTGGGTA	0.0	0.0	0.0	0.0	0.0	3.2110695070674353e-07	4.380335796542163e-06	2.7619920342768734e-07	6.52549327508765e-08	8.776079808859682e-07	0.0	0.0	0.0
TTACAAAAAGCGAATATCCTTAGTCGGAAGCAACAGGCAAACCGATTATGTA	2.0786623392114706e-06	2.094651481995016e-06	3.574371470606037e-06	2.3422340355989765e-06	3.306627453955213e-06	2.1193058746645076e-06	4.380335796542163e-06	2.3476932291353426e-06	2.936471973789443e-06	3.5779402297658705e-06	2.977722359657644e-06	2.945088240733869e-06	4.0007632848636645e-06
CCACAAATATTCAAGTCGGTTCAAACGTTGGAAGTCTCAAGATTTTTTGTTC	0.0	0.0	0.0	0.0	0.0	0.0	0.0	0.0	0.0	0.0	0.0	0.0	4.55783159035101e-07
AATATAAAAAGGAACGGACTTGGGTCAGTATAAAACATAAGGTTGTTAGTGT	0.0	0.0	0.0	0.0	0.0	0.0	0.0	4.833486059984529e-07	2.61019731003506e-07	2.700332248879902e-07	2.1656162615691957e-07	3.1716334900210894e-07	7.089960251657127e-07
CAACGAACAAAGAACGAGATTCTGGTTAATCAAAAGTCAAGAGACTTTAGAA	0.0	5.818476338875044e-07	4.765828627474716e-07	4.2586073374526844e-07	3.241791621524718e-07	3.2110695070674353e-07	0.0	6.214482077122965e-07	1.9576479825262952e-07	3.375415311099878e-07	2.1656162615691957e-07	1.8123619942977655e-07	1.0128514645224467e-07
TTTCAAATCAGAAAGCACCTTGGTTTGTTGGAAGTCTCAAGATTTTTTGTTC	1.5989710301626697e-06	2.211021008772517e-06	9.531657254949432e-07	1.4905125681084395e-06	9.077016540269211e-07	1.0917636324029281e-06	0.0	9.666972119969058e-07	1.5008634532701597e-06	1.5526910431059437e-06	9.745273177061382e-07	1.4498895954382124e-06	6.07710878713468e-07
ATCCAAAGTACTAACATCATTGAAGCGAAGCAACAGGCAAACCGATTATGTA	1.5989710301626697e-06	1.5128038481075115e-06	9.531657254949432e-07	4.2586073374526844e-07	6.483583243049436e-07	1.2844278028269743e-07	0.0	3.452490042846092e-07	1.174588789515777e-06	5.400664497759804e-07	4.872636588530691e-07	5.890176481467738e-07	3.03855439356734e-07
AATGGAAGAGGGAACACTATTAGAAAGTTGGAAGTCTCAAGATTTTTTGTTC	7.994855150813349e-07	2.3273905355500175e-07	4.765828627474716e-07	8.517214674905369e-07	1.2967166486098874e-07	3.8532834084809225e-07	0.0	2.7619920342768734e-07	6.52549327508765e-08	0.0	0.0	0.0	0.0
AAAGAAAGATTTAATGGTGTTGGGTCGTTGGAAGTCTCAAGATTTTTTGTTC	0.0	0.0	0.0	0.0	1.3615524810403818e-06	1.0275422422615795e-06	0.0	8.976474111399839e-07	9.13569058512271e-07	1.1476412057739585e-06	1.0828081307845978e-06	1.1780352962935476e-06	1.215421757426936e-06
CTATCAAAGTAAAAATACGTTACGGAGTTGGAAGTCTCAAGATTTTTTGTTC	5.596398605569344e-06	6.865802079872552e-06	5.9572857843433954e-06	8.943075408650636e-06	6.67809074034092e-06	5.009268431025199e-06	0.0	6.283531877979887e-06	5.938198880329762e-06	5.7382060288697925e-06	6.605129597786047e-06	6.7963574786166205e-06	6.887389958752637e-06
ATTGTAATAGACAACTCCATTAGTGAGTTGGAAGTCTCAAGATTTTTTGTTC	1.2791768241301358e-06	1.047325740997508e-06	1.191457156868679e-06	4.2586073374526844e-07	2.0099108053453253e-06	8.990994619788819e-07	0.0	7.595478094261403e-07	1.3703535877684066e-06	1.4851827368839463e-06	2.3280374811868854e-06	1.0421081467212152e-06	8.609237448440796e-07
TGGCGAAACAAAAAAAACGTTAACGGAGTATAAAACATAAGGTTGTTAGTGT	2.3984565452440046e-06	1.1636952677750087e-06	2.382914313737358e-07	3.193955503089513e-06	1.2967166486098873e-06	1.6055347535337177e-06	0.0	7.595478094261403e-07	1.044078924014024e-06	1.0801328995519608e-06	3.248424392353794e-07	4.983995484318855e-07	4.55783159035101e-07
CAACGAATGCAAAAACAATTTTAAATGTACCAAGACAAAAAACTGTTATTTA	0.0	0.0	0.0	0.0	5.835224918744493e-07	7.064352915548358e-07	0.0	4.1429880514153106e-07	5.872943947578885e-07	1.350166124439951e-07	7.579656915492185e-07	6.79635747861662e-07	9.622088912963244e-07
TAACGAAGATAAAAGTCGTTTATACAGTTGGAAGTCTCAAGATTTTTTGTTC	1.2791768241301358e-06	1.1636952677750087e-06	2.382914313737358e-06	1.2775822012358053e-06	1.750567475623348e-06	2.3761914352299023e-06	0.0	2.416743029992264e-06	2.936471973789443e-06	2.1602657991039216e-06	2.1656162615691956e-06	2.673233941589204e-06	2.8359841006628507e-06
TACGTAATTTCAAAGTGTATTTAGAAGAAGCAACAGGCAAACCGATTATGTA	0.0	0.0	0.0	0.0	0.0	0.0	0.0	0.0	3.262746637543825e-07	2.0252491866599267e-07	2.7070203269614945e-07	1.8123619942977655e-07	1.51927719678367e-07
ACAGAAAAGGATAAAATGTTTGCTCAAGTATAAAACATAAGGTTGTTAGTGT	1.5989710301626697e-06	1.3964343213300106e-06	9.531657254949432e-07	1.2775822012358053e-06	6.483583243049436e-07	1.2202064126856255e-06	0.0	4.1429880514153106e-07	1.044078924014024e-06	7.425913684419731e-07	1.624212196176897e-07	2.7185429914466483e-07	5.064257322612233e-08
TTATAAACGATCAACGGATTTTAAAAGTACCAAGACAAAAAACTGTTATTTA	2.0786623392114706e-06	1.861912428440014e-06	2.1446228823636223e-06	4.684468071197953e-06	2.852776626941752e-06	2.7615197760779947e-06	0.0	4.281087653129154e-06	3.4585114357964546e-06	3.780465148431863e-06	1.1910889438630577e-06	2.899779190876425e-06	3.2411246864718293e-06
TGCACAACCTCTAAAAACATTTACGAAGTATAAAACATAAGGTTGTTAGTGT	7.994855150813349e-07	8.145866874425062e-07	9.531657254949432e-07	8.517214674905369e-07	7.13194156735438e-07	5.779925112721384e-07	0.0	1.3809960171384367e-07	1.30509865501753e-07	6.750830622199755e-08	1.0828081307845979e-07	4.530904985744414e-08	0.0
GTTGCAACACAGAAATTAGTTCCCAAGTTGGAAGTCTCAAGATTTTTTGTTC	0.0	0.0	0.0	1.064651834363171e-06	1.231880816179393e-06	1.0275422422615795e-06	4.380335796542163e-06	8.285976102830621e-07	4.567845292561355e-07	4.7255814355398287e-07	9.203869111669082e-07	8.155628974339944e-07	3.03855439356734e-07
CTTAGAAATGTTAATTCTTTTTGGATAGTATAAAACATAAGGTTGTTAGTGT	7.994855150813349e-07	8.145866874425062e-07	1.191457156868679e-06	2.1293036687263422e-07	7.780299891659324e-07	9.633208521202306e-07	4.380335796542163e-06	4.833486059984529e-07	1.30509865501753e-07	1.350166124439951e-07	1.0828081307845979e-07	9.061809971488828e-08	5.064257322612233e-08
AATGTAACATAAAAAGTGTTTGTCTAGTTGGAAGTCTCAAGATTTTTTGTTC	1.9187652361952037e-06	2.5601295891050193e-06	1.191457156868679e-06	1.916373301853708e-06	3.6308066161076845e-06	2.440412825371251e-06	0.0	3.1072410385614826e-06	2.5449423772841836e-06	2.4978073302139094e-06	4.0063900839030125e-06	3.0357063404487573e-06	3.190482113245707e-06
GCAATAATTCTTAACGGCGTTGGGTCGTTGGAAGTCTCAAGATTTTTTGTTC	7.994855150813349e-07	1.3964343213300106e-06	2.621205745111094e-06	1.2775822012358053e-06	5.18686659443955e-07	1.4128705831096717e-06	0.0	1.3809960171384368e-06	1.5661183860210362e-06	1.1476412057739585e-06	7.579656915492185e-07	1.5858167450105447e-06	1.5699197700097923e-06
ATCTTAATACACAAAGATGTTAGCGGGTTGGAAGTCTCAAGATTTTTTGTTC	0.0	0.0	0.0	0.0	5.18686659443955e-07	6.422139014134872e-08	0.0	0.0	0.0	0.0	0.0	0.0	0.0
TCCCGAAAATCGAACGTTTTTTATGCAAACTAAATAACAAGTCTTTTACATC	0.0	0.0	0.0	0.0	0.0	3.8532834084809225e-07	0.0	2.0714940257076553e-07	6.52549327508765e-08	0.0	0.0	0.0	0.0
ACGAAAATTGTGAAAAGTCTTAAAACGTTGGAAGTCTCAAGATTTTTTGTTC	1.1192797211138688e-06	9.30956214220007e-07	9.531657254949432e-07	1.2775822012358053e-06	3.7604782809686735e-06	1.6697561436750665e-06	0.0	1.726245021423046e-06	3.0017269065403193e-06	1.4851827368839463e-06	2.7611607335007245e-06	1.8123619942977655e-06	1.0128514645224465e-06
GTAGTAAGCGGCAAGCGTGTTTTAAGGAAGCAACAGGCAAACCGATTATGTA	0.0	1.5128038481075115e-06	4.765828627474716e-07	8.517214674905369e-07	8.428658215964267e-07	5.137711211307897e-07	0.0	8.976474111399839e-07	1.827138117024542e-06	8.100996746639707e-07	4.872636588530691e-07	4.983995484318855e-07	8.102811716179573e-07
TCTAAAAATCCTAAAGTGGTTAAGTGGCCAAAATTGGCAACCCCATTTTACG	0.0	0.0	1.4297485882424148e-06	0.0	0.0	0.0	1.3141007389626488e-05	0.0	0.0	0.0	1.624212196176897e-07	0.0	0.0
AGAGCAACACCAAAGATGATTGGAGTAGTATAAAACATAAGGTTGTTAGTGT	0.0	0.0	1.6680400196161506e-06	1.4905125681084395e-06	4.5385082701346056e-07	1.348649192968323e-06	0.0	7.595478094261403e-07	7.830591930105181e-07	8.100996746639707e-07	3.7898284577460927e-07	4.077814487169972e-07	3.03855439356734e-07
AAACTAATGGACAATCTGGTTATATCCTACGAAGACGCAACCAAATTGGTTA	1.0393311696057354e-05	1.0240518356420077e-05	6.195577215717131e-06	6.174980639306392e-06	6.418747410618942e-06	5.587260942297338e-06	4.380335796542163e-06	6.490681280550653e-06	5.7424340820771325e-06	6.818338928421753e-06	6.172006345472208e-06	7.88377467519528e-06	8.356024582310184e-06
GACAGAAACTGTAAAGACGTTAAAATGTTGGAAGTCTCAAGATTTTTTGTTC	0.0	0.0	0.0	0.0	0.0	3.2110695070674353e-07	0.0	0.0	0.0	0.0	0.0	0.0	0.0
TTTTGAAGCAAAAATGTACTTTGTAAGTTGGAAGTCTCAAGATTTTTTGTTC	1.1192797211138688e-06	9.30956214220007e-07	7.148742941212074e-07	1.916373301853708e-06	1.1022091513184042e-06	8.348780718375333e-07	0.0	2.071494025707655e-06	1.4356085205192831e-06	5.400664497759804e-07	1.4617909765592071e-06	1.2233443461509916e-06	8.609237448440796e-07
ACGAGAAGCACAAAACTTCTTGTACATCCTAAAACACAAACCCCATTCTGGG	0.0	0.0	0.0	0.0	0.0	0.0	0.0	0.0	0.0	0.0	0.0	3.1716334900210894e-07	2.0257029290448933e-07
TGTTAAAGCACAAATTTTGTTTCGCAGAAGCAACAGGCAAACCGATTATGTA	6.715678326683213e-06	5.003889651432538e-06	3.336080039232301e-06	2.981025136216879e-06	2.658269129650269e-06	3.1468481169260867e-06	4.380335796542163e-06	4.419187254842997e-06	3.1322367720420724e-06	3.84797345465386e-06	3.519126425049943e-06	3.2622515897359777e-06	2.481486088079994e-06
ATGCGAATTTCCAATCCGTTTAGTAAGAAGCAACAGGCAAACCGATTATGTA	1.2791768241301358e-06	1.978281955217515e-06	1.4297485882424148e-06	6.387911006179026e-07	1.3615524810403818e-06	9.633208521202306e-07	0.0	1.5881454197092023e-06	9.788239912631475e-07	1.6877076555499388e-06	1.4617909765592071e-06	1.1780352962935476e-06	4.0514058580897866e-07
TCCGGAATGTACAATTCTATTAGGGTGTTGGAAGTCTCAAGATTTTTTGTTC	8.794340665894683e-06	7.79675829409256e-06	6.195577215717131e-06	1.1711170177994882e-05	1.0308897356448604e-05	1.1752514395866814e-05	8.760671593084326e-06	1.166941634481979e-05	1.2855221751922671e-05	1.2826578182179535e-05	1.023253683591445e-05	1.2188134411652474e-05	1.1901004708138747e-05
GCTTTAAGGGTTAAGTCGGTTATGCAGTTGGAAGTCTCAAGATTTTTTGTTC	7.994855150813348e-06	8.262236401202563e-06	1.1437988705939318e-05	7.026702106796929e-06	1.1540778172627998e-05	1.0789193543746584e-05	4.380335796542163e-06	1.1600366543962868e-05	1.1876397760659524e-05	8.57355489019369e-06	1.1152923747081358e-05	1.019453621792493e-05	1.2103575001043237e-05
GTGAGAAATTATAAGTCCTTTCTAGAGAAGCAACAGGCAAACCGATTATGTA	7.675060944780815e-06	7.564019240537557e-06	1.024653154907064e-05	9.15600577552327e-06	7.909971556520312e-06	7.96345237752724e-06	8.760671593084326e-06	7.112129488262949e-06	7.504317266350798e-06	6.9533555408657484e-06	1.039495805553214e-05	7.838465625337835e-06	8.963735461023653e-06
TTACTAATCGGAAAAACATTTCAGAAGAAGCAACAGGCAAACCGATTATGTA	1.2791768241301358e-06	1.3964343213300106e-06	7.148742941212074e-07	1.064651834363171e-06	5.835224918744493e-07	1.9266417042404613e-07	0.0	7.595478094261403e-07	5.22039462007012e-07	7.425913684419731e-07	3.248424392353794e-07	8.155628974339944e-07	3.5449801258285633e-07
GTTCCAAGGCTTAATTTGATTAAGAAGTTGGAAGTCTCAAGATTTTTTGTTC	1.7588681331789367e-06	1.3964343213300106e-06	4.765828627474716e-07	2.3422340355989765e-06	3.1121199566637297e-06	1.926641704240461e-06	0.0	1.8643446231368897e-06	1.3703535877684066e-06	2.295282411547917e-06	1.624212196176897e-06	2.038907243584986e-06	2.5321286613061164e-06
AATTAAATCACCAATGTTTTTGTCTAGAAGCAACAGGCAAACCGATTATGTA	0.0	0.0	0.0	0.0	9.725374864574154e-07	6.422139014134871e-07	0.0	1.3809960171384367e-07	3.262746637543825e-07	6.750830622199755e-08	2.7070203269614945e-07	3.1716334900210894e-07	0.0
CACGAAAAAGACAAGCAACTTTAGTAGTTGGAAGTCTCAAGATTTTTTGTTC	1.1192797211138688e-06	9.30956214220007e-07	2.621205745111094e-06	1.2775822012358053e-06	1.8802391404843367e-06	1.1559850225442768e-06	0.0	1.242896415424593e-06	1.2398437222666536e-06	1.4176744306619486e-06	1.4617909765592071e-06	1.8576710441552097e-06	9.11566318070202e-07
TTTAAAATCTCCAATGTCGTTGCTAAGTTGGAAGTCTCAAGATTTTTTGTTC	3.997427575406674e-06	2.211021008772517e-06	2.1446228823636223e-06	1.7034429349810738e-06	1.6857316431928534e-06	1.541313363392369e-06	0.0	1.4500458179953585e-06	1.044078924014024e-06	1.6201993493279413e-06	1.9490546354122763e-06	1.6311257948679889e-06	2.0763455022710154e-06
CCCATAACACATAAGCGGCTTCTGGGTAATCAAAAGTCAAGAGACTTTAGAA	0.0	0.0	0.0	0.0	0.0	0.0	0.0	0.0	0.0	0.0	3.248424392353794e-07	2.265452492872207e-07	2.5321286613061163e-07
TGTTAAAAAACAAAAGTTGTTTTCTTAGTATAAAACATAAGGTTGTTAGTGT	1.9187652361952037e-06	1.6291733748850124e-06	7.148742941212074e-07	1.2775822012358053e-06	7.780299891659324e-07	1.7981989239577639e-06	0.0	1.0357470128538276e-06	9.13569058512271e-07	1.3501661244399512e-06	1.1369485373238277e-06	4.530904985744414e-07	5.570683054873456e-07
CAACAAATTTGTAAATGGGTTACGGCCTGGCAAACGTTAACCAAGTTAAGTG	0.0	0.0	0.0	0.0	0.0	5.137711211307897e-07	4.380335796542163e-06	6.904980085692183e-08	6.52549327508765e-08	2.700332248879902e-07	0.0	0.0	0.0
GAATAAACCCAAAACCCTTTTTTAAATAATCAAAAGTCAAGAGACTTTAGAA	0.0	0.0	0.0	0.0	8.428658215964267e-07	3.2110695070674353e-07	0.0	6.904980085692183e-08	6.52549327508765e-08	0.0	0.0	9.061809971488828e-08	5.064257322612233e-08
TTGTAAAGGCGGAACAGAGTTCCTATGTTGGAAGTCTCAAGATTTTTTGTTC	0.0	0.0	0.0	0.0	0.0	3.2110695070674353e-07	0.0	0.0	0.0	0.0	0.0	0.0	0.0
TCACCAACGTCGAATATCGTTATTGCGAAGCAACAGGCAAACCGATTATGTA	1.1192797211138688e-06	5.818476338875044e-07	1.4297485882424148e-06	2.1293036687263422e-07	6.483583243049437e-08	3.2110695070674353e-07	0.0	1.3809960171384367e-07	1.30509865501753e-07	2.0252491866599267e-07	2.7070203269614945e-07	4.530904985744414e-08	0.0
TGCCAAAGTCATAATAGTTTTCCCCCTCACAAAATTACAACACTGTTTCGTT	0.0	0.0	0.0	0.0	0.0	0.0	0.0	0.0	0.0	0.0	0.0	3.1716334900210894e-07	2.5321286613061163e-07
GACCTAAATTCCAAGCCGGTTATCTTGTTGGAAGTCTCAAGATTTTTTGTTC	0.0	0.0	0.0	0.0	3.241791621524718e-07	5.137711211307897e-07	0.0	3.452490042846092e-07	1.9576479825262952e-07	2.700332248879902e-07	3.248424392353794e-07	1.8123619942977655e-07	4.0514058580897866e-07
GCTTGAAGAGCAAAAGTGTTTGTCATGAAGCAACAGGCAAACCGATTATGTA	2.2385594422277376e-06	9.30956214220007e-07	2.1446228823636223e-06	1.064651834363171e-06	1.945074972914831e-06	1.99086309438181e-06	4.380335796542163e-06	1.9333944239938117e-06	2.7407071755368132e-06	3.780465148431863e-06	2.544599107343805e-06	3.307560639593422e-06	1.063494037748569e-06
GAGATAAAAATAAATACTCTTTAGCATAATCAAAAGTCAAGAGACTTTAGAA	0.0	0.0	0.0	2.129303668726342e-06	9.725374864574154e-07	1.348649192968323e-06	0.0	9.666972119969058e-07	8.483141257613945e-07	6.750830622199756e-07	5.414040653922989e-07	6.343266980042179e-07	3.5449801258285633e-07
TGACAAAGCACTAAATGGCTTGTAAAGTTGGAAGTCTCAAGATTTTTTGTTC	6.076089914618145e-06	4.189302963990032e-06	5.242411490222188e-06	3.6198162368347815e-06	6.2242399133274594e-06	5.394596771873292e-06	0.0	6.0073326745522e-06	8.352631392112192e-06	7.223388765753738e-06	8.662465046276783e-06	6.388576029899623e-06	6.73546223907427e-06
CTTAGAACTGGGAAGCTTTTTCGCATGTACCAAGACAAAAAACTGTTATTTA	7.994855150813349e-07	9.30956214220007e-07	9.531657254949432e-07	6.387911006179026e-07	6.483583243049436e-07	8.990994619788819e-07	0.0	1.311946216281515e-06	7.178042602596416e-07	6.750830622199756e-07	8.662465046276783e-07	8.608719472914386e-07	8.102811716179573e-07
TTAAGAAGATTTAATCATATTTTAAAGAAGCAACAGGCAAACCGATTATGTA	0.0	0.0	0.0	0.0	0.0	4.4954973098944097e-07	0.0	6.904980085692183e-08	6.52549327508765e-07	1.350166124439951e-07	1.0828081307845979e-07	3.1716334900210894e-07	1.51927719678367e-07
GTGGTAAAAAGAAATGTATTTGCCGTGTTGGAAGTCTCAAGATTTTTTGTTC	1.2791768241301358e-06	2.094651481995016e-06	1.6680400196161506e-06	1.2775822012358053e-06	1.6208958107623591e-06	1.1559850225442768e-06	0.0	2.2786434282784207e-06	2.2839226462806775e-06	3.510431923543873e-06	2.7070203269614945e-06	2.265452492872207e-06	2.8359841006628507e-06
TTAAAAAGACAGAAACATATTCTATTGTTGGAAGTCTCAAGATTTTTTGTTC	0.0	0.0	0.0	0.0	6.483583243049436e-07	7.706566816961845e-07	0.0	6.214482077122965e-07	9.788239912631475e-07	1.0801328995519608e-06	8.121060980884485e-07	8.608719472914386e-07	5.064257322612233e-07
TGAATAATGAGGAACCCGGTTTTCGGAGTATAAAACATAAGGTTGTTAGTGT	0.0	0.0	0.0	1.064651834363171e-06	1.2967166486098874e-07	6.422139014134871e-07	0.0	6.904980085692183e-08	1.30509865501753e-07	2.700332248879902e-07	3.248424392353794e-07	9.061809971488828e-08	2.5321286613061163e-07
TAATAAATATTGAAATTCTTTCCTGCGAAGCAACAGGCAAACCGATTATGTA	1.4390739271464027e-06	1.1636952677750087e-06	1.191457156868679e-06	3.6198162368347815e-06	2.7231049620807636e-06	3.0184053366433893e-06	4.380335796542163e-06	2.2095936274214987e-06	1.5008634532701597e-06	1.1476412057739585e-06	1.2993697569415175e-06	1.7670529444403214e-06	1.975060355818771e-06
GTATAAATAGGGATTTTGTTTTGGTGGTTGGAAGTCTCAAGATTTTTTGTTC	0.0	0.0	0.0	0.0	0.0	0.0	0.0	0.0	3.262746637543825e-07	0.0	0.0	0.0	0.0
ATCACAACCGTAAATATAATTGATGTGAAGCAACAGGCAAACCGATTATGTA	0.0	0.0	1.191457156868679e-06	2.1293036687263422e-07	0.0	1.2844278028269743e-07	0.0	6.904980085692183e-08	1.30509865501753e-07	0.0	0.0	0.0	0.0
TCTATAACAGAAAAACTATTTACGACGTTGGAAGTCTCAAGATTTTTTGTTC	0.0	8.145866874425062e-07	1.4297485882424148e-06	1.064651834363171e-06	1.8154033080538422e-06	1.1559850225442768e-06	0.0	1.5881454197092023e-06	1.957647982526295e-06	1.6877076555499388e-06	1.9490546354122763e-06	2.038907243584986e-06	1.975060355818771e-06
GATACAAATTTTAAGTGGATTGTGCAGTTGGAAGTCTCAAGATTTTTTGTTC	0.0	0.0	0.0	0.0	0.0	5.137711211307897e-07	0.0	0.0	5.22039462007012e-07	1.350166124439951e-07	2.1656162615691957e-07	2.265452492872207e-07	2.0257029290448933e-07
GTATAAAGAGTCAATAGCATTGTTATACTACAAAGAACAAGAATCTTGCCTT	0.0	6.982171606650053e-07	4.765828627474716e-07	0.0	0.0	0.0	8.760671593084326e-06	0.0	0.0	0.0	5.4140406539229893e-08	0.0	0.0
ACTCAAATATTTAAAGCCTTTAGTTCAGTATAAAACATAAGGTTGTTAGTGT	0.0	0.0	0.0	0.0	0.0	5.137711211307897e-07	0.0	1.3809960171384367e-07	3.9152959650525905e-07	5.400664497759804e-07	3.7898284577460927e-07	2.7185429914466483e-07	6.07710878713468e-07
CTGGGAATGTATAAAACTTTTATGTCGTTGGAAGTCTCAAGATTTTTTGTTC	0.0	2.211021008772517e-06	2.382914313737358e-06	2.981025136216879e-06	2.7879407945112576e-06	1.99086309438181e-06	0.0	2.416743029992264e-06	2.1534127807789245e-06	2.2277741053259193e-06	2.4363182942653453e-06	2.5826158418743157e-06	1.6712049164620368e-06
TGTCTAACCACTAAGGTGGTTGGGGCAGTATAAAACATAAGGTTGTTAGTGT	0.0	5.818476338875044e-07	4.765828627474716e-07	4.2586073374526844e-07	1.2967166486098874e-07	1.9266417042404613e-07	0.0	2.0714940257076553e-07	2.61019731003506e-07	5.400664497759804e-07	1.624212196176897e-07	2.265452492872207e-07	1.0128514645224467e-07
TGTACAATAGTGAAGTAAGTTTAGCGGTTGGAAGTCTCAAGATTTTTTGTTC	0.0	0.0	0.0	0.0	5.18686659443955e-07	5.779925112721384e-07	0.0	4.1429880514153106e-07	2.61019731003506e-07	4.0504983733198533e-07	9.203869111669082e-07	9.514900470063268e-07	9.11566318070202e-07
TTAGTAAAACATAACTTAGTTAATGGCAGATAAATAACAAATCAATTTACTC	6.875575429699479e-06	6.865802079872552e-06	2.1446228823636223e-06	2.129303668726342e-06	7.780299891659324e-07	1.2202064126856255e-06	0.0	4.1429880514153106e-07	7.830591930105181e-07	1.4176744306619486e-06	1.0828081307845978e-06	1.1780352962935476e-06	1.4179920503314253e-06
AAGATAACATTGAAAAAGCTTTCCAAGAAGCAACAGGCAAACCGATTATGTA	0.0	0.0	0.0	0.0	0.0	0.0	0.0	0.0	0.0	0.0	0.0	0.0	5.570683054873456e-07
TTAATAATCTGTAATATTATTGACTCGAAGCAACAGGCAAACCGATTATGTA	2.2385594422277376e-06	2.3273905355500175e-06	2.8594971764848296e-06	2.129303668726342e-06	2.3989257999282915e-06	3.1468481169260867e-06	0.0	1.9333944239938117e-06	3.850041032301714e-06	2.430299023991912e-06	1.6783526027161267e-06	1.993598193727542e-06	1.2660643306530582e-06
AGTTGAAGCCGTAATACTGTTCTTGTGCCAAAATTGGCAACCCCATTTTACG	0.0	5.818476338875044e-07	7.148742941212074e-07	0.0	0.0	0.0	0.0	0.0	0.0	0.0	0.0	4.530904985744414e-08	0.0
CCCCCAAACGTCAAGGTAATTGGGCGTAATCAAAAGTCAAGAGACTTTAGAA	2.0786623392114706e-06	1.2800647945525097e-06	1.9063314509898863e-06	2.981025136216879e-06	2.07474663777582e-06	1.6055347535337177e-06	0.0	2.2786434282784207e-06	1.8923930497754186e-06	2.1602657991039216e-06	2.1656162615691956e-06	2.945088240733869e-06	1.3167069038791806e-06
CACCTAATCGGAAACTTTATTTGGTAGAAGCAACAGGCAAACCGATTATGTA	1.2791768241301358e-06	1.1636952677750088e-07	4.765828627474716e-07	6.387911006179026e-07	0.0	3.8532834084809225e-07	0.0	5.523984068553747e-07	5.22039462007012e-07	8.776079808859682e-07	4.3312325231383915e-07	7.249447977191062e-07	6.07710878713468e-07
TTGCGAACCGCGAATGTCCTTATGACGTACCAAGACAAAAAACTGTTATTTA	7.994855150813349e-07	5.818476338875044e-07	1.4297485882424148e-06	6.387911006179026e-07	1.426388313470876e-06	1.7339775338164152e-06	0.0	1.1047968137107493e-06	1.174588789515777e-06	1.8902325742159315e-06	2.652879920422265e-06	1.948289143870098e-06	2.025702929044893e-06
TGGTAAACCTAGAATGTTTTTGATTTGTTGGAAGTCTCAAGATTTTTTGTTC	7.994855150813349e-07	1.3964343213300106e-06	0.0	1.064651834363171e-06	6.483583243049436e-07	5.779925112721384e-07	0.0	4.833486059984529e-07	5.22039462007012e-07	3.375415311099878e-07	3.248424392353794e-07	7.249447977191062e-07	5.570683054873456e-07
AGACGAATCCTCAAGATTGTTTGACTGTTGGAAGTCTCAAGATTTTTTGTTC	7.994855150813349e-07	5.818476338875044e-07	2.1446228823636223e-06	6.387911006179026e-07	1.03737331888791e-06	8.990994619788819e-07	0.0	1.242896415424593e-06	5.22039462007012e-07	6.07574755997978e-07	7.038252850099886e-07	5.890176481467738e-07	1.51927719678367e-07
GATGAAAAGTTTAAGAAGTTTTCTTTGTTGGAAGTCTCAAGATTTTTTGTTC	1.4390739271464027e-06	1.5128038481075115e-06	4.765828627474716e-07	6.387911006179026e-07	1.8154033080538422e-06	1.926641704240461e-06	0.0	1.3809960171384368e-06	1.1093338567649005e-06	1.3501661244399512e-06	8.662465046276783e-07	6.79635747861662e-07	2.5321286613061163e-07
CACGCAAGGTACAATCACATTCGGATGTTGGAAGTCTCAAGATTTTTTGTTC	4.956810193504276e-06	4.538411544322534e-06	3.8126629019797727e-06	5.110328804943221e-06	3.695642448538179e-06	4.174390359187667e-06	4.380335796542163e-06	5.109685263412216e-06	4.633100225312232e-06	6.07574755997978e-06	4.9809174016091505e-06	5.708940282037961e-06	5.469397908421212e-06
GCGGAAAAGGCAAAATAGTTTCGGACTAATCAAAAGTCAAGAGACTTTAGAA	0.0	0.0	0.0	0.0	3.890149945829662e-07	1.9266417042404613e-07	0.0	0.0	3.262746637543825e-07	2.0252491866599267e-07	0.0	9.061809971488828e-08	2.5321286613061163e-07
CTCCCAAATATTAAACATATTGAATTGAAGCAACAGGCAAACCGATTATGTA	0.0	0.0	0.0	0.0	4.5385082701346056e-07	8.348780718375333e-07	0.0	7.595478094261403e-07	5.22039462007012e-07	2.0252491866599267e-07	5.955444719315288e-07	5.437085982893297e-07	5.570683054873456e-07
ACGTAAAATAGCAAACAAGTTCATAAGAAGCAACAGGCAAACCGATTATGTA	3.6776333693741404e-06	3.723824856880028e-06	3.0977886078585654e-06	3.4068858699621475e-06	3.306627453955213e-06	4.110168969046318e-06	0.0	4.073938250558388e-06	3.0017269065403193e-06	3.172890392433885e-06	4.222951710059931e-06	3.896578287740196e-06	3.646265272280808e-06
CACTAAACTGCCAATCGCGTTGAGACTCCTAAAACACAAACCCCATTCTGGG	0.0	0.0	0.0	0.0	0.0	0.0	0.0	0.0	0.0	0.0	0.0	2.7185429914466483e-07	2.0257029290448933e-07
GAAGCAACCGGTAAGGGGCTTGGGCGGAAGCAACAGGCAAACCGATTATGTA	0.0	5.818476338875044e-07	4.765828627474716e-07	6.387911006179026e-07	9.077016540269211e-07	7.706566816961845e-07	0.0	5.523984068553747e-07	9.13569058512271e-07	5.400664497759804e-07	4.3312325231383915e-07	1.8123619942977655e-07	4.0514058580897866e-07
CACTTAATATTTAAATATATTTCTTGGTTGGAAGTCTCAAGATTTTTTGTTC	0.0	0.0	0.0	0.0	0.0	4.4954973098944097e-07	0.0	6.904980085692183e-08	1.30509865501753e-07	0.0	2.7070203269614945e-07	4.077814487169972e-07	5.064257322612233e-08
TTGGGAACCTTTAAATGGGTTGCCGTGAAGCAACAGGCAAACCGATTATGTA	1.9187652361952037e-06	1.978281955217515e-06	2.382914313737358e-06	1.916373301853708e-06	6.483583243049436e-07	1.4128705831096717e-06	0.0	1.242896415424593e-06	2.0229029152771714e-06	1.4176744306619486e-06	1.028667724245368e-06	1.359271495723324e-06	1.8737752093665263e-06
CTAATAAGTCAAAAAAAGGTTTAACAGTTGGAAGTCTCAAGATTTTTTGTTC	4.796913090488009e-06	4.538411544322534e-06	5.242411490222188e-06	3.4068858699621475e-06	4.668179934995595e-06	4.49549730989441e-06	0.0	3.38344024198917e-06	2.8059621082876897e-06	4.4555482106518386e-06	3.086003172736104e-06	2.5373067920168715e-06	2.430843514853872e-06
CTACTAAACGGTAACAATCTTCAACCTCAAAAAAACACAATTTCGTTGGGTA	0.0	0.0	0.0	0.0	0.0	3.2110695070674353e-07	0.0	6.904980085692183e-08	6.52549327508765e-08	1.1476412057739585e-06	0.0	0.0	0.0
CAGGGAACGGTTAACGGAGTTAGGAGGTTGGAAGTCTCAAGATTTTTTGTTC	0.0	1.047325740997508e-06	0.0	0.0	6.483583243049436e-07	4.4954973098944097e-07	0.0	3.452490042846092e-07	1.30509865501753e-07	2.0252491866599267e-07	5.4140406539229893e-08	0.0	0.0
TTGTAAACTAGCAATTCGTTTAATAAGAAGCAACAGGCAAACCGATTATGTA	9.593826180976018e-07	1.1636952677750088e-07	2.382914313737358e-07	1.064651834363171e-06	5.18686659443955e-07	3.2110695070674353e-07	0.0	6.904980085692183e-08	2.61019731003506e-07	6.750830622199755e-08	1.0828081307845979e-07	2.265452492872207e-07	0.0
CATATAATATTAAAGAGATTTTTATTGTTGGAAGTCTCAAGATTTTTTGTTC	0.0	0.0	0.0	1.7034429349810738e-06	7.13194156735438e-07	1.2202064126856255e-06	0.0	2.0714940257076553e-07	7.178042602596416e-07	2.0252491866599267e-07	1.0828081307845978e-06	1.8576710441552097e-06	2.5321286613061163e-07
CTGATAAATGTTAACGACATTTGGAAGTTGGAAGTCTCAAGATTTTTTGTTC	7.994855150813349e-07	5.818476338875044e-07	2.382914313737358e-07	6.387911006179026e-07	8.428658215964267e-07	1.0917636324029281e-06	0.0	1.1047968137107493e-06	7.830591930105181e-07	1.1476412057739585e-06	8.121060980884485e-07	1.0421081467212152e-06	1.1647791842008137e-06
GCATTAATTCGAAAAAAATTTTATCAGTTGGAAGTCTCAAGATTTTTTGTTC	1.1192797211138688e-06	1.2800647945525097e-06	0.0	1.916373301853708e-06	2.9176124593722466e-06	2.5688556056539483e-06	0.0	2.002444224850733e-06	2.479687444533307e-06	2.7678405551018996e-06	3.843968864285323e-06	4.621523085459302e-06	2.734698954210606e-06
ATCTCCAGCCGAAAATCGGTCCTCAACAGATAAATAACAAATCAATTTACTC	0.0	0.0	0.0	0.0	0.0	0.0	0.0	0.0	0.0	0.0	0.0	0.0	3.5449801258285633e-07
GACAAAAGAAGTAAATGAATTCGGGGTAATCAAAAGTCAAGAGACTTTAGAA	0.0	0.0	0.0	0.0	0.0	0.0	0.0	4.1429880514153106e-07	6.52549327508765e-08	1.350166124439951e-07	0.0	0.0	0.0
ATAGAAATTACAAATCGTATTTTGTTGAAGCAACAGGCAAACCGATTATGTA	9.593826180976018e-06	1.1055105043862584e-05	5.9572857843433954e-06	8.0913539411601e-06	8.29898655110328e-06	8.54144488879938e-06	1.3141007389626488e-05	8.63122510711523e-06	7.308552468098168e-06	9.788704402189645e-06	7.850358948188334e-06	6.0261036310400705e-06	6.684819665848147e-06
AACCGAAAACCAAATTTAGTTGTCACGTTGGAAGTCTCAAGATTTTTTGTTC	1.4390739271464027e-06	2.3273905355500175e-06	1.191457156868679e-06	1.4905125681084395e-06	3.2417916215247183e-06	1.99086309438181e-06	0.0	1.5190956188522805e-06	3.197491704792949e-06	3.172890392433885e-06	4.385372929677621e-06	4.1231235370274164e-06	4.962972176159988e-06
CATGTAAGGTTGAAGAGGATTGGAGTGTTGGAAGTCTCAAGATTTTTTGTTC	0.0	0.0	0.0	0.0	0.0	0.0	0.0	0.0	0.0	0.0	0.0	2.265452492872207e-07	2.0257029290448933e-07
CCCATAAATCAGAAATTTTTTACTAACAGATAAATAACAAATCAATTTACTC	0.0	5.818476338875044e-07	0.0	6.387911006179026e-07	6.483583243049437e-08	3.2110695070674353e-07	0.0	0.0	6.52549327508765e-08	1.350166124439951e-07	0.0	2.7185429914466483e-07	0.0
ATTCCAATCTCGAAGCTTGTTAGGTCGTTGGAAGTCTCAAGATTTTTTGTTC	1.4390739271464027e-06	3.141977222992524e-06	1.6680400196161506e-06	2.3422340355989765e-06	2.0099108053453253e-06	2.055084484523159e-06	0.0	2.485792830849186e-06	1.827138117024542e-06	2.430299023991912e-06	2.0031950419515063e-06	2.7638520413040924e-06	2.9879118203412174e-06
ATTGCAAATAGGAAGATATTTACATGAGTATAAAACATAAGGTTGTTAGTGT	1.1192797211138688e-06	8.145866874425062e-07	7.148742941212074e-07	1.2775822012358053e-06	1.1022091513184042e-06	9.633208521202306e-07	0.0	1.4500458179953585e-06	1.3703535877684066e-06	1.4176744306619486e-06	1.2452293504022876e-06	1.2686533960084358e-06	9.622088912963244e-07
GGACTAACGACCAAGGTCGTTTGGTGGAAGCAACAGGCAAACCGATTATGTA	2.0786623392114706e-06	1.3964343213300106e-06	1.6680400196161506e-06	4.2586073374526844e-07	5.835224918744493e-07	3.8532834084809225e-07	0.0	1.3809960171384367e-07	6.52549327508765e-07	4.7255814355398287e-07	5.4140406539229893e-08	9.061809971488828e-08	1.51927719678367e-07
GAATAAATAATAAAGCCACTTCCTACAGTATAAAACATAAGGTTGTTAGTGT	9.593826180976018e-07	1.5128038481075115e-06	0.0	4.2586073374526844e-07	5.835224918744493e-07	5.779925112721384e-07	0.0	4.1429880514153106e-07	3.262746637543825e-07	6.750830622199755e-08	4.872636588530691e-07	1.8123619942977655e-07	2.0257029290448933e-07
TGTCCAAGAGGAAATGGGTTTGTGAAAGTATAAAACATAAGGTTGTTAGTGT	1.1192797211138688e-06	9.30956214220007e-07	7.148742941212074e-07	2.129303668726342e-06	1.426388313470876e-06	9.633208521202306e-07	0.0	6.904980085692184e-07	5.22039462007012e-07	6.750830622199756e-07	5.414040653922989e-07	6.343266980042179e-07	1.51927719678367e-07
ACCAAAAGGATGAATTGCATTCAACCGTTGGAAGTCTCAAGATTTTTTGTTC	6.2359870176344115e-06	5.469367758542541e-06	3.336080039232301e-06	6.813771739924295e-06	4.927523264717572e-06	5.844146502862733e-06	0.0	8.009776899402933e-06	5.285649552820997e-06	7.290897071975736e-06	5.9013043127760585e-06	5.391776933035852e-06	3.646265272280808e-06
CCCTAAAACAGAAATCTCCTTTGGAAGTACCAAGACAAAAAACTGTTATTTA	2.8781478542928055e-06	3.4910858033250266e-06	3.0977886078585654e-06	1.7034429349810738e-06	2.658269129650269e-06	2.440412825371251e-06	0.0	3.797739047130701e-06	3.784786099550837e-06	4.118006679541851e-06	4.439513336216851e-06	4.213741636742305e-06	3.2411246864718293e-06
TAGTCAAGCTGTAATCCTTTTTTCGGGTTGGAAGTCTCAAGATTTTTTGTTC	7.994855150813349e-07	5.818476338875044e-07	1.6680400196161506e-06	4.2586073374526844e-07	8.428658215964267e-07	4.4954973098944097e-07	0.0	2.0714940257076553e-07	4.567845292561355e-07	6.750830622199755e-08	2.1656162615691957e-07	4.983995484318855e-07	6.07710878713468e-07
GATGTAAAACCTAAGGTTTTTCTTCTAGTATAAAACATAAGGTTGTTAGTGT	0.0	0.0	0.0	0.0	3.241791621524718e-07	6.422139014134872e-08	0.0	6.904980085692183e-08	6.52549327508765e-08	0.0	1.0828081307845979e-07	0.0	0.0
GTGCTAACAACTAAGTTGCTTTTTGCAGTATAAAACATAAGGTTGTTAGTGT	1.5989710301626697e-06	2.4437600623275184e-06	1.9063314509898863e-06	4.684468071197953e-06	1.2967166486098873e-06	3.082626726784738e-06	4.380335796542163e-06	3.2453406402753265e-06	2.4144325117824306e-06	1.6877076555499388e-06	2.057335448490736e-06	2.62792489173176e-06	2.6840563809844835e-06
GGGGGAAGTCACAAGTAGGTTGTCTTGTACCAAGACAAAAAACTGTTATTTA	0.0	0.0	0.0	0.0	0.0	0.0	0.0	3.452490042846092e-07	5.872943947578885e-07	4.0504983733198533e-07	6.496848784707588e-07	9.514900470063268e-07	4.0514058580897866e-07
AGGCCAAACGCTAAGCGAGTTGCGCTCATTCAAACACGAATCGCTTTCTTAG	0.0	1.2800647945525097e-06	1.4297485882424148e-06	2.1293036687263422e-07	2.593433297219775e-07	6.422139014134872e-08	5.694436535504812e-05	6.904980085692183e-08	1.30509865501753e-07	0.0	4.3312325231383915e-07	0.0	3.5449801258285633e-07
AGGATAATACACAATTCTGTTAGCGCGTTGGAAGTCTCAAGATTTTTTGTTC	3.6776333693741404e-06	1.861912428440014e-06	4.0509543333535084e-06	3.6198162368347815e-06	1.231880816179393e-06	2.1835272648058563e-06	0.0	2.140543826564577e-06	1.8923930497754186e-06	2.2277741053259193e-06	3.3025647988930234e-06	3.2622515897359777e-06	4.811044456481622e-06
CAGCTAAAATTGAAGCCCTTTTGCATATCCAAACGCATAATTACTTTTAACC	0.0	0.0	0.0	0.0	0.0	0.0	0.0	0.0	0.0	0.0	2.7070203269614945e-07	2.7185429914466483e-07	3.5449801258285633e-07
GCTGCAAGGGGTAACCAATTTTAAAGTAATCAAAAGTCAAGAGACTTTAGAA	0.0	5.818476338875044e-07	0.0	4.2586073374526844e-07	6.483583243049437e-08	3.2110695070674353e-07	0.0	6.904980085692183e-08	6.52549327508765e-08	0.0	1.624212196176897e-07	9.061809971488828e-08	0.0
CCCGGAAAAAACAACTCGGTTTTGAGGAAGCAACAGGCAAACCGATTATGTA	1.5989710301626697e-06	1.2800647945525097e-06	1.191457156868679e-06	0.0	3.890149945829662e-07	6.422139014134871e-07	0.0	1.7952948222799677e-06	7.830591930105181e-07	2.2277741053259193e-06	1.1369485373238277e-06	6.343266980042179e-07	1.063494037748569e-06
ACATCAAAATTTAATTTGATTTTTTGTCCCTAAGAGTAAACCAAGTTGTATC	0.0	0.0	0.0	0.0	0.0	0.0	0.0	0.0	0.0	0.0	0.0	0.0	4.55783159035101e-07
CTGTTAAGTTGGAATACCGTTGTGCTGAAGCAACAGGCAAACCGATTATGTA	1.1192797211138688e-06	9.30956214220007e-07	1.9063314509898863e-06	1.064651834363171e-06	1.231880816179393e-06	1.2844278028269741e-06	0.0	1.311946216281515e-06	1.174588789515777e-06	1.4851827368839463e-06	8.662465046276783e-07	1.4498895954382124e-06	1.063494037748569e-06
CTAACAATTGTAAATCACATTGCGGAGAAGCAACAGGCAAACCGATTATGTA	0.0	0.0	0.0	0.0	0.0	0.0	0.0	0.0	0.0	0.0	0.0	0.0	3.03855439356734e-07
TGATCAAAATCGAATGGGGTTATAGGGTTGGAAGTCTCAAGATTTTTTGTTC	2.8781478542928055e-06	2.3273905355500175e-06	3.336080039232301e-06	2.7680947693442446e-06	4.408836605273617e-06	3.98172618876362e-06	0.0	3.452490042846092e-06	4.111060763305219e-06	5.130631272871814e-06	3.464986018510713e-06	3.760651138167863e-06	3.950120711637542e-06
ATGGGAACGCCGAAGAGATTTCTAATGAAGCAACAGGCAAACCGATTATGTA	0.0	6.982171606650053e-07	4.765828627474716e-07	8.517214674905369e-07	1.2967166486098874e-07	7.706566816961845e-07	4.380335796542163e-06	6.904980085692184e-07	9.13569058512271e-07	6.07574755997978e-07	8.121060980884485e-07	3.624723988595531e-07	3.5449801258285633e-07
TACACAACGGGTAAGTTAGTTATGAAGTTGGAAGTCTCAAGATTTTTTGTTC	0.0	6.982171606650053e-07	0.0	6.387911006179026e-07	0.0	6.422139014134872e-08	0.0	0.0	0.0	6.750830622199755e-08	3.248424392353794e-07	2.7185429914466483e-07	3.5449801258285633e-07
TATAAAAGCAATAAACTCTTTAAGTCGTTGGAAGTCTCAAGATTTTTTGTTC	0.0	0.0	0.0	0.0	5.835224918744493e-07	4.4954973098944097e-07	0.0	4.1429880514153106e-07	3.9152959650525905e-07	2.0252491866599267e-07	1.624212196176897e-07	9.061809971488828e-08	5.570683054873456e-07
TTGGAAACGTTCAACGTATTTATTGGTAATCAAAAGTCAAGAGACTTTAGAA	7.994855150813349e-07	9.30956214220007e-07	7.148742941212074e-07	2.1293036687263422e-07	6.483583243049436e-07	5.137711211307897e-07	0.0	7.595478094261403e-07	1.9576479825262952e-07	8.100996746639707e-07	2.1656162615691957e-07	7.249447977191062e-07	3.5449801258285633e-07
AGACCAAAGGACAAGTCCATTGTAGGGAAGCAACAGGCAAACCGATTATGTA	1.7588681331789367e-06	1.1636952677750087e-06	1.9063314509898863e-06	1.064651834363171e-06	1.945074972914831e-07	6.422139014134871e-07	4.380335796542163e-06	6.904980085692184e-07	1.30509865501753e-07	4.0504983733198533e-07	8.121060980884485e-07	5.890176481467738e-07	7.089960251657127e-07
TAGGCAAATTATAACCGTGTTTCAAAGTTGGAAGTCTCAAGATTTTTTGTTC	7.994855150813349e-07	4.654781071100035e-07	1.191457156868679e-06	4.2586073374526844e-07	2.593433297219775e-07	4.4954973098944097e-07	0.0	2.0714940257076553e-07	3.262746637543825e-07	3.375415311099878e-07	3.7898284577460927e-07	3.624723988595531e-07	6.583534519395903e-07
CTGATAACAACTAAAGAAATTATGATTAATCAAAAGTCAAGAGACTTTAGAA	0.0	0.0	0.0	0.0	0.0	5.137711211307897e-07	0.0	1.3809960171384367e-07	5.22039462007012e-07	4.7255814355398287e-07	4.872636588530691e-07	5.890176481467738e-07	3.03855439356734e-07
CACAAAAAAGGCAATATATTTAGTTGGTTGGAAGTCTCAAGATTTTTTGTTC	2.2385594422277376e-06	1.6291733748850124e-06	1.9063314509898863e-06	2.7680947693442446e-06	2.658269129650269e-06	3.4037336774914818e-06	0.0	3.3143904411322485e-06	3.4585114357964546e-06	4.860598047983824e-06	4.168811303520702e-06	3.7153420883104194e-06	4.253976150994276e-06
GGGTCAAGAAGTAATGAATTTGTGTAGAAGCAACAGGCAAACCGATTATGTA	2.8781478542928055e-06	1.978281955217515e-06	9.531657254949432e-07	2.7680947693442446e-06	3.56597078367719e-06	2.440412825371251e-06	4.380335796542163e-06	3.1072410385614826e-06	2.0229029152771714e-06	1.8902325742159315e-06	1.6783526027161267e-06	2.1295253432998745e-06	1.5699197700097923e-06
GGTTGAAACCAGAACGTTTTTACAGTGTACCAAGACAAAAAACTGTTATTTA	0.0	0.0	0.0	0.0	5.18686659443955e-07	2.5688556056539487e-07	0.0	6.904980085692183e-08	4.567845292561355e-07	2.0252491866599267e-07	2.1656162615691957e-07	2.265452492872207e-07	2.0257029290448933e-07
TGACGAAGAGTCAAGAACGTTGAGCTGAAGCAACAGGCAAACCGATTATGTA	7.195369635732013e-06	4.189302963990032e-06	4.0509543333535084e-06	3.6198162368347815e-06	3.695642448538179e-06	4.238611749329015e-06	0.0	4.004888449701466e-06	4.2415706288069725e-06	5.2656478853158094e-06	3.3025647988930234e-06	3.2622515897359777e-06	5.520040481647334e-06
TGACTAATGCACAAAGTTTTTTAAGGGTTGGAAGTCTCAAGATTTTTTGTTC	0.0	0.0	0.0	0.0	0.0	0.0	0.0	4.833486059984529e-07	6.52549327508765e-07	9.451162871079657e-07	2.652879920422265e-06	2.3560705925870953e-06	6.9886751052048815e-06
CCCGCAATTTTAAAAGTGGTTGGTAGGAAGCAACAGGCAAACCGATTATGTA	2.5583536482602716e-06	2.3273905355500175e-06	3.0977886078585654e-06	3.4068858699621475e-06	3.371463286385707e-06	3.4037336774914818e-06	0.0	2.900091635990717e-06	2.4144325117824306e-06	3.915481760875858e-06	3.086003172736104e-06	2.990397290591313e-06	2.5827712345322388e-06
GAATTAAACTCAAGGTGCTTATGTTATAATCAAAAGTCAAGAGACTTTAGAA	0.0	0.0	0.0	0.0	0.0	3.8532834084809225e-07	0.0	6.904980085692183e-08	1.30509865501753e-07	2.0252491866599267e-07	1.0828081307845979e-07	1.3592714957233241e-07	1.0128514645224467e-07
TACGGAATATCAAATTCTTTTACTAAGTTGGAAGTCTCAAGATTTTTTGTTC	0.0	0.0	0.0	0.0	0.0	0.0	0.0	0.0	0.0	0.0	3.248424392353794e-07	4.983995484318855e-07	1.51927719678367e-07
AATATAAGCCTAAAAAGTTTTAAGTTCTACGAAGACGCAACCAAATTGGTTA	0.0	0.0	0.0	0.0	4.5385082701346056e-07	2.5688556056539487e-07	0.0	0.0	0.0	0.0	0.0	0.0	0.0
AGAAGAAGATTAAATAGCTTTGTGTCCAGATAAATAACAAATCAATTTACTC	3.3578391633416064e-06	3.3747162765475257e-06	9.531657254949432e-07	1.916373301853708e-06	1.945074972914831e-07	5.779925112721384e-07	0.0	9.666972119969058e-07	0.0	1.350166124439951e-07	2.1656162615691957e-07	0.0	0.0
TACAGAATAAATAAGGAGGTTACACTGTACCAAGACAAAAAACTGTTATTTA	7.994855150813349e-07	8.145866874425062e-07	1.4297485882424148e-06	1.2775822012358053e-06	2.139582470206314e-06	2.5046342155125996e-06	0.0	1.0357470128538276e-06	5.22039462007012e-07	1.215149511995956e-06	1.0828081307845978e-06	8.155628974339944e-07	9.11566318070202e-07
AGCAGAAGTTTAAAATCAATTTGCTTGTTGGAAGTCTCAAGATTTTTTGTTC	0.0	5.818476338875044e-07	1.191457156868679e-06	1.064651834363171e-06	1.6857316431928534e-06	1.541313363392369e-06	0.0	2.969141436847639e-06	5.089884754568367e-06	4.185514985763848e-06	4.493653742756081e-06	3.3981787393083102e-06	6.431606799717536e-06
AGAAAAATAAGGAACCATTTTCTACAGTTGGAAGTCTCAAGATTTTTTGTTC	3.3578391633416064e-06	3.025607696215023e-06	2.382914313737358e-06	1.7034429349810738e-06	3.1121199566637297e-06	3.339512287350133e-06	0.0	3.3143904411322485e-06	3.91529596505259e-06	3.915481760875858e-06	3.7898284577460928e-06	5.663631232180517e-06	5.773253347777946e-06
GGTACAACTAGTAATTTTATTATGAGGAAGCAACAGGCAAACCGATTATGTA	1.1192797211138688e-06	1.6291733748850124e-06	7.148742941212074e-07	1.916373301853708e-06	5.835224918744493e-07	1.6697561436750665e-06	0.0	1.3809960171384368e-06	2.5449423772841836e-06	1.3501661244399512e-06	1.2452293504022876e-06	1.4498895954382124e-06	1.4686346235575475e-06
ATTCGAATTCTTAATTGCGTTGCCGTAGTATAAAACATAAGGTTGTTAGTGT	0.0	6.982171606650053e-07	9.531657254949432e-07	6.387911006179026e-07	1.03737331888791e-06	1.2844278028269741e-06	0.0	8.285976102830621e-07	6.52549327508765e-07	2.700332248879902e-07	5.955444719315288e-07	4.530904985744414e-07	1.51927719678367e-07
ACTCGAAAAAATAAGGCGTTTGAGACGAAGCAACAGGCAAACCGATTATGTA	0.0	0.0	0.0	0.0	0.0	0.0	0.0	0.0	0.0	0.0	0.0	4.077814487169972e-07	3.5449801258285633e-07
TGATAAACAGTTAACGGTCTTACGCAAGTATAAAACATAAGGTTGTTAGTGT	3.1979420603253394e-06	1.861912428440014e-06	1.191457156868679e-06	2.981025136216879e-06	2.852776626941752e-06	3.1468481169260867e-06	0.0	2.3476932291353426e-06	2.8712170410385663e-06	2.565315636435907e-06	3.140143579275334e-06	4.304359736457193e-06	2.430843514853872e-06
TCGGAAATTTCAAAGATCTTTGCCATGTTGGAAGTCTCAAGATTTTTTGTTC	3.5177362663578734e-06	3.025607696215023e-06	2.8594971764848296e-06	3.193955503089513e-06	4.279164940412628e-06	3.724840628198225e-06	0.0	5.040635462555294e-06	4.045805830554343e-06	4.4555482106518386e-06	4.439513336216851e-06	3.624723988595531e-06	3.1398395400195845e-06
ACAATAAATTTTAACAGGATTGCATCTCCTAAAACACAAACCCCATTCTGGG	0.0	0.0	0.0	0.0	0.0	0.0	0.0	0.0	0.0	0.0	0.0	2.265452492872207e-07	3.03855439356734e-07
TTTGGAACCCCTAACTTGGTTTTCGCAGTATAAAACATAAGGTTGTTAGTGT	0.0	0.0	0.0	0.0	4.5385082701346056e-07	3.2110695070674353e-07	0.0	1.3809960171384367e-07	1.9576479825262952e-07	2.0252491866599267e-07	4.872636588530691e-07	5.437085982893297e-07	4.0514058580897866e-07
TTTTAAATTTAGAAAACATTTGGTATGTTGGAAGTCTCAAGATTTTTTGTTC	1.2791768241301358e-06	1.861912428440014e-06	9.531657254949432e-07	1.4905125681084395e-06	1.750567475623348e-06	2.5046342155125996e-06	0.0	1.7952948222799677e-06	3.523766368547331e-06	2.0252491866599268e-06	2.1114758550299657e-06	1.6311257948679889e-06	1.1647791842008137e-06
CTCCGAAACTGAAAGCTCTTTGCACAGTTGGAAGTCTCAAGATTTTTTGTTC	2.3984565452440046e-06	2.3273905355500175e-06	1.4297485882424148e-06	2.5551644024716105e-06	2.3989257999282915e-06	2.889962556360692e-06	0.0	3.1762908394184045e-06	1.6313733187719125e-06	2.8353488613238972e-06	3.3567052054322533e-06	1.993598193727542e-06	1.7724900629142816e-06
TCCACAAACTATAAGGGACTTAACCAGAAGCAACAGGCAAACCGATTATGTA	0.0	0.0	0.0	0.0	0.0	3.2110695070674353e-07	0.0	2.0714940257076553e-07	0.0	0.0	0.0	0.0	0.0
CTTTTAAGACTCAAAATGTTTGTGGTGAAGCAACAGGCAAACCGATTATGTA	0.0	0.0	0.0	0.0	3.890149945829662e-07	1.2844278028269743e-07	0.0	4.833486059984529e-07	2.61019731003506e-07	1.3501661244399512e-06	1.624212196176897e-07	1.3592714957233241e-07	9.11566318070202e-07
AAATAAACCATGAACTGAATTGGTGATCCCTAAGAGTAAACCAAGTTGTATC	2.0786623392114706e-06	1.047325740997508e-06	2.1446228823636223e-06	1.2775822012358053e-06	1.1670449837488987e-06	4.4954973098944097e-07	0.0	4.1429880514153106e-07	1.9576479825262952e-07	5.400664497759804e-07	4.872636588530691e-07	5.437085982893297e-07	4.55783159035101e-07
ACAAGAACATTGAACATTCTTAGAAGGTTGGAAGTCTCAAGATTTTTTGTTC	2.5583536482602716e-06	1.861912428440014e-06	2.382914313737358e-06	1.916373301853708e-06	2.07474663777582e-06	1.7339775338164152e-06	0.0	1.8643446231368897e-06	1.696628251522789e-06	1.3501661244399512e-06	1.624212196176897e-06	1.359271495723324e-06	3.089196966793462e-06
ATTACAAAAACTAATGAATTTGTTCATAATCAAAAGTCAAGAGACTTTAGAA	0.0	0.0	0.0	0.0	1.1022091513184042e-06	9.633208521202306e-07	0.0	1.1738466145676713e-06	1.1093338567649005e-06	1.0126245933299634e-06	6.496848784707588e-07	9.514900470063268e-07	6.07710878713468e-07
AGCTAAAGCTTGAAATTAGTTGAAGTGTTGGAAGTCTCAAGATTTTTTGTTC	6.076089914618145e-06	6.400323972762549e-06	6.672160078464602e-06	7.239632473669563e-06	6.2242399133274594e-06	6.871688745124312e-06	4.380335796542163e-06	7.664527895118325e-06	9.266200450624463e-06	7.830963521751717e-06	9.474571144365232e-06	8.246247074054833e-06	9.368876046832632e-06
TCGTAAACGTGCAATGCCGTTGCCGGTCCCTAAGAGTAAACCAAGTTGTATC	0.0	0.0	0.0	0.0	0.0	4.4954973098944097e-07	0.0	2.7619920342768734e-07	1.30509865501753e-07	6.750830622199755e-08	0.0	9.061809971488828e-08	5.064257322612233e-08
ATGTCAAAACTAAATACCATTCCTTTGTTGGAAGTCTCAAGATTTTTTGTTC	1.5989710301626697e-06	1.047325740997508e-06	9.531657254949432e-07	4.2586073374526844e-07	1.03737331888791e-06	1.6055347535337177e-06	0.0	6.904980085692184e-07	1.044078924014024e-06	1.7552159617719364e-06	1.7866334157945865e-06	1.7217438945828772e-06	1.215421757426936e-06
TAATTAATCCTAAAACAGATTTATTTTAATCAAAAGTCAAGAGACTTTAGAA	0.0	1.1636952677750087e-06	2.382914313737358e-07	1.2775822012358053e-06	4.5385082701346056e-07	6.422139014134871e-07	0.0	4.1429880514153106e-07	2.61019731003506e-07	2.0252491866599267e-07	5.414040653922989e-07	5.890176481467738e-07	4.55783159035101e-07
AGTTTAATAGGAAATGTTTTTAGCGTGTTGGAAGTCTCAAGATTTTTTGTTC	1.5989710301626697e-06	5.818476338875044e-07	9.531657254949432e-07	1.4905125681084395e-06	1.5560599783318649e-06	1.4770919732510203e-06	0.0	6.214482077122965e-07	1.174588789515777e-06	1.215149511995956e-06	9.203869111669082e-07	1.4951986452956566e-06	8.102811716179573e-07
GTTACAACTATGAATGACATTGGAGAGAAGCAACAGGCAAACCGATTATGTA	0.0	0.0	0.0	0.0	4.5385082701346056e-07	0.0	0.0	0.0	0.0	0.0	0.0	9.061809971488828e-08	0.0
CTTGCAATGTAAAACACCCTTAATTAAGTATAAAACATAAGGTTGTTAGTGT	0.0	0.0	0.0	0.0	5.18686659443955e-07	7.064352915548358e-07	0.0	6.904980085692183e-08	6.52549327508765e-08	1.350166124439951e-07	1.0828081307845979e-07	4.530904985744414e-08	0.0
TTTGTAAATCGAAAGTGTTTTCACAAGTACCAAGACAAAAAACTGTTATTTA	0.0	0.0	0.0	0.0	0.0	0.0	0.0	0.0	0.0	0.0	2.7070203269614945e-07	1.3592714957233241e-07	7.596385983918349e-07
CTGGTAAGATCCAAGTTCGTTTATATTCCTAAAACACAAACCCCATTCTGGG	0.0	0.0	0.0	0.0	0.0	0.0	0.0	0.0	0.0	0.0	0.0	0.0	2.5321286613061163e-07
CACGTAAATTTTAACAGCATTCGTTCTAATCAAAAGTCAAGAGACTTTAGAA	0.0	8.145866874425062e-07	0.0	4.2586073374526844e-07	3.241791621524718e-07	1.9266417042404613e-07	0.0	1.3809960171384367e-07	1.9576479825262952e-07	1.350166124439951e-07	2.7070203269614945e-07	0.0	1.0128514645224467e-07
TGGGCAAAATGGAACGGAATTAAGTAGTTGGAAGTCTCAAGATTTTTTGTTC	3.5177362663578734e-06	2.5601295891050193e-06	2.8594971764848296e-06	4.04567697058005e-06	3.2417916215247183e-06	3.6606192380568764e-06	4.380335796542163e-06	4.557286856556841e-06	5.546669283824503e-06	6.480797397311765e-06	5.14333862122684e-06	5.527704082608185e-06	6.3303216532652914e-06
AGATAAAAACTAAAACTGTTTTAATCGAAGCAACAGGCAAACCGATTATGTA	0.0	8.145866874425062e-07	0.0	6.387911006179026e-07	0.0	0.0	0.0	0.0	0.0	0.0	0.0	0.0	0.0
CCAACAAAAGATAAAAAGCTTGGTATGTTGGAAGTCTCAAGATTTTTTGTTC	0.0	1.047325740997508e-06	7.148742941212074e-07	0.0	7.780299891659324e-07	1.4770919732510203e-06	0.0	4.1429880514153106e-07	5.872943947578885e-07	5.400664497759804e-07	4.872636588530691e-07	4.530904985744414e-08	5.064257322612233e-07
TACTAAAATGAAAAGTGTGTTTGGAGCCATGAAAGAATAATGGTTTTATAGT	1.1192797211138688e-06	2.4437600623275184e-06	2.382914313737358e-06	1.7034429349810738e-06	2.2044183026368084e-06	2.3761914352299023e-06	4.380335796542163e-06	2.140543826564577e-06	2.218667713529801e-06	2.2277741053259193e-06	2.4363182942653453e-06	2.8544701410189807e-06	2.633413807758361e-06
ACGCAAACCCATAATCAAATTGGAGCGTTGGAAGTCTCAAGATTTTTTGTTC	3.1979420603253394e-06	2.3273905355500175e-06	1.4297485882424148e-06	2.5551644024716105e-06	1.1670449837488987e-06	1.1559850225442768e-06	0.0	2.2786434282784207e-06	1.5661183860210362e-06	1.3501661244399512e-06	2.0031950419515063e-06	1.5405076951531005e-06	1.215421757426936e-06
GTGAAAACATTGAAAAATTTTCGCAAGTACCAAGACAAAAAACTGTTATTTA	0.0	0.0	0.0	0.0	0.0	4.4954973098944097e-07	0.0	2.7619920342768734e-07	6.52549327508765e-08	4.0504983733198533e-07	5.955444719315288e-07	1.8123619942977655e-07	1.0128514645224467e-07
GTAAAAATTGGCAAACATCTTAGGTAGAAGCAACAGGCAAACCGATTATGTA	5.756295708585611e-06	4.305672490767533e-06	5.718994352969659e-06	3.193955503089513e-06	5.9648965836054814e-06	4.110168969046318e-06	0.0	4.557286856556841e-06	3.1322367720420724e-06	5.063122966649817e-06	5.08919821468761e-06	4.032505437312528e-06	3.393052406150196e-06
ACTAGAACATTTAACTTGCTTACCGTTCCTAAAACACAAACCCCATTCTGGG	0.0	0.0	0.0	0.0	0.0	0.0	0.0	0.0	0.0	0.0	0.0	5.890176481467738e-07	1.51927719678367e-07
CATAAAAAATGAAATAATTTTAGCGTGTTGGAAGTCTCAAGATTTTTTGTTC	0.0	0.0	0.0	1.2775822012358053e-06	1.231880816179393e-06	1.4128705831096717e-06	0.0	1.1738466145676713e-06	6.52549327508765e-07	6.07574755997978e-07	9.745273177061382e-07	8.155628974339944e-07	8.102811716179573e-07
ATTATAACAAGCAAACCTGTTGTCAGAGTATAAAACATAAGGTTGTTAGTGT	0.0	6.982171606650053e-07	2.382914313737358e-07	6.387911006179026e-07	7.780299891659324e-07	7.064352915548358e-07	0.0	1.3809960171384367e-07	0.0	0.0	1.0828081307845979e-07	2.7185429914466483e-07	2.0257029290448933e-07
TAAGTAATAAGGAAGATGATTCCTTGCAGATAAATAACAAATCAATTTACTC	1.4390739271464027e-06	1.3964343213300106e-06	2.1446228823636223e-06	8.517214674905369e-07	1.2967166486098873e-06	1.9266417042404613e-07	0.0	6.904980085692183e-08	1.30509865501753e-07	0.0	0.0	0.0	0.0
ATAGTAATTATCAAGTTAATTTGTAAGTTGGAAGTCTCAAGATTTTTTGTTC	2.7182507512765385e-06	3.141977222992524e-06	1.4297485882424148e-06	4.04567697058005e-06	6.67809074034092e-06	3.532176457774179e-06	0.0	4.626336657413763e-06	5.155139687319244e-06	3.3754153110998775e-06	4.168811303520702e-06	4.757450235031634e-06	3.190482113245707e-06
TACTCAACATCGAAGGGTATTCGTTTAGTATAAAACATAAGGTTGTTAGTGT	2.0786623392114706e-06	3.025607696215023e-06	7.148742941212074e-07	1.4905125681084395e-06	1.426388313470876e-06	1.2202064126856255e-06	0.0	1.1738466145676713e-06	4.567845292561355e-07	4.7255814355398287e-07	2.7070203269614945e-07	1.1780352962935476e-06	6.583534519395903e-07
CCAAGAACATTTAAATGACTTTTATGAGTATAAAACATAAGGTTGTTAGTGT	0.0	5.818476338875044e-07	7.148742941212074e-07	1.4905125681084395e-06	4.5385082701346056e-07	8.990994619788819e-07	0.0	5.523984068553747e-07	3.262746637543825e-07	8.776079808859682e-07	3.248424392353794e-07	8.155628974339944e-07	2.5321286613061163e-07
AATCGAATACGTAAAAACGTTGGTTCGTTGGAAGTCTCAAGATTTTTTGTTC	2.0786623392114706e-06	1.978281955217515e-06	1.9063314509898863e-06	1.916373301853708e-06	1.3615524810403818e-06	1.2844278028269741e-06	0.0	3.038191237704561e-06	2.349177579031554e-06	1.822724267993934e-06	2.3821778877261154e-06	2.038907243584986e-06	2.633413807758361e-06
TGCACAACCCTAAATAACGTTAATTAGTACCAAGACAAAAAACTGTTATTTA	1.5989710301626697e-06	1.6291733748850124e-06	9.531657254949432e-07	1.916373301853708e-06	2.3989257999282915e-06	2.055084484523159e-06	0.0	1.1738466145676713e-06	2.0229029152771714e-06	1.8902325742159315e-06	2.598739513883035e-06	2.1295253432998745e-06	1.4179920503314253e-06
CCCCGAAGTTCCAATAAGCTTCTCACGAAGCAACAGGCAAACCGATTATGTA	1.1192797211138688e-06	1.6291733748850124e-06	1.6680400196161506e-06	1.7034429349810738e-06	7.13194156735438e-07	5.779925112721384e-07	4.380335796542163e-06	6.904980085692184e-07	9.13569058512271e-07	9.451162871079657e-07	5.955444719315288e-07	4.983995484318855e-07	6.583534519395903e-07
AAGAAAATCGCGAAGGGTATTGATGGTCCCTAAGAGTAAACCAAGTTGTATC	1.4390739271464027e-06	9.30956214220007e-07	2.382914313737358e-06	8.517214674905369e-07	3.306627453955213e-06	1.348649192968323e-06	0.0	3.6596394454168574e-06	8.939925786870081e-06	8.57355489019369e-06	2.9452381157341063e-05	2.3606014975728395e-05	6.431606799717535e-05
AAGTAAATATGTAAGCAAATTCTGGAGTTGGAAGTCTCAAGATTTTTTGTTC	2.2385594422277376e-06	1.861912428440014e-06	4.0509543333535084e-06	4.471537704325318e-06	3.56597078367719e-06	3.6606192380568764e-06	0.0	5.523984068553747e-06	6.917022871592909e-06	8.776079808859683e-06	5.2516194343053e-06	6.297957930184735e-06	7.3938156910138605e-06
AGGTCAAATACTAATCTTGTTTTTAGTCCTAAAACACAAACCCCATTCTGGG	0.0	0.0	0.0	0.0	0.0	0.0	0.0	0.0	0.0	0.0	0.0	4.077814487169972e-07	3.03855439356734e-07
TTTTCAACTGCTAAAGATGTTTCGATGAAGCAACAGGCAAACCGATTATGTA	0.0	0.0	0.0	0.0	3.890149945829662e-07	3.2110695070674353e-07	4.380335796542163e-06	0.0	0.0	1.350166124439951e-07	0.0	4.530904985744414e-08	0.0
TTATAAAGTGAAAAGGCCGTTACTCGGTTGGAAGTCTCAAGATTTTTTGTTC	1.5989710301626697e-06	8.145866874425062e-07	1.6680400196161506e-06	1.4905125681084395e-06	4.5385082701346056e-07	7.706566816961845e-07	4.380335796542163e-06	4.833486059984529e-07	3.9152959650525905e-07	4.7255814355398287e-07	9.203869111669082e-07	9.514900470063268e-07	1.1647791842008137e-06
GATTAAACTTTGAAACAAATTGGTAGAGTATAAAACATAAGGTTGTTAGTGT	0.0	0.0	0.0	0.0	0.0	4.4954973098944097e-07	0.0	2.0714940257076553e-07	4.567845292561355e-07	2.0252491866599267e-07	3.7898284577460927e-07	9.061809971488828e-07	3.03855439356734e-07
CAGTCAAACTGAAAATTCTTTCATTTGTACCAAGACAAAAAACTGTTATTTA	0.0	1.047325740997508e-06	4.765828627474716e-07	8.517214674905369e-07	5.835224918744493e-07	3.2110695070674353e-07	0.0	9.666972119969058e-07	5.872943947578885e-07	6.750830622199756e-07	4.3312325231383915e-07	3.624723988595531e-07	4.55783159035101e-07
TGTCTAACCACTAAGGTGGTTGGGGCGTACCAAGACAAAAAACTGTTATTTA	3.0380449573090725e-06	3.141977222992524e-06	2.621205745111094e-06	2.981025136216879e-06	1.5560599783318649e-06	3.082626726784738e-06	0.0	2.3476932291353426e-06	4.176315696056096e-06	3.03787377998989e-06	6.929972037021426e-06	4.349668786314637e-06	8.91309288779753e-06
CGGTTAATTCCGAAGGGGGTTGGGCTGAAGCAACAGGCAAACCGATTATGTA	0.0	0.0	0.0	0.0	0.0	6.422139014134871e-07	0.0	7.595478094261403e-07	3.9152959650525905e-07	2.700332248879902e-07	3.7898284577460927e-07	6.79635747861662e-07	3.03855439356734e-07
GTAGGAAGACGTAAATTCCTTGACAGTAATCAAAAGTCAAGAGACTTTAGAA	9.593826180976018e-07	3.4910858033250264e-07	7.148742941212074e-07	8.517214674905369e-07	9.077016540269211e-07	7.064352915548358e-07	0.0	5.523984068553747e-07	1.9576479825262952e-07	2.0252491866599267e-07	0.0	2.7185429914466483e-07	2.0257029290448933e-07
CAACTAATCTTTAAAGCGTTTCTCCATAATCAAAAGTCAAGAGACTTTAGAA	0.0	0.0	1.4297485882424148e-06	6.387911006179026e-07	4.5385082701346056e-07	1.541313363392369e-06	0.0	6.214482077122965e-07	5.872943947578885e-07	8.100996746639707e-07	6.496848784707588e-07	7.702538475765503e-07	2.5321286613061163e-07
TAGTAAATACTGAATAAGGTTTGTTAGTTGGAAGTCTCAAGATTTTTTGTTC	1.5989710301626697e-06	1.5128038481075115e-06	1.4297485882424148e-06	1.4905125681084395e-06	1.8154033080538422e-06	2.3761914352299023e-06	0.0	1.1738466145676713e-06	2.1534127807789245e-06	1.6201993493279413e-06	2.2738970746476555e-06	9.96799096863771e-07	1.1141366109746913e-06
CTTCACAATGGCGAAGGCGGTTCAGGGTACCAAGACAAAAAACTGTTATTTA	0.0	0.0	0.0	0.0	0.0	0.0	0.0	0.0	0.0	3.375415311099878e-07	0.0	1.3592714957233241e-07	1.51927719678367e-07
ATATTAAATGCTAAACTTATTAGCAGGTACCAAGACAAAAAACTGTTATTTA	9.593826180976018e-07	2.211021008772517e-06	7.148742941212074e-07	2.1293036687263422e-07	6.483583243049437e-08	8.348780718375333e-07	0.0	2.7619920342768734e-07	3.262746637543825e-07	1.350166124439951e-07	1.624212196176897e-07	4.530904985744414e-08	0.0
GCCATAACTATTAAGTAATTTAAAAGGAAGCAACAGGCAAACCGATTATGTA	0.0	0.0	0.0	0.0	8.428658215964267e-07	7.706566816961845e-07	0.0	2.7619920342768734e-07	9.13569058512271e-07	1.350166124439951e-07	6.496848784707588e-07	4.530904985744414e-07	2.5321286613061163e-07
AGAAAAAAGGAAAAAATGTTCGGAGACCATGAAAGAATAATGGTTTTATAGT	0.0	0.0	0.0	0.0	3.890149945829662e-07	6.422139014134872e-08	0.0	1.3809960171384367e-07	1.9576479825262952e-07	0.0	0.0	4.530904985744414e-08	1.51927719678367e-07
AATCAAATCTTTAACCTAATTCTATCGAAGCAACAGGCAAACCGATTATGTA	7.994855150813349e-07	1.1636952677750087e-06	7.148742941212074e-07	8.517214674905369e-07	2.07474663777582e-06	1.2202064126856255e-06	0.0	1.0357470128538276e-06	8.483141257613945e-07	8.776079808859682e-07	1.624212196176897e-06	1.2686533960084358e-06	2.5321286613061163e-07
CATCAAATAATAAAGTCTCTTAATATGTTGGAAGTCTCAAGATTTTTTGTTC	0.0	9.30956214220007e-07	0.0	6.387911006179026e-07	1.1022091513184042e-06	1.7981989239577639e-06	0.0	1.5881454197092023e-06	1.044078924014024e-06	1.0126245933299634e-06	1.1910889438630577e-06	7.702538475765503e-07	5.570683054873456e-07
TATTAAAACGGTAATAAACTTTACTCGAAGCAACAGGCAAACCGATTATGTA	0.0	1.3964343213300106e-06	1.191457156868679e-06	1.2775822012358053e-06	5.835224918744493e-07	4.4954973098944097e-07	0.0	6.214482077122965e-07	2.61019731003506e-07	4.0504983733198533e-07	7.038252850099886e-07	1.3592714957233241e-07	2.0257029290448933e-07
GTGCGAACAGAAAAAAATTTTTTGGTGTTGGAAGTCTCAAGATTTTTTGTTC	4.317221781439208e-06	4.887520124655037e-06	3.0977886078585654e-06	6.60084137305166e-06	6.289075745757954e-06	5.587260942297338e-06	4.380335796542163e-06	4.971585661698372e-06	6.5907482078385265e-06	6.750830622199755e-06	5.414040653922989e-06	6.977593678046397e-06	6.4822493729436586e-06
GACTAAAATGCTAACTGTTTTGTTATAGTATAAAACATAAGGTTGTTAGTGT	0.0	0.0	0.0	0.0	3.890149945829662e-07	5.779925112721384e-07	4.380335796542163e-06	2.0714940257076553e-07	1.9576479825262952e-07	1.350166124439951e-07	4.3312325231383915e-07	1.0421081467212152e-06	2.5321286613061163e-07
ATAATAATCATAAAATGAATTTGCCCTAATCAAAAGTCAAGAGACTTTAGAA	0.0	0.0	0.0	0.0	0.0	5.779925112721384e-07	0.0	6.904980085692183e-08	5.872943947578885e-07	4.0504983733198533e-07	3.7898284577460927e-07	6.79635747861662e-07	2.0257029290448933e-07
CGAAAAATATTGAATTGGCTTTGGCAAGTATAAAACATAAGGTTGTTAGTGT	0.0	0.0	0.0	0.0	0.0	0.0	0.0	4.1429880514153106e-07	6.52549327508765e-08	8.776079808859682e-07	1.624212196176897e-07	9.061809971488828e-08	2.5321286613061163e-07
CTCGCAAATAGGAAGTGTTTTTGGTAGTTGGAAGTCTCAAGATTTTTTGTTC	8.314649356845883e-06	8.029497347647562e-06	1.024653154907064e-05	8.730145041778002e-06	1.1216599010475525e-05	9.44054435077826e-06	1.7521343186168652e-05	9.597922319112136e-06	9.788239912631475e-06	8.100996746639707e-06	8.012780167806025e-06	8.744646622486719e-06	7.748313703596717e-06
CTTGTAAGTTAAAATCGACTTTCTTCGAAGCAACAGGCAAACCGATTATGTA	3.997427575406674e-06	4.422042017545034e-06	2.8594971764848296e-06	4.471537704325318e-06	5.057194929578561e-06	3.98172618876362e-06	0.0	1.3809960171384368e-06	2.5449423772841836e-06	2.4978073302139094e-06	3.248424392353794e-06	2.5373067920168715e-06	1.7724900629142816e-06
TAGAAAATTCGGAAATGAATTAAGGCGTTGGAAGTCTCAAGATTTTTTGTTC	0.0	0.0	0.0	0.0	4.5385082701346056e-07	3.2110695070674353e-07	0.0	2.7619920342768734e-07	2.61019731003506e-07	0.0	2.7070203269614945e-07	1.8123619942977655e-07	2.0257029290448933e-07
GTAATAATCGGCAAGAAGATTTCTTAGAAGCAACAGGCAAACCGATTATGTA	0.0	5.818476338875044e-07	0.0	1.2775822012358053e-06	0.0	4.4954973098944097e-07	0.0	0.0	3.262746637543825e-07	2.0252491866599267e-07	2.1656162615691957e-07	9.061809971488828e-08	5.064257322612233e-08
GAGTCAAGTCTTAAGCGGGTTGTTCGGAAGCAACAGGCAAACCGATTATGTA	7.994855150813349e-07	2.3273905355500175e-07	1.4297485882424148e-06	8.517214674905369e-07	9.077016540269211e-07	3.8532834084809225e-07	0.0	4.833486059984529e-07	7.830591930105181e-07	1.1476412057739585e-06	1.3535101634807473e-06	1.2686533960084358e-06	7.089960251657127e-07
GAACCAAGGGGAAAGTTGATTCGTGGTAATCAAAAGTCAAGAGACTTTAGAA	0.0	9.30956214220007e-07	2.382914313737358e-07	6.387911006179026e-07	9.077016540269211e-07	7.064352915548358e-07	4.380335796542163e-06	8.976474111399839e-07	9.788239912631475e-07	1.1476412057739585e-06	9.745273177061382e-07	5.890176481467738e-07	9.622088912963244e-07
ACACGAAAATCCAACACTATTGTAAGTAATCAAAAGTCAAGAGACTTTAGAA	0.0	1.3964343213300106e-06	4.765828627474716e-07	8.517214674905369e-07	2.07474663777582e-06	2.1193058746645076e-06	0.0	1.242896415424593e-06	1.3703535877684066e-06	1.4851827368839463e-06	1.515931383098437e-06	1.5405076951531005e-06	1.5192771967836699e-06
ATCTAAAGCTGAAAGCGCGTTTTATACAGATAAATAACAAATCAATTTACTC	0.0	6.982171606650053e-07	0.0	2.1293036687263422e-07	6.483583243049437e-08	0.0	0.0	0.0	0.0	0.0	0.0	0.0	0.0
ATAACTTCGTATCATGTATGCGATACGTTGGAAGTCTCAAGATTTTTTGTTC	0.0	0.0	0.0	0.0	0.0	0.0	0.0	0.0	3.262746637543825e-07	6.750830622199755e-08	1.624212196176897e-07	0.0	1.0128514645224467e-07
TAGTCAACATTAAATTTGATTATTTAGTACCAAGACAAAAAACTGTTATTTA	0.0	1.3964343213300106e-06	0.0	1.064651834363171e-06	8.428658215964267e-07	1.2202064126856255e-06	0.0	6.214482077122965e-07	7.178042602596416e-07	1.350166124439951e-07	3.248424392353794e-07	2.7185429914466483e-07	5.570683054873456e-07
TTTAGAAGCGCAAATAATCTTGACTGGCCAAAATTGGCAACCCCATTTTACG	0.0	8.145866874425062e-07	2.621205745111094e-06	0.0	6.483583243049437e-08	0.0	3.066235057579514e-05	6.904980085692183e-08	1.30509865501753e-07	6.750830622199755e-08	2.1656162615691957e-07	0.0	5.064257322612233e-08
AAACGAAAATGAAAGGCGGTTCATCGAGTATAAAACATAAGGTTGTTAGTGT	0.0	1.047325740997508e-06	4.765828627474716e-07	0.0	5.18686659443955e-07	1.9266417042404613e-07	0.0	2.7619920342768734e-07	0.0	2.0252491866599267e-07	5.4140406539229893e-08	4.530904985744414e-08	1.51927719678367e-07
CGTTCAAGGGGGAATGGGGTTGGGGATAATCAAAAGTCAAGAGACTTTAGAA	0.0	0.0	0.0	1.7034429349810738e-06	1.1670449837488987e-06	9.633208521202306e-07	0.0	1.4500458179953585e-06	2.218667713529801e-06	6.750830622199756e-07	1.515931383098437e-06	8.608719472914386e-07	2.6840563809844835e-06
TTCGCAACTCTCAACGGTATTTCGTTGAAGCAACAGGCAAACCGATTATGTA	2.7182507512765385e-06	1.7455429016625133e-06	2.382914313737358e-06	1.916373301853708e-06	4.5385082701346056e-07	7.706566816961845e-07	0.0	1.1047968137107493e-06	1.3703535877684066e-06	2.0252491866599268e-06	1.570071789637667e-06	1.4498895954382124e-06	2.5321286613061164e-06
TAGGGAAGAGATAAGTTGGTTACGGTGTACCAAGACAAAAAACTGTTATTTA	9.593826180976018e-07	3.4910858033250264e-07	2.382914313737358e-07	4.2586073374526844e-07	2.593433297219775e-07	1.2844278028269743e-07	0.0	0.0	0.0	0.0	0.0	0.0	0.0
AACTGAACTTTAAACAAATTTGCTGGTAATCAAAAGTCAAGAGACTTTAGAA	2.2385594422277376e-06	3.3747162765475257e-06	3.336080039232301e-06	2.3422340355989765e-06	2.852776626941752e-06	3.2752908972087844e-06	0.0	2.2095936274214987e-06	2.2839226462806775e-06	1.822724267993934e-06	1.6783526027161267e-06	2.673233941589204e-06	1.823132636140404e-06
TTATAAATGGTTAAACATGTTTGGCTAGTATAAAACATAAGGTTGTTAGTGT	7.994855150813349e-07	6.982171606650053e-07	0.0	6.387911006179026e-07	2.593433297219775e-07	3.2110695070674353e-07	0.0	6.904980085692184e-07	1.9576479825262952e-07	4.7255814355398287e-07	1.0828081307845979e-07	4.077814487169972e-07	2.5321286613061163e-07
TCGTTAACAGAAAACGGGTTTCGGTGGTACCAAGACAAAAAACTGTTATTTA	4.317221781439208e-06	2.094651481995016e-06	2.382914313737358e-06	1.4905125681084395e-06	1.1022091513184042e-06	1.7981989239577639e-06	4.380335796542163e-06	4.1429880514153106e-07	5.22039462007012e-07	1.0801328995519608e-06	4.872636588530691e-07	2.7185429914466483e-07	3.5449801258285633e-07
CAGTGAAAAATAAAACACATTATTTGGTACCAAGACAAAAAACTGTTATTTA	1.4390739271464027e-06	8.145866874425062e-07	7.148742941212074e-07	4.2586073374526844e-07	7.780299891659324e-07	5.779925112721384e-07	0.0	2.0714940257076553e-07	2.61019731003506e-07	3.375415311099878e-07	1.0828081307845979e-07	2.7185429914466483e-07	3.5449801258285633e-07
CTTACAATCCGAAACTAAATTCGTAGGTTGGAAGTCTCAAGATTTTTTGTTC	0.0	0.0	0.0	0.0	7.13194156735438e-07	2.5688556056539487e-07	0.0	6.214482077122965e-07	3.262746637543825e-07	2.0252491866599267e-07	2.1656162615691957e-07	4.530904985744414e-07	4.0514058580897866e-07
ACCTCAATTGCTAACTGTATTGTATAAGTATAAAACATAAGGTTGTTAGTGT	1.9187652361952037e-06	2.6764991158825202e-06	0.0	8.517214674905369e-07	1.2967166486098873e-06	1.926641704240461e-06	0.0	1.0357470128538276e-06	8.483141257613945e-07	1.0126245933299634e-06	1.2993697569415175e-06	7.702538475765503e-07	6.583534519395903e-07
GGGGCAACATTGAAAGCGGTTAGCACGTTGGAAGTCTCAAGATTTTTTGTTC	7.994855150813349e-07	4.654781071100035e-07	2.382914313737358e-07	1.4905125681084395e-06	5.18686659443955e-07	3.2110695070674353e-07	0.0	3.452490042846092e-07	5.22039462007012e-07	5.400664497759804e-07	1.0828081307845978e-06	8.155628974339944e-07	4.55783159035101e-07
ACCCAAAGCTGTAAGGGATTTAGGCGGCCAAAATTGGCAACCCCATTTTACG	0.0	0.0	0.0	0.0	0.0	0.0	0.0	0.0	0.0	0.0	2.7070203269614945e-07	0.0	5.064257322612233e-08
TTTTCAACATGTAATCGTATTGGTGATAATCAAAAGTCAAGAGACTTTAGAA	0.0	0.0	1.191457156868679e-06	4.2586073374526844e-07	6.483583243049436e-07	7.064352915548358e-07	0.0	7.595478094261403e-07	2.61019731003506e-07	5.400664497759804e-07	1.0828081307845979e-07	6.343266980042179e-07	3.03855439356734e-07
TGATAAAAAAGTAATGGATTTGGTGAGTTGGAAGTCTCAAGATTTTTTGTTC	1.1192797211138688e-06	6.982171606650053e-07	4.765828627474716e-07	1.916373301853708e-06	5.835224918744493e-07	1.4770919732510203e-06	0.0	8.976474111399839e-07	6.52549327508765e-07	8.100996746639707e-07	1.1369485373238277e-06	1.2233443461509916e-06	6.07710878713468e-07
GCATCAAATTCAAACTCATTTGGTAAGTTGGAAGTCTCAAGATTTTTTGTTC	2.2385594422277376e-06	9.30956214220007e-07	3.336080039232301e-06	1.4905125681084395e-06	1.8802391404843367e-06	1.99086309438181e-06	0.0	2.2786434282784207e-06	2.0229029152771714e-06	2.4978073302139094e-06	1.4076505700199772e-06	1.7217438945828772e-06	1.5699197700097923e-06
TGTAAAACACCTAAGACTTTTAACTTCCATGAAAGAATAATGGTTTTATAGT	2.8781478542928055e-06	3.840194383657529e-06	3.336080039232301e-06	4.258607337452684e-06	4.7330157674260884e-06	4.045947578904968e-06	0.0	4.557286856556841e-06	3.850041032301714e-06	2.9703654737678925e-06	4.222951710059931e-06	3.081015390306201e-06	2.3802009416277497e-06
GCGCAAAGAGACAATGCGCTTAGGACGAAGCAACAGGCAAACCGATTATGTA	3.997427575406674e-06	3.840194383657529e-06	4.289245764727245e-06	4.258607337452684e-06	3.4362991188162014e-06	2.247748654947205e-06	4.380335796542163e-06	2.3476932291353426e-06	1.957647982526295e-06	9.451162871079657e-07	1.1910889438630577e-06	1.359271495723324e-06	1.9244177825926487e-06
GAAATAAGATGAAATCAAGTTGACGCCAGATAAATAACAAATCAATTTACTC	0.0	6.982171606650053e-07	0.0	0.0	6.483583243049437e-08	0.0	0.0	0.0	0.0	6.750830622199755e-08	0.0	0.0	0.0
AATACAACAATAAATGAGTTTGGTATGTACCAAGACAAAAAACTGTTATTTA	0.0	0.0	0.0	0.0	0.0	0.0	0.0	0.0	5.22039462007012e-07	6.07574755997978e-07	1.1910889438630577e-06	9.96799096863771e-07	2.481486088079994e-06
TATTCAACTATAAAACTACTTATTGGTAATCAAAAGTCAAGAGACTTTAGAA	1.4390739271464027e-06	2.4437600623275184e-06	3.336080039232301e-06	4.258607337452684e-06	3.890149945829662e-06	4.110168969046318e-06	0.0	3.7286892462737794e-06	4.763610090813985e-06	4.253023291985846e-06	3.735688051206863e-06	5.618322182323073e-06	4.5071890171248875e-06
TTTTTAATTCTAAACCTTGTTTAGTTGTTGGAAGTCTCAAGATTTTTTGTTC	1.1192797211138688e-06	3.4910858033250266e-06	1.191457156868679e-06	2.129303668726342e-06	1.1670449837488987e-06	1.7981989239577639e-06	4.380335796542163e-06	2.002444224850733e-06	3.784786099550837e-06	2.902857167545895e-06	3.519126425049943e-06	3.0357063404487573e-06	3.4943375526024408e-06
ACCGTAAATTACAATTCGATTTACAAAGTATAAAACATAAGGTTGTTAGTGT	0.0	0.0	0.0	0.0	0.0	3.2110695070674353e-07	0.0	2.0714940257076553e-07	6.52549327508765e-08	0.0	0.0	0.0	0.0
CATTAAAAAACTAAGTCCCTTTTCGGAGTATAAAACATAAGGTTGTTAGTGT	0.0	9.30956214220007e-07	9.531657254949432e-07	1.2775822012358053e-06	5.835224918744493e-07	3.8532834084809225e-07	0.0	2.0714940257076553e-07	5.22039462007012e-07	6.750830622199755e-08	0.0	2.7185429914466483e-07	5.064257322612233e-08
TAAGGAACAACGAAACCATTTGAAAATCCCTAAGAGTAAACCAAGTTGTATC	0.0	9.30956214220007e-07	1.9063314509898863e-06	2.129303668726342e-06	1.03737331888791e-06	3.8532834084809225e-07	0.0	8.285976102830621e-07	5.22039462007012e-07	7.425913684419731e-07	3.248424392353794e-07	2.7185429914466483e-07	2.0257029290448933e-07
TAGTTAAAACAGAAATTGGTTTATATGAAGCAACAGGCAAACCGATTATGTA	2.2385594422277376e-06	1.3964343213300106e-06	0.0	1.7034429349810738e-06	1.750567475623348e-06	1.1559850225442768e-06	0.0	1.5881454197092023e-06	2.479687444533307e-06	2.092757492881924e-06	4.0063900839030125e-06	4.168432586884861e-06	4.051405858089786e-06
GTCCTAACAACTAATAAAGTTACTATGTTGGAAGTCTCAAGATTTTTTGTTC	0.0	0.0	0.0	0.0	0.0	7.706566816961845e-07	0.0	7.595478094261403e-07	7.830591930105181e-07	6.750830622199756e-07	7.038252850099886e-07	6.343266980042179e-07	9.11566318070202e-07
GACCCAAATCCTAATGTAATTGGGAAGTTGGAAGTCTCAAGATTTTTTGTTC	0.0	5.818476338875044e-07	7.148742941212074e-07	1.064651834363171e-06	0.0	1.2844278028269743e-07	0.0	6.904980085692183e-08	0.0	2.700332248879902e-07	0.0	0.0	0.0
GGCGTAATGGTGAAACTAATTTTAATGAAGCAACAGGCAAACCGATTATGTA	0.0	0.0	0.0	0.0	9.725374864574154e-07	8.348780718375333e-07	0.0	6.904980085692184e-07	6.52549327508765e-07	1.350166124439951e-07	6.496848784707588e-07	2.265452492872207e-07	5.570683054873456e-07
GAGGTAATTGGGAATGAAGTTGTCCGGAAGCAACAGGCAAACCGATTATGTA	1.9187652361952037e-06	2.3273905355500175e-06	3.8126629019797727e-06	6.387911006179026e-07	1.03737331888791e-06	1.541313363392369e-06	0.0	9.666972119969058e-07	5.872943947578885e-07	4.0504983733198533e-07	5.414040653922989e-07	7.702538475765503e-07	1.215421757426936e-06
GTGCAAACGGTTAATGGTCTTGGGGGGTTGGAAGTCTCAAGATTTTTTGTTC	6.875575429699479e-06	4.422042017545034e-06	9.531657254949432e-06	6.174980639306392e-06	6.418747410618942e-06	7.257017085972404e-06	1.3141007389626488e-05	5.869233072838356e-06	8.091611661108686e-06	8.776079808859683e-06	1.0828081307845978e-05	9.152428071203716e-06	9.77401663264161e-06
CAGCCAACGGGTAACATGCTTAGTATGTTGGAAGTCTCAAGATTTTTTGTTC	1.7588681331789367e-06	5.818476338875044e-07	2.382914313737358e-07	4.2586073374526844e-07	1.1022091513184042e-06	1.0275422422615795e-06	0.0	8.285976102830621e-07	5.872943947578885e-07	4.0504983733198533e-07	5.414040653922989e-07	9.061809971488828e-07	5.570683054873456e-07
CCCCGAAGTTCCAATAAGCTTCTCACGCCAAAATTGGCAACCCCATTTTACG	0.0	0.0	0.0	0.0	0.0	0.0	0.0	0.0	0.0	0.0	2.7070203269614945e-07	0.0	3.03855439356734e-07
CTGTTAATCCAGAATAGGTTTTCTGTGTTGGAAGTCTCAAGATTTTTTGTTC	0.0	0.0	0.0	0.0	7.13194156735438e-07	6.422139014134871e-07	0.0	7.595478094261403e-07	1.044078924014024e-06	1.0126245933299634e-06	9.203869111669082e-07	8.608719472914386e-07	5.064257322612233e-07
CGTACAACAGTCAACCGGGTTTCCGTGAAGCAACAGGCAAACCGATTATGTA	2.7182507512765385e-06	1.7455429016625133e-06	3.574371470606037e-06	1.916373301853708e-06	2.9824482918027407e-06	2.5046342155125996e-06	4.380335796542163e-06	2.6929422334199516e-06	3.4585114357964546e-06	2.902857167545895e-06	2.3280374811868854e-06	2.401379642444539e-06	1.5192771967836699e-06
CCTGCAACTGTCAACTTGGTTCGAGTCCATGAAAGAATAATGGTTTTATAGT	0.0	0.0	0.0	0.0	6.483583243049436e-07	8.990994619788819e-07	0.0	6.904980085692184e-07	3.9152959650525905e-07	3.375415311099878e-07	1.1369485373238277e-06	9.96799096863771e-07	7.596385983918349e-07
TAATAAATTCTAAAACACGTTTTAATTAATCAAAAGTCAAGAGACTTTAGAA	0.0	0.0	0.0	0.0	0.0	0.0	0.0	4.1429880514153106e-07	5.872943947578885e-07	6.07574755997978e-07	1.1369485373238277e-06	1.1327262464361035e-06	4.0514058580897866e-07
CTTTGAATACATAAAAACGTTCAGACGTTGGAAGTCTCAAGATTTTTTGTTC	0.0	5.818476338875044e-07	0.0	6.387911006179026e-07	1.2967166486098874e-07	6.422139014134872e-08	0.0	1.3809960171384367e-07	4.567845292561355e-07	3.375415311099878e-07	3.248424392353794e-07	8.608719472914386e-07	7.596385983918349e-07
ATCGAAACGGGTAATTTATTTGCTTTAGTATAAAACATAAGGTTGTTAGTGT	0.0	0.0	0.0	0.0	4.5385082701346056e-07	5.779925112721384e-07	0.0	2.7619920342768734e-07	6.52549327508765e-07	4.0504983733198533e-07	3.248424392353794e-07	4.077814487169972e-07	5.064257322612233e-07
TCAGTAAACCCAAAAAAGCTTGCGTGAGTATAAAACATAAGGTTGTTAGTGT	0.0	9.30956214220007e-07	2.382914313737358e-07	8.517214674905369e-07	7.13194156735438e-07	2.5688556056539487e-07	0.0	4.833486059984529e-07	3.262746637543825e-07	2.0252491866599267e-07	4.872636588530691e-07	3.624723988595531e-07	4.55783159035101e-07
AAACCAAGCATCAATGTTTTTTGTTCTACATAACAAAAAAATCGATTGACAC	0.0	0.0	0.0	0.0	0.0	3.8532834084809225e-07	4.380335796542163e-06	6.904980085692183e-08	0.0	7.425913684419731e-07	0.0	0.0	0.0
TCTCAAATAATGAAAAGAGTTTAAACAGTATAAAACATAAGGTTGTTAGTGT	0.0	0.0	0.0	0.0	3.241791621524718e-07	6.422139014134872e-08	4.380335796542163e-06	4.833486059984529e-07	4.567845292561355e-07	0.0	0.0	9.061809971488828e-08	0.0
ACTTAAAATTTTAATGGTTTTGACTTAGTATAAAACATAAGGTTGTTAGTGT	0.0	0.0	0.0	0.0	3.241791621524718e-07	3.8532834084809225e-07	0.0	3.452490042846092e-07	2.61019731003506e-07	2.700332248879902e-07	2.1656162615691957e-07	1.3592714957233241e-07	5.064257322612233e-08
ACTCGAATATTTAAGTGTGTTCATCCGTACCAAGACAAAAAACTGTTATTTA	0.0	0.0	0.0	0.0	8.428658215964267e-07	5.779925112721384e-07	0.0	2.0714940257076553e-07	6.52549327508765e-08	2.700332248879902e-07	0.0	0.0	5.064257322612233e-08
CATGAAAAAGTAAAGCGTATTCTGCCAGTATAAAACATAAGGTTGTTAGTGT	0.0	5.818476338875044e-07	0.0	1.916373301853708e-06	4.5385082701346056e-07	2.5688556056539487e-07	0.0	0.0	0.0	1.350166124439951e-07	5.4140406539229893e-08	1.3592714957233241e-07	2.5321286613061163e-07
AATTCAATTCTCAAACGAGTTGCGAGGTTGGAAGTCTCAAGATTTTTTGTTC	2.5583536482602716e-06	3.3747162765475257e-06	3.574371470606037e-06	2.129303668726342e-06	2.269254135067303e-06	2.440412825371251e-06	8.760671593084326e-06	4.281087653129154e-06	4.3720804943087255e-06	3.5779402297658705e-06	2.9235819531184143e-06	2.446688692301983e-06	3.2917672596979517e-06
CGATTAATCGGGAAATTCGTTTTGCGGAAGCAACAGGCAAACCGATTATGTA	7.994855150813349e-07	4.654781071100035e-07	3.336080039232301e-06	1.916373301853708e-06	1.2967166486098873e-06	1.926641704240461e-06	4.380335796542163e-06	2.969141436847639e-06	2.0229029152771714e-06	1.215149511995956e-06	1.3535101634807473e-06	9.96799096863771e-07	9.11566318070202e-07
TCACCAAACCGCAATCCGTTTAATCAACTACAAAGAACAAGAATCTTGCCTT	0.0	5.818476338875044e-07	4.765828627474716e-07	0.0	0.0	0.0	4.380335796542163e-06	6.904980085692183e-08	6.52549327508765e-08	0.0	3.248424392353794e-07	0.0	5.064257322612233e-08
TGGTCAAGCGGTAATATAATTCGGGCCAGATAAATAACAAATCAATTTACTC	5.116707296520543e-06	3.141977222992524e-06	1.4297485882424148e-06	2.3422340355989765e-06	9.077016540269211e-07	5.137711211307897e-07	0.0	2.0714940257076553e-07	2.61019731003506e-07	5.400664497759804e-07	0.0	0.0	0.0
TGGGAAAACCGGAAGCCGTTTAAGACTAATCAAAAGTCAAGAGACTTTAGAA	0.0	0.0	0.0	0.0	3.241791621524718e-07	1.9266417042404613e-07	0.0	3.452490042846092e-07	1.30509865501753e-07	2.0252491866599267e-07	1.624212196176897e-07	2.265452492872207e-07	1.51927719678367e-07
ATTTAAAGATCCAACACTGTTGGAGCGTACGAACTAAAAATTATATTTGCCA	0.0	5.818476338875044e-07	4.765828627474716e-07	0.0	0.0	0.0	8.760671593084326e-06	6.904980085692183e-08	1.30509865501753e-07	6.750830622199755e-08	1.624212196176897e-07	4.530904985744414e-08	0.0
TTAAAAAAAGTCAATCGCGTTACGGTGTTGGAAGTCTCAAGATTTTTTGTTC	0.0	5.818476338875044e-07	0.0	2.1293036687263422e-07	0.0	6.422139014134872e-08	0.0	0.0	6.52549327508765e-08	2.700332248879902e-07	5.4140406539229893e-08	0.0	0.0
TTCCGAAAGGTCAACATGTTTGGACCGTTGGAAGTCTCAAGATTTTTTGTTC	1.0393311696057354e-05	9.658670722532573e-06	6.9104515098383385e-06	5.962050272433758e-06	8.16931488624229e-06	7.96345237752724e-06	0.0	9.528872518255214e-06	9.200945517873588e-06	1.1408903751517587e-05	1.2993697569415175e-05	1.105540816521637e-05	1.1799719561686502e-05
GGTCCAACAGGCAATATGGTTTTCTGTCACAAAATTACAACACTGTTTCGTT	0.0	0.0	0.0	0.0	0.0	0.0	0.0	0.0	0.0	0.0	0.0	2.265452492872207e-07	5.064257322612233e-08
CTCCCAACAAGAAAAAGTTTTCACCGGTTGGAAGTCTCAAGATTTTTTGTTC	0.0	0.0	0.0	0.0	0.0	5.137711211307897e-07	0.0	8.285976102830621e-07	5.22039462007012e-07	8.776079808859682e-07	1.2993697569415175e-06	1.0421081467212152e-06	4.55783159035101e-07
TAGCAAATGTATAAAACCATTGTGCGGAAGCAACAGGCAAACCGATTATGTA	2.5583536482602716e-06	2.792868642660021e-06	5.718994352969659e-06	2.5551644024716105e-06	2.5934332972197746e-06	1.4770919732510203e-06	4.380335796542163e-06	2.2095936274214987e-06	1.8923930497754186e-06	2.3627907177699146e-06	1.624212196176897e-06	1.4045805455807683e-06	1.6712049164620368e-06
GACTAAAACTTGAACCTAATTCGTTTGTACCAAGACAAAAAACTGTTATTTA	9.593826180976018e-07	2.211021008772517e-06	3.0977886078585654e-06	2.5551644024716105e-06	2.5934332972197746e-06	2.7615197760779947e-06	0.0	1.4500458179953585e-06	3.4585114357964546e-06	2.6328239426579047e-06	2.3280374811868854e-06	2.945088240733869e-06	2.430843514853872e-06
TTTTAAACGGTGAATCGTCTTATATAGAAGCAACAGGCAAACCGATTATGTA	0.0	5.818476338875044e-07	4.765828627474716e-07	8.517214674905369e-07	3.890149945829662e-07	8.990994619788819e-07	4.380335796542163e-06	1.1047968137107493e-06	5.872943947578885e-07	7.425913684419731e-07	1.2993697569415175e-06	1.2233443461509916e-06	8.609237448440796e-07
TCCAGAAATCGGAAGTGTTTTAGGCAGAAGCAACAGGCAAACCGATTATGTA	0.0	0.0	0.0	0.0	0.0	6.422139014134871e-07	0.0	9.666972119969058e-07	3.262746637543825e-07	8.100996746639707e-07	1.624212196176897e-07	0.0	1.0128514645224467e-07
CCTGGAAACGTGAAGACGTTTACAACTCCCTAAGAGTAAACCAAGTTGTATC	0.0	1.6291733748850124e-06	4.765828627474716e-07	2.1293036687263422e-07	0.0	2.5688556056539487e-07	0.0	3.452490042846092e-07	1.30509865501753e-07	3.375415311099878e-07	6.496848784707588e-07	3.624723988595531e-07	6.583534519395903e-07
ACCGCAATACGCAAGAGAGTTTTCAGAGTATAAAACATAAGGTTGTTAGTGT	9.593826180976018e-07	8.145866874425062e-07	1.191457156868679e-06	6.387911006179026e-07	3.241791621524718e-07	6.422139014134872e-08	0.0	5.523984068553747e-07	1.30509865501753e-07	6.750830622199755e-08	0.0	4.530904985744414e-08	0.0
AGCATAACTTGAAACGGAGTTGGAGGGTTGGAAGTCTCAAGATTTTTTGTTC	1.4390739271464027e-06	1.978281955217515e-06	2.1446228823636223e-06	8.517214674905369e-07	2.3340899674977974e-06	2.1193058746645076e-06	0.0	2.7619920342768736e-06	2.8712170410385663e-06	1.6877076555499388e-06	3.031862766196874e-06	1.4045805455807683e-06	2.0763455022710154e-06
TTAATAACTCTTAGCATCTTGGAACAGTTGGAAGTCTCAAGATTTTTTGTTC	0.0	0.0	0.0	0.0	0.0	0.0	0.0	0.0	0.0	0.0	0.0	0.0	2.5321286613061163e-07
CTGGGAAGAAGGAATATGGTTGGTTATACATAACAAAAAAATCGATTGACAC	0.0	0.0	0.0	0.0	0.0	3.8532834084809225e-07	0.0	1.3809960171384367e-07	0.0	1.3501661244399512e-06	0.0	0.0	0.0
CAAGAAAATTCAAAATAGGTTAGGGCGTTGGAAGTCTCAAGATTTTTTGTTC	7.994855150813348e-06	4.771150597877536e-06	6.672160078464602e-06	4.897398438070587e-06	5.900060751174988e-06	6.036810673286779e-06	8.760671593084326e-06	6.697830683121418e-06	6.917022871592909e-06	6.5483057035337626e-06	7.471376102413726e-06	7.204138927333618e-06	6.178393933586924e-06
TTCTAAAAATATAAGTGTTTTTGACCGAAGCAACAGGCAAACCGATTATGTA	9.593826180976018e-07	1.047325740997508e-06	1.4297485882424148e-06	1.916373301853708e-06	1.4912241459013704e-06	1.6055347535337177e-06	0.0	1.3809960171384368e-06	1.174588789515777e-06	1.1476412057739585e-06	8.121060980884485e-07	9.96799096863771e-07	8.609237448440796e-07
TTATGAAGGTTCAATATTATTCTTTTGTTGGAAGTCTCAAGATTTTTTGTTC	0.0	1.3964343213300106e-06	7.148742941212074e-07	8.517214674905369e-07	2.593433297219775e-07	9.633208521202306e-07	0.0	6.904980085692184e-07	5.872943947578885e-07	6.07574755997978e-07	1.028667724245368e-06	9.96799096863771e-07	4.55783159035101e-07
TCGAAAAGCACAAATCTCTTTGTTTGGAAGCAACAGGCAAACCGATTATGTA	0.0	1.1636952677750087e-06	2.382914313737358e-07	2.1293036687263422e-07	6.483583243049437e-08	6.422139014134872e-08	0.0	6.904980085692183e-08	6.52549327508765e-08	0.0	0.0	4.530904985744414e-08	5.064257322612233e-08
ACATTAATATTCAACTATATTTTCATGCCAAAATTGGCAACCCCATTTTACG	0.0	0.0	0.0	0.0	0.0	0.0	0.0	0.0	0.0	0.0	2.7070203269614945e-07	0.0	0.0
CACTAAATATGGAACATATTTGTGGTGTACCAAGACAAAAAACTGTTATTTA	3.3578391633416064e-06	3.723824856880028e-06	1.9063314509898863e-06	2.7680947693442446e-06	1.8802391404843367e-06	3.532176457774179e-06	0.0	4.90253586084145e-06	3.523766368547331e-06	2.8353488613238972e-06	3.140143579275334e-06	2.4919977421594274e-06	1.6205623432359146e-06
CGTACAAGTGGAAAACGATTTGTAATGTTGGAAGTCTCAAGATTTTTTGTTC	1.5989710301626697e-06	2.3273905355500175e-07	0.0	4.2586073374526844e-07	7.780299891659324e-07	8.990994619788819e-07	0.0	1.3809960171384367e-07	1.174588789515777e-06	4.0504983733198533e-07	9.745273177061382e-07	6.79635747861662e-07	3.03855439356734e-07
AATATAACCTTAAATTTAATTGTTACAGTATAAAACATAAGGTTGTTAGTGT	7.994855150813349e-07	9.30956214220007e-07	7.148742941212074e-07	1.064651834363171e-06	1.4912241459013704e-06	1.348649192968323e-06	0.0	6.214482077122965e-07	9.788239912631475e-07	8.776079808859682e-07	2.1656162615691957e-07	6.79635747861662e-07	4.0514058580897866e-07
GCGTGAAATGTGAAGGCGTTTGGCAAGTACCAAGACAAAAAACTGTTATTTA	0.0	8.145866874425062e-07	4.765828627474716e-07	2.1293036687263422e-07	2.593433297219775e-07	4.4954973098944097e-07	0.0	2.0714940257076553e-07	4.567845292561355e-07	2.0252491866599267e-07	1.0828081307845979e-07	9.061809971488828e-08	7.596385983918349e-07
TTTAAAATTTGCAAAGGAATTGTAATGTACCAAGACAAAAAACTGTTATTTA	2.0786623392114706e-06	1.2800647945525097e-06	4.765828627474716e-07	6.387911006179026e-07	2.07474663777582e-06	2.1193058746645076e-06	4.380335796542163e-06	1.5190956188522805e-06	2.5449423772841836e-06	1.6201993493279413e-06	1.1910889438630577e-06	1.8123619942977655e-06	9.11566318070202e-07
TAGATAACATCAAAGCTTGTTCAAAATCCTAAAACACAAACCCCATTCTGGG	0.0	0.0	0.0	0.0	0.0	0.0	0.0	0.0	0.0	0.0	0.0	2.265452492872207e-07	1.0128514645224467e-07
GACTTAACAATGAAGTGTGTTGAAATGAAGCAACAGGCAAACCGATTATGTA	1.2791768241301358e-06	5.818476338875044e-07	7.148742941212074e-07	2.1293036687263422e-07	1.2967166486098874e-07	3.8532834084809225e-07	0.0	7.595478094261403e-07	2.61019731003506e-07	5.400664497759804e-07	1.0828081307845979e-07	9.061809971488828e-08	1.0128514645224467e-07
CCGAGAATCCTGAAGCTAATTCATGTGTTGGAAGTCTCAAGATTTTTTGTTC	0.0	0.0	0.0	0.0	4.5385082701346056e-07	4.4954973098944097e-07	0.0	1.3809960171384367e-07	0.0	0.0	0.0	0.0	0.0
ATTGAAACCGAAAAGTAAATTCGTGTGTACCAAGACAAAAAACTGTTATTTA	7.994855150813349e-07	8.145866874425062e-07	4.765828627474716e-07	4.2586073374526844e-07	6.483583243049436e-07	6.422139014134872e-08	0.0	4.1429880514153106e-07	1.30509865501753e-07	2.0252491866599267e-07	5.4140406539229893e-08	0.0	0.0
CCTACAAAGGCCAACCGAGTTCCAGTGTTGGAAGTCTCAAGATTTTTTGTTC	0.0	0.0	0.0	0.0	0.0	0.0	0.0	0.0	0.0	4.0504983733198533e-07	5.414040653922989e-07	2.7185429914466483e-07	3.03855439356734e-07
AACACAAAGTTTAAGCCATTTATTGTGTTGGAAGTCTCAAGATTTTTTGTTC	0.0	0.0	0.0	0.0	0.0	0.0	0.0	7.595478094261403e-07	9.788239912631475e-07	1.957740880437929e-06	2.3280374811868854e-06	3.307560639593422e-06	2.6840563809844835e-06
TTTCGAAAATATAAACTATTTATAAGTAATCAAAAGTCAAGAGACTTTAGAA	0.0	0.0	0.0	0.0	0.0	5.137711211307897e-07	0.0	6.904980085692183e-08	6.52549327508765e-08	1.350166124439951e-07	5.4140406539229893e-08	1.8123619942977655e-07	0.0
AGGAAAACATGGAAAGTACTTAGATTGTTGGAAGTCTCAAGATTTTTTGTTC	0.0	0.0	0.0	0.0	9.077016540269211e-07	4.4954973098944097e-07	0.0	1.0357470128538276e-06	1.9576479825262952e-07	5.400664497759804e-07	9.745273177061382e-07	8.608719472914386e-07	7.596385983918349e-07
ATCCAAAACTCTAATCGCTTTACAGGAGTATAAAACATAAGGTTGTTAGTGT	0.0	0.0	0.0	0.0	0.0	7.064352915548358e-07	0.0	2.7619920342768734e-07	6.52549327508765e-08	4.0504983733198533e-07	1.0828081307845979e-07	2.7185429914466483e-07	1.51927719678367e-07
CCGTAAAATCATAAGATTGTTGTGAAGTTGGAAGTCTCAAGATTTTTTGTTC	2.2385594422277376e-06	1.7455429016625133e-06	2.621205745111094e-06	1.4905125681084395e-06	2.3340899674977974e-06	1.7981989239577639e-06	0.0	2.140543826564577e-06	2.088157848028048e-06	2.430299023991912e-06	1.8407738223338165e-06	2.401379642444539e-06	2.6840563809844835e-06
AATGGAAACCACAATACGATTAATTGTACATAACAAAAAAATCGATTGACAC	0.0	0.0	0.0	0.0	0.0	3.2110695070674353e-07	0.0	6.904980085692183e-08	0.0	0.0	0.0	0.0	0.0
TTGCCAATAAATAAGACTTTTTGTTAGTTGGAAGTCTCAAGATTTTTTGTTC	0.0	6.982171606650053e-07	0.0	2.1293036687263422e-07	5.18686659443955e-07	4.4954973098944097e-07	0.0	6.214482077122965e-07	8.483141257613945e-07	5.400664497759804e-07	9.203869111669082e-07	6.79635747861662e-07	1.215421757426936e-06
AAAAAAAACATTAATAGCGTTGGCGTGTTGGAAGTCTCAAGATTTTTTGTTC	9.593826180976018e-07	1.047325740997508e-06	7.148742941212074e-07	2.129303668726342e-06	1.8154033080538422e-06	2.3119700450885536e-06	0.0	2.2786434282784207e-06	2.6754522427859367e-06	2.7003322488799024e-06	2.7070203269614945e-06	2.265452492872207e-06	1.975060355818771e-06
TTCTGAAATTTTAAACTATTTTTTATGTTGGAAGTCTCAAGATTTTTTGTTC	7.994855150813349e-07	1.2800647945525097e-06	0.0	2.7680947693442446e-06	3.1121199566637297e-06	4.688161480318456e-06	0.0	1.1047968137107493e-06	2.0229029152771714e-06	1.0801328995519608e-06	2.544599107343805e-06	2.990397290591313e-06	1.6205623432359146e-06
CACAAAAATTCTAAGTTGTTTTTTTTGAAGCAACAGGCAAACCGATTATGTA	1.4390739271464027e-06	8.145866874425062e-07	1.191457156868679e-06	2.981025136216879e-06	1.426388313470876e-06	2.247748654947205e-06	0.0	1.5881454197092023e-06	1.2398437222666536e-06	9.451162871079657e-07	1.9490546354122763e-06	1.8123619942977655e-06	1.5699197700097923e-06
ACAGAAATATAAAAATGTATTACTTCTAATCAAAAGTCAAGAGACTTTAGAA	0.0	0.0	0.0	1.7034429349810738e-06	1.426388313470876e-06	2.1193058746645076e-06	0.0	1.242896415424593e-06	9.788239912631475e-07	7.425913684419731e-07	5.955444719315288e-07	7.702538475765503e-07	7.596385983918349e-07
AAGGAAAGGGGTAAATCTCTTGGAATGAAGCAACAGGCAAACCGATTATGTA	0.0	0.0	0.0	0.0	0.0	8.348780718375333e-07	0.0	3.452490042846092e-07	1.7618831842736656e-06	1.0126245933299634e-06	1.4076505700199772e-06	8.155628974339944e-07	6.583534519395903e-07
TACTTAAGCGTGAACGGTATTAACACGTTGGAAGTCTCAAGATTTTTTGTTC	2.0786623392114706e-06	3.840194383657529e-06	2.8594971764848296e-06	3.193955503089513e-06	2.5285974647892805e-06	2.889962556360692e-06	0.0	3.038191237704561e-06	3.980550897803466e-06	5.063122966649817e-06	3.952249677363783e-06	4.259050686599749e-06	4.304618724220398e-06
AAGCCAATTCGGAAGTGTGTTCTTGTTAATCAAAAGTCAAGAGACTTTAGAA	0.0	0.0	0.0	0.0	0.0	5.137711211307897e-07	0.0	2.0714940257076553e-07	0.0	0.0	0.0	0.0	0.0
TTTTTAAAAGTTAAGTCGATTGTATGGTACCAAGACAAAAAACTGTTATTTA	0.0	0.0	0.0	1.2775822012358053e-06	1.2967166486098874e-07	7.706566816961845e-07	0.0	2.7619920342768734e-07	7.830591930105181e-07	1.6201993493279413e-06	6.496848784707588e-07	1.6311257948679889e-06	8.609237448440796e-07
TGGGAAACCAAAAACTCCATTGTATGTCCTAAAACACAAACCCCATTCTGGG	0.0	0.0	0.0	0.0	0.0	0.0	0.0	0.0	0.0	0.0	0.0	0.0	2.5321286613061163e-07
TGATCAAAATTTAATTTACTTGAGACCAGATAAATAACAAATCAATTTACTC	0.0	0.0	0.0	1.2775822012358053e-06	1.945074972914831e-07	3.8532834084809225e-07	0.0	0.0	1.30509865501753e-07	1.350166124439951e-07	5.4140406539229893e-08	3.624723988595531e-07	2.0257029290448933e-07
CTAGAAAAGTTAAACATGCTTTAGCATAATCAAAAGTCAAGAGACTTTAGAA	9.593826180976018e-07	8.145866874425062e-07	0.0	6.387911006179026e-07	5.18686659443955e-07	6.422139014134872e-08	0.0	6.904980085692184e-07	7.178042602596416e-07	3.375415311099878e-07	2.7070203269614945e-07	3.624723988595531e-07	1.51927719678367e-07
GTCTAAAATAAGAACGTGTTTAGCGCGTTGGAAGTCTCAAGATTTTTTGTTC	9.593826180976018e-07	8.145866874425062e-07	7.148742941212074e-07	3.6198162368347815e-06	1.3615524810403818e-06	1.0917636324029281e-06	0.0	2.071494025707655e-06	2.088157848028048e-06	1.8902325742159315e-06	6.496848784707588e-07	9.514900470063268e-07	2.17763064872326e-06
TGAACAAGTGGTAAACATATTGTTGGGTTGGAAGTCTCAAGATTTTTTGTTC	9.593826180976018e-07	1.861912428440014e-06	1.6680400196161506e-06	1.7034429349810738e-06	3.176955789094224e-06	1.7339775338164152e-06	0.0	3.038191237704561e-06	2.218667713529801e-06	3.3079070048778803e-06	2.8153011400399544e-06	2.3560705925870953e-06	3.544980125828563e-06
GCCCAAATATACAAAGATATTATGGTTAATCAAAAGTCAAGAGACTTTAGAA	1.4390739271464027e-06	1.6291733748850124e-06	1.4297485882424148e-06	2.5551644024716105e-06	2.269254135067303e-06	1.4128705831096717e-06	0.0	2.140543826564577e-06	2.2839226462806775e-06	1.822724267993934e-06	2.2738970746476555e-06	2.1295253432998745e-06	1.367349477105303e-06
TATCTAAACCCCAAGGGGCTTGTAACAGTATAAAACATAAGGTTGTTAGTGT	2.3984565452440046e-06	1.2800647945525097e-06	9.531657254949432e-07	6.387911006179026e-07	1.3615524810403818e-06	1.348649192968323e-06	0.0	4.833486059984529e-07	3.9152959650525905e-07	8.100996746639707e-07	5.4140406539229893e-08	2.7185429914466483e-07	4.55783159035101e-07
CCATTAAATTAGAAGATGCTTGTTCGGTTGGAAGTCTCAAGATTTTTTGTTC	9.593826180976018e-07	2.3273905355500175e-07	7.148742941212074e-07	2.1293036687263422e-07	1.2967166486098874e-07	2.5688556056539487e-07	0.0	4.833486059984529e-07	1.9576479825262952e-07	4.0504983733198533e-07	2.7070203269614945e-07	9.061809971488828e-08	3.03855439356734e-07
ATTTCCAGCCGAAAATCGTTCTTGAACAGATAAATAACAAATCAATTTACTC	0.0	0.0	0.0	0.0	0.0	0.0	0.0	0.0	0.0	0.0	0.0	0.0	5.064257322612233e-07
TTCGTAATAAGGAACGTAATTCAGCAAGCCGAATGGATAACTAATTTAGGTG	0.0	0.0	1.191457156868679e-06	0.0	0.0	0.0	1.3141007389626488e-05	0.0	6.52549327508765e-08	0.0	2.1656162615691957e-07	0.0	5.064257322612233e-08
CGGAGAACGTTGAAGGAGGTTCGGAAAGTATAAAACATAAGGTTGTTAGTGT	0.0	0.0	0.0	0.0	3.890149945829662e-07	1.2844278028269743e-07	0.0	2.0714940257076553e-07	1.9576479825262952e-07	0.0	1.0828081307845979e-07	4.530904985744414e-08	0.0
TGCAGAATTATTAAAATAGTTGATTTTAATCAAAAGTCAAGAGACTTTAGAA	9.593826180976018e-07	5.818476338875044e-07	4.765828627474716e-07	2.7680947693442446e-06	1.2967166486098873e-06	2.8257411662193434e-06	0.0	4.833486059984529e-07	1.5008634532701597e-06	1.0801328995519608e-06	1.1910889438630577e-06	1.31396244586588e-06	5.064257322612233e-07
TATTTAACCATAAAGCCCTTTAGCATGTTGGAAGTCTCAAGATTTTTTGTTC	3.3578391633416064e-06	3.141977222992524e-06	3.8126629019797727e-06	5.536189538688489e-06	1.5560599783318649e-06	4.3670545296117126e-06	0.0	3.797739047130701e-06	2.5449423772841836e-06	2.565315636435907e-06	4.0605304904422424e-06	3.081015390306201e-06	2.886626673888973e-06
CATACAAAAGTAAAGTGACTTGCGTTCTACGAAGACGCAACCAAATTGGTTA	2.7182507512765385e-06	1.3964343213300106e-06	9.531657254949432e-07	2.1293036687263422e-07	7.780299891659324e-07	1.2202064126856255e-06	0.0	1.5190956188522805e-06	1.8923930497754186e-06	1.0801328995519608e-06	8.121060980884485e-07	1.1327262464361035e-06	6.583534519395903e-07
GGCGGAAAACAAAAATGAATTCGGAGAGTATAAAACATAAGGTTGTTAGTGT	0.0	0.0	0.0	0.0	3.890149945829662e-07	2.5688556056539487e-07	0.0	1.3809960171384367e-07	1.9576479825262952e-07	1.350166124439951e-07	1.0828081307845979e-07	4.530904985744414e-08	3.5449801258285633e-07
CGTACAATGACGAAAGATCTTAATCTTAATCAAAAGTCAAGAGACTTTAGAA	1.7588681331789367e-06	1.5128038481075115e-06	1.9063314509898863e-06	2.7680947693442446e-06	1.6857316431928534e-06	3.4037336774914818e-06	0.0	7.595478094261403e-07	1.174588789515777e-06	1.6201993493279413e-06	9.203869111669082e-07	1.6311257948679889e-06	6.583534519395903e-07
ACTTAAATTATTAAGTCGTTTGGTATGTTGGAAGTCTCAAGATTTTTTGTTC	0.0	1.5128038481075115e-06	2.382914313737358e-06	1.064651834363171e-06	2.3989257999282915e-06	1.4770919732510203e-06	0.0	1.0357470128538276e-06	1.3703535877684066e-06	1.1476412057739585e-06	1.7866334157945865e-06	1.676434844725433e-06	1.5192771967836699e-06
TCTGCAACTGACAAAATATTTCAAGGGTTGGAAGTCTCAAGATTTTTTGTTC	0.0	0.0	0.0	0.0	0.0	0.0	0.0	0.0	0.0	0.0	0.0	0.0	6.07710878713468e-07
TGCGCAAAGGTTAATACGATTGTAATGAAGCAACAGGCAAACCGATTATGTA	0.0	0.0	1.191457156868679e-06	0.0	0.0	0.0	0.0	0.0	0.0	0.0	0.0	0.0	0.0
ATCTCAAACTTGAAGTAGTTTGTGTGGTTGGAAGTCTCAAGATTTTTTGTTC	0.0	6.982171606650053e-07	1.4297485882424148e-06	1.7034429349810738e-06	1.945074972914831e-06	1.99086309438181e-06	0.0	2.485792830849186e-06	1.957647982526295e-06	1.6201993493279413e-06	2.4363182942653453e-06	1.31396244586588e-06	1.1647791842008137e-06
TTAGAAAAAGTGAATGGCCTTGTGAAGTTGGAAGTCTCAAGATTTTTTGTTC	1.1192797211138688e-06	1.047325740997508e-06	2.382914313737358e-07	8.517214674905369e-07	7.780299891659324e-07	1.4770919732510203e-06	0.0	5.523984068553747e-07	5.22039462007012e-07	2.0252491866599267e-07	6.496848784707588e-07	5.890176481467738e-07	4.55783159035101e-07
AAGCCAATGAGAAAGGCCTTTGGTGTGAAGCAACAGGCAAACCGATTATGTA	4.317221781439208e-06	3.4910858033250266e-06	5.9572857843433954e-06	5.110328804943221e-06	7.974807388950807e-06	3.7890620183395737e-06	4.380335796542163e-06	3.797739047130701e-06	2.8712170410385663e-06	2.6328239426579047e-06	2.8694415465791843e-06	2.945088240733869e-06	2.278915795175505e-06
CTTAAAACCGAGAAATACATTAGCATGTTGGAAGTCTCAAGATTTTTTGTTC	2.3984565452440046e-06	2.792868642660021e-06	1.6680400196161506e-06	3.6198162368347815e-06	2.07474663777582e-06	2.8257411662193434e-06	0.0	4.90253586084145e-06	3.7195311667999607e-06	4.388039904429841e-06	4.493653742756081e-06	4.802759284889078e-06	3.544980125828563e-06
GTCAAAACCCAAAATCTCATTTGGGAGTTGGAAGTCTCAAGATTTTTTGTTC	0.0	0.0	0.0	0.0	8.428658215964267e-07	7.706566816961845e-07	0.0	3.452490042846092e-07	1.5008634532701597e-06	1.1476412057739585e-06	1.1369485373238277e-06	8.608719472914386e-07	1.215421757426936e-06
CTCTGAATATCTAATATACTTTATATGTTGGAAGTCTCAAGATTTTTTGTTC	0.0	0.0	0.0	2.7680947693442446e-06	5.18686659443955e-07	9.633208521202306e-07	0.0	3.452490042846092e-07	9.13569058512271e-07	1.350166124439951e-07	7.579656915492185e-07	1.5405076951531005e-06	8.102811716179573e-07
TAGAAAAGTTACAACAGGCTTGCGGAAGTATAAAACATAAGGTTGTTAGTGT	7.994855150813349e-07	5.818476338875044e-07	4.765828627474716e-07	1.064651834363171e-06	5.18686659443955e-07	1.2844278028269743e-07	0.0	4.833486059984529e-07	3.262746637543825e-07	2.0252491866599267e-07	5.4140406539229893e-08	1.3592714957233241e-07	0.0
GTAGCAAAAGTAAAGCGTGTTCGGACAGTATAAAACATAAGGTTGTTAGTGT	1.2791768241301358e-06	1.047325740997508e-06	7.148742941212074e-07	0.0	0.0	1.2844278028269743e-07	0.0	6.904980085692183e-08	6.52549327508765e-08	1.350166124439951e-07	0.0	0.0	0.0
ATACCAAAATTGAAATAATTTACAGGTAATCAAAAGTCAAGAGACTTTAGAA	0.0	0.0	0.0	0.0	3.890149945829662e-07	3.8532834084809225e-07	0.0	6.904980085692183e-08	6.52549327508765e-08	0.0	0.0	0.0	0.0
CTATAAATCCGAAAGTGCTTTTATTGAGTATAAAACATAAGGTTGTTAGTGT	0.0	5.818476338875044e-07	2.382914313737358e-07	1.064651834363171e-06	4.5385082701346056e-07	8.348780718375333e-07	0.0	5.523984068553747e-07	3.262746637543825e-07	3.375415311099878e-07	3.7898284577460927e-07	4.077814487169972e-07	1.51927719678367e-07
TTGAGAACTTATAACTGCTTTGTGATGTACGAACTAAAAATTATATTTGCCA	0.0	0.0	1.4297485882424148e-06	2.1293036687263422e-07	4.5385082701346056e-07	0.0	1.3141007389626488e-05	1.3809960171384367e-07	0.0	6.750830622199755e-08	5.4140406539229893e-08	1.3592714957233241e-07	1.0128514645224467e-07
GGCGCAACCGTAAATGGATTTCAGGGAGCCGAATGGATAACTAATTTAGGTG	0.0	0.0	1.191457156868679e-06	0.0	0.0	0.0	8.760671593084326e-06	0.0	0.0	6.750830622199755e-08	2.1656162615691957e-07	0.0	1.0128514645224467e-07
TTAATAATACTGAATATGCTTGCCTGGTTGGAAGTCTCAAGATTTTTTGTTC	1.4390739271464027e-06	1.861912428440014e-06	9.531657254949432e-07	2.3422340355989765e-06	1.2967166486098873e-06	1.4770919732510203e-06	0.0	2.2095936274214987e-06	1.3703535877684066e-06	1.4176744306619486e-06	1.7324930092553566e-06	2.1295253432998745e-06	8.102811716179573e-07
GCGCAAACAATAAATGTGCTTTTCAAGTTGGAAGTCTCAAGATTTTTTGTTC	0.0	0.0	0.0	0.0	0.0	0.0	0.0	0.0	0.0	0.0	0.0	2.265452492872207e-07	1.51927719678367e-07
AGACAAACATTTAACGATGTTTATATGAAGCAACAGGCAAACCGATTATGTA	0.0	0.0	0.0	0.0	5.18686659443955e-07	0.0	0.0	0.0	0.0	0.0	0.0	9.061809971488828e-08	0.0
GGTACAAACGGTAAGGGAATTTACTGGTTGGAAGTCTCAAGATTTTTTGTTC	1.1192797211138688e-06	8.145866874425062e-07	4.765828627474716e-07	6.387911006179026e-07	5.18686659443955e-07	1.541313363392369e-06	0.0	8.976474111399839e-07	1.1093338567649005e-06	1.3501661244399512e-06	2.057335448490736e-06	2.5373067920168715e-06	1.215421757426936e-06
CAGTAAATACATAATGTGGTTGGGGGTCAAAAAAACACAATTTCGTTGGGTA	0.0	0.0	0.0	0.0	0.0	5.779925112721384e-07	0.0	1.3809960171384367e-07	0.0	0.0	0.0	0.0	0.0
AGGCCAAGTCCCAAGTTAATTAATCAGTTGGAAGTCTCAAGATTTTTTGTTC	0.0	0.0	0.0	1.4905125681084395e-06	1.1022091513184042e-06	7.064352915548358e-07	0.0	1.242896415424593e-06	1.044078924014024e-06	1.0126245933299634e-06	7.579656915492185e-07	5.437085982893297e-07	5.064257322612233e-07
CTAGGAAATGGGAAACATTTTTTATCGTTGGAAGTCTCAAGATTTTTTGTTC	7.994855150813349e-07	3.4910858033250264e-07	4.765828627474716e-07	4.2586073374526844e-07	1.945074972914831e-07	1.2202064126856255e-06	4.380335796542163e-06	7.595478094261403e-07	6.52549327508765e-07	7.425913684419731e-07	5.414040653922989e-07	6.343266980042179e-07	4.55783159035101e-07
AAAGAAAATACGAAGTTATTTCGCATAGTATAAAACATAAGGTTGTTAGTGT	0.0	0.0	0.0	0.0	5.835224918744493e-07	1.9266417042404613e-07	0.0	8.976474111399839e-07	3.9152959650525905e-07	1.0126245933299634e-06	4.872636588530691e-07	1.31396244586588e-06	7.089960251657127e-07
ATACGAAGCGACAATGCTTTTCTTCCAGTATAAAACATAAGGTTGTTAGTGT	9.593826180976018e-07	4.654781071100035e-07	7.148742941212074e-07	4.2586073374526844e-07	3.241791621524718e-07	1.9266417042404613e-07	0.0	2.7619920342768734e-07	5.22039462007012e-07	1.350166124439951e-07	1.0828081307845979e-07	0.0	1.51927719678367e-07
ACTTAAAATTATAACCCTTTTGCGTGCCATGAAAGAATAATGGTTTTATAGT	0.0	9.30956214220007e-07	4.765828627474716e-07	8.517214674905369e-07	1.1022091513184042e-06	1.0917636324029281e-06	0.0	5.523984068553747e-07	7.178042602596416e-07	3.375415311099878e-07	2.7070203269614945e-07	5.437085982893297e-07	7.089960251657127e-07
TAACTAAATATAAAATCGTTTGCCGAAGTATAAAACATAAGGTTGTTAGTGT	0.0	0.0	0.0	0.0	5.18686659443955e-07	7.706566816961845e-07	0.0	7.595478094261403e-07	7.178042602596416e-07	6.750830622199756e-07	8.662465046276783e-07	9.061809971488828e-07	1.0128514645224465e-06
AGTGCAATCCCTAAATCCATTTATGTGAAGCAACAGGCAAACCGATTATGTA	1.9187652361952037e-06	3.6074553301025276e-06	8.340200098080754e-06	5.323259171815855e-06	5.770389086313999e-06	3.532176457774179e-06	0.0	5.316834665982981e-06	3.4585114357964546e-06	3.510431923543873e-06	6.063725532393748e-06	3.1263244401636452e-06	5.621325628099579e-06
TCCGTAAAGCAGAAGTCAGTTTTTAAGAAGCAACAGGCAAACCGATTATGTA	1.2791768241301358e-06	9.30956214220007e-07	4.765828627474716e-07	2.1293036687263422e-07	3.890149945829662e-07	1.2844278028269743e-07	0.0	4.1429880514153106e-07	6.52549327508765e-08	0.0	5.4140406539229893e-08	9.061809971488828e-08	5.064257322612233e-08
TATAGAAATTATAAATCGATTATCTCGTACCAAGACAAAAAACTGTTATTTA	1.5989710301626697e-06	1.1636952677750087e-06	9.531657254949432e-07	2.1293036687263422e-07	1.2967166486098874e-07	5.137711211307897e-07	0.0	1.0357470128538276e-06	1.044078924014024e-06	7.425913684419731e-07	5.414040653922989e-07	2.7185429914466483e-07	1.51927719678367e-07
ACATGAAAACGCAAGCGGATTTCTTCGTTGGAAGTCTCAAGATTTTTTGTTC	1.7588681331789367e-06	1.978281955217515e-06	1.191457156868679e-06	2.129303668726342e-06	1.8154033080538422e-06	2.440412825371251e-06	0.0	2.900091635990717e-06	3.654276234049084e-06	2.9703654737678925e-06	3.843968864285323e-06	3.4887968390231986e-06	3.190482113245707e-06
ACGGCAATTACCAAAATACTTATTGGGTTGGAAGTCTCAAGATTTTTTGTTC	2.7182507512765385e-06	3.4910858033250266e-06	2.1446228823636223e-06	4.471537704325318e-06	2.07474663777582e-06	2.055084484523159e-06	0.0	3.038191237704561e-06	5.089884754568367e-06	3.84797345465386e-06	4.222951710059931e-06	3.1716334900210894e-06	5.01361474938611e-06
ATAGAAAAGGAGAAATCGGTTGGTTGGAAGCAACAGGCAAACCGATTATGTA	0.0	0.0	0.0	1.4905125681084395e-06	7.13194156735438e-07	7.706566816961845e-07	4.380335796542163e-06	8.976474111399839e-07	3.9152959650525905e-07	3.375415311099878e-07	7.038252850099886e-07	5.437085982893297e-07	3.5449801258285633e-07
TGGGGAATCGCTAATGGGGTTTTAGGGTTGGAAGTCTCAAGATTTTTTGTTC	0.0	0.0	0.0	0.0	0.0	0.0	0.0	4.833486059984529e-07	6.52549327508765e-08	2.0252491866599267e-07	0.0	0.0	0.0
TGTAGAAGAAGAAAAATGGTTGTATGGTTGGAAGTCTCAAGATTTTTTGTTC	9.433929077959751e-06	8.029497347647562e-06	8.101908666707017e-06	9.794796876141174e-06	9.984718194296133e-06	1.1880957176149511e-05	0.0	1.3464711167099758e-05	1.0701808971143747e-05	1.1746445282627574e-05	1.2831276349797485e-05	1.3955187356092794e-05	1.5547269980419557e-05
ATATCAATTTCGAAAAAAATTCAGACAGTATAAAACATAAGGTTGTTAGTGT	0.0	9.30956214220007e-07	4.765828627474716e-07	4.2586073374526844e-07	3.890149945829662e-07	3.2110695070674353e-07	0.0	4.1429880514153106e-07	3.9152959650525905e-07	6.750830622199755e-08	0.0	9.061809971488828e-08	0.0
ACCGTAAGCCGAAAGCTAGTTTTTTGGTTGGAAGTCTCAAGATTTTTTGTTC	0.0	0.0	1.4297485882424148e-06	8.517214674905369e-07	5.835224918744493e-07	5.137711211307897e-07	0.0	1.1738466145676713e-06	1.2398437222666536e-06	1.3501661244399512e-06	1.1910889438630577e-06	1.948289143870098e-06	1.3167069038791806e-06
CCTGAAAGTTTGAATTTATTTCGCGTAGTATAAAACATAAGGTTGTTAGTGT	0.0	8.145866874425062e-07	1.191457156868679e-06	2.1293036687263422e-07	3.241791621524718e-07	7.064352915548358e-07	4.380335796542163e-06	8.976474111399839e-07	9.13569058512271e-07	7.425913684419731e-07	7.579656915492185e-07	5.890176481467738e-07	4.0514058580897866e-07
AGTAGAACCGTTAATGATATTAGGGTTAATCAAAAGTCAAGAGACTTTAGAA	0.0	5.818476338875044e-07	4.765828627474716e-07	6.387911006179026e-07	3.241791621524718e-07	5.779925112721384e-07	0.0	7.595478094261403e-07	8.483141257613945e-07	5.400664497759804e-07	1.8949142288730464e-06	1.2233443461509916e-06	6.07710878713468e-07
TCGTGAAAGGGTAATCTCTTTTTGGGGTTGGAAGTCTCAAGATTTTTTGTTC	0.0	0.0	0.0	1.2775822012358053e-06	1.2967166486098874e-07	9.633208521202306e-07	0.0	6.214482077122965e-07	1.2398437222666536e-06	4.0504983733198533e-07	1.028667724245368e-06	1.2686533960084358e-06	9.622088912963244e-07
AATCAAAAGCACAACGCTTTTGGGGGGTTGGAAGTCTCAAGATTTTTTGTTC	0.0	0.0	1.191457156868679e-06	0.0	5.835224918744493e-07	6.422139014134872e-08	0.0	3.452490042846092e-07	1.9576479825262952e-07	6.750830622199755e-08	1.624212196176897e-07	1.8123619942977655e-07	1.51927719678367e-07
GATCAAAACGACAACAATTTTCAGATTACATAACAAAAAAATCGATTGACAC	0.0	0.0	0.0	0.0	0.0	0.0	0.0	0.0	0.0	4.0504983733198533e-07	0.0	0.0	0.0
GTATTAAATATTAATGTTATTTTTGTGAAGCAACAGGCAAACCGATTATGTA	0.0	0.0	0.0	1.064651834363171e-06	7.780299891659324e-07	7.064352915548358e-07	0.0	2.7619920342768734e-07	1.30509865501753e-07	2.0252491866599267e-07	1.624212196176897e-07	3.1716334900210894e-07	5.064257322612233e-08
CAGTAAATGCTCAAGATAATTACTTACAGATAAATAACAAATCAATTTACTC	1.7588681331789367e-06	1.861912428440014e-06	2.382914313737358e-07	2.1293036687263422e-07	5.18686659443955e-07	3.8532834084809225e-07	0.0	6.904980085692183e-08	0.0	0.0	0.0	0.0	0.0
TCAACAAGAAATAAGCGCCTTTCCAAGAAGCAACAGGCAAACCGATTATGTA	0.0	0.0	1.191457156868679e-06	4.2586073374526844e-07	6.483583243049437e-08	4.4954973098944097e-07	0.0	2.0714940257076553e-07	3.9152959650525905e-07	4.0504983733198533e-07	2.7070203269614945e-07	1.8123619942977655e-07	1.0128514645224467e-07
TGAAGAATGAAAAACTTTCTTAACTTGTACCAAGACAAAAAACTGTTATTTA	0.0	5.818476338875044e-07	4.765828627474716e-07	2.1293036687263422e-07	9.725374864574154e-07	5.137711211307897e-07	0.0	8.976474111399839e-07	1.3703535877684066e-06	8.100996746639707e-07	7.579656915492185e-07	7.249447977191062e-07	3.03855439356734e-07
ATTTTAAACATGAAGCATGTTTGTCGTAATCAAAAGTCAAGAGACTTTAGAA	0.0	6.982171606650053e-07	4.765828627474716e-07	2.1293036687263422e-07	8.428658215964267e-07	3.2110695070674353e-07	0.0	5.523984068553747e-07	8.483141257613945e-07	6.750830622199756e-07	4.3312325231383915e-07	0.0	2.5321286613061163e-07
ACGGGAAATATAAAGCAGTTTAGGCCGTTGGAAGTCTCAAGATTTTTTGTTC	0.0	2.792868642660021e-06	2.1446228823636223e-06	8.517214674905369e-07	5.835224918744493e-07	5.137711211307897e-07	0.0	4.1429880514153106e-07	6.52549327508765e-08	6.750830622199755e-08	2.1656162615691957e-07	9.061809971488828e-08	4.0514058580897866e-07
GTCTTAACATGGAATGTGGTTTCGCGGTTGGAAGTCTCAAGATTTTTTGTTC	6.875575429699479e-06	3.95656391043503e-06	8.340200098080754e-06	5.536189538688489e-06	4.344000772843122e-06	5.587260942297338e-06	0.0	6.490681280550653e-06	7.047532737094662e-06	6.278272478645773e-06	7.633797322031415e-06	7.0682117777612855e-06	7.140602824883249e-06
AACCTAATCTTCAACATTTTTTCTCGGAAGCAACAGGCAAACCGATTATGTA	2.3984565452440046e-06	6.982171606650053e-07	3.8126629019797727e-06	2.1293036687263422e-07	1.231880816179393e-06	1.6055347535337177e-06	0.0	1.311946216281515e-06	1.1093338567649005e-06	1.822724267993934e-06	1.9490546354122763e-06	2.0842162934424303e-06	2.5321286613061164e-06
CGGTCAATAAATAAGTAATTTCAGTCAGTATAAAACATAAGGTTGTTAGTGT	0.0	0.0	0.0	0.0	0.0	0.0	0.0	0.0	0.0	0.0	0.0	4.530904985744414e-07	2.0257029290448933e-07
CCGATAATAGATAAATCAGTTGTTGGGTTGGAAGTCTCAAGATTTTTTGTTC	0.0	2.094651481995016e-06	4.289245764727245e-06	1.916373301853708e-06	0.0	3.2110695070674353e-07	0.0	2.0714940257076553e-07	6.52549327508765e-08	1.350166124439951e-07	4.872636588530691e-07	0.0	5.064257322612233e-08
AGTTAAACTACAAATAATATTGGTAGGTTGGAAGTCTCAAGATTTTTTGTTC	1.4390739271464027e-06	1.7455429016625133e-06	1.9063314509898863e-06	2.5551644024716105e-06	8.428658215964267e-07	8.348780718375333e-07	0.0	8.285976102830621e-07	6.52549327508765e-07	1.1476412057739585e-06	9.745273177061382e-07	4.077814487169972e-07	6.583534519395903e-07
ATTTTAAACCCCAATACGGTTTTATAGAAGCAACAGGCAAACCGATTATGTA	9.593826180976018e-07	8.145866874425062e-07	9.531657254949432e-07	8.517214674905369e-07	3.890149945829662e-07	6.422139014134871e-07	0.0	5.523984068553747e-07	3.262746637543825e-07	3.375415311099878e-07	6.496848784707588e-07	8.608719472914386e-07	1.2660643306530582e-06
AGCGCAATTAGGAAACCGGTTCCCTAGTTGGAAGTCTCAAGATTTTTTGTTC	3.0380449573090725e-06	3.025607696215023e-06	3.0977886078585654e-06	1.7034429349810738e-06	1.8802391404843367e-06	1.541313363392369e-06	4.380335796542163e-06	2.6929422334199516e-06	3.1322367720420724e-06	2.902857167545895e-06	1.4617909765592071e-06	2.3560705925870953e-06	8.609237448440796e-07
AATAAAAGTGGAAATGAATTTTCGCTGTACCAAGACAAAAAACTGTTATTTA	2.3984565452440046e-06	3.141977222992524e-06	1.191457156868679e-06	1.4905125681084395e-06	1.8154033080538422e-06	1.6055347535337177e-06	0.0	1.5881454197092023e-06	1.827138117024542e-06	3.2403986986558827e-06	2.057335448490736e-06	1.9029800940126536e-06	1.6205623432359146e-06
TGAGTAAGAGTCAACTGCTTTGCATAATCCAAACGCATAATTACTTTTAACC	0.0	0.0	0.0	0.0	0.0	0.0	0.0	0.0	0.0	0.0	0.0	0.0	2.5321286613061163e-07
AAATCAAGAGAGAAGGAGCTTACGCCGAAGCAACAGGCAAACCGATTATGTA	2.3984565452440046e-06	2.4437600623275184e-06	1.191457156868679e-06	2.981025136216879e-06	2.463761632358786e-06	3.1468481169260867e-06	4.380335796542163e-06	1.7952948222799677e-06	2.218667713529801e-06	2.565315636435907e-06	2.1656162615691956e-06	1.8576710441552097e-06	2.5321286613061164e-06
CAATTAAGCTAGAAGTTTTTTTCTTTGAAGCAACAGGCAAACCGATTATGTA	0.0	5.818476338875044e-07	2.382914313737358e-07	1.2775822012358053e-06	3.890149945829662e-07	5.137711211307897e-07	0.0	5.523984068553747e-07	2.61019731003506e-07	2.700332248879902e-07	2.7070203269614945e-07	4.077814487169972e-07	2.5321286613061163e-07
TTTTCAAGCAGGAAAAACTTTTATACTAATCAAAAGTCAAGAGACTTTAGAA	0.0	0.0	0.0	0.0	0.0	0.0	0.0	4.1429880514153106e-07	0.0	6.750830622199755e-08	0.0	0.0	0.0
ATAATAAGCCACAATATGTTTATGCCCAGATAAATAACAAATCAATTTACTC	9.593826180976018e-07	0.0	4.765828627474716e-07	0.0	0.0	0.0	0.0	0.0	0.0	0.0	0.0	0.0	0.0
GCGTTAAAGTAGAATTATATTAATGGAAACTAAATAACAAGTCTTTTACATC	0.0	0.0	0.0	0.0	4.5385082701346056e-07	6.422139014134872e-08	0.0	1.3809960171384367e-07	1.9576479825262952e-07	2.0252491866599267e-07	1.0828081307845979e-07	4.530904985744414e-08	1.0128514645224467e-07
TGCCTAAGTGCCAACCGTATTATCCGGAAGCAACAGGCAAACCGATTATGTA	2.5583536482602716e-06	3.258346749770025e-06	2.621205745111094e-06	1.916373301853708e-06	2.9176124593722466e-06	2.1193058746645076e-06	0.0	2.554842631706108e-06	1.5008634532701597e-06	1.957740880437929e-06	1.4617909765592071e-06	1.4045805455807683e-06	7.596385983918349e-07
CGTCCAATTGAGAACAGCATTAATAGGTTGGAAGTCTCAAGATTTTTTGTTC	0.0	0.0	0.0	0.0	4.5385082701346056e-07	3.2110695070674353e-07	0.0	6.904980085692183e-08	2.61019731003506e-07	5.400664497759804e-07	4.872636588530691e-07	2.7185429914466483e-07	2.5321286613061163e-07
ATCACAATCAACAAGATGGTTTTGACGTTGGAAGTCTCAAGATTTTTTGTTC	0.0	0.0	0.0	0.0	0.0	5.137711211307897e-07	0.0	6.214482077122965e-07	6.52549327508765e-08	0.0	1.624212196176897e-07	9.061809971488828e-08	5.064257322612233e-08
CATACAACGCTCAATAATGTTTTGCGTCCTAAAACACAAACCCCATTCTGGG	0.0	0.0	0.0	0.0	0.0	0.0	0.0	0.0	0.0	0.0	0.0	2.7185429914466483e-07	1.51927719678367e-07
TGGATAATTGTAAACCGATTTTGGTATAATCAAAAGTCAAGAGACTTTAGAA	0.0	0.0	0.0	0.0	6.483583243049436e-07	1.2844278028269743e-07	0.0	0.0	0.0	2.0252491866599267e-07	5.4140406539229893e-08	5.890176481467738e-07	1.51927719678367e-07
TTAGCAAAGGTAATCAATTTTAAACAGTTGGAAGTCTCAAGATTTTTTGTTC	0.0	0.0	0.0	0.0	0.0	3.2110695070674353e-07	0.0	6.904980085692183e-08	1.9576479825262952e-07	1.350166124439951e-07	0.0	9.061809971488828e-08	0.0
ACACAAATATTTAAATTGGTTACTAAGTTGGAAGTCTCAAGATTTTTTGTTC	1.2791768241301358e-06	1.1636952677750087e-06	7.148742941212074e-07	2.3422340355989765e-06	1.5560599783318649e-06	1.2202064126856255e-06	0.0	8.976474111399839e-07	6.52549327508765e-07	3.375415311099878e-07	2.1656162615691957e-07	5.890176481467738e-07	4.0514058580897866e-07
GGGGCAATGTTGAAAAAGCTTCATCGGTTGGAAGTCTCAAGATTTTTTGTTC	5.9161928116018775e-06	5.469367758542541e-06	4.765828627474716e-06	6.813771739924295e-06	1.0114389859157122e-05	7.835009597244542e-06	0.0	8.009776899402933e-06	1.0245024441887612e-05	8.641063196415687e-06	9.149728705129853e-06	9.605518569778156e-06	8.761165168119163e-06
CTTACAAAATTCAAGTGGGTTACATCGTACCAAGACAAAAAACTGTTATTTA	0.0	0.0	0.0	0.0	0.0	0.0	0.0	6.904980085692184e-07	1.5661183860210362e-06	1.4176744306619486e-06	1.2993697569415175e-06	1.7217438945828772e-06	1.975060355818771e-06
TGTCCAAGCGCTAACATCGTTGCGCTTCCCTAAGAGTAAACCAAGTTGTATC	1.7588681331789367e-06	1.5128038481075115e-06	1.6680400196161506e-06	4.2586073374526844e-07	8.428658215964267e-07	5.779925112721384e-07	4.380335796542163e-06	4.833486059984529e-07	6.52549327508765e-07	6.750830622199756e-07	3.7898284577460927e-07	7.702538475765503e-07	1.2660643306530582e-06
ATGTGAAAAATCAATTAGCTTGGCCAGTTGGAAGTCTCAAGATTTTTTGTTC	1.7588681331789367e-06	8.145866874425062e-07	3.0977886078585654e-06	2.5551644024716105e-06	1.8802391404843367e-06	1.926641704240461e-06	0.0	2.485792830849186e-06	2.7407071755368132e-06	3.03787377998989e-06	2.544599107343805e-06	2.1748343931573186e-06	2.633413807758361e-06
TCGTCAAGAAATAAAGGCATTAGTATTCCCTAAGAGTAAACCAAGTTGTATC	6.2359870176344115e-06	5.585737285320042e-06	6.433868647090867e-06	8.517214674905368e-06	5.575881589022515e-06	6.743245964841615e-06	0.0	6.904980085692184e-06	8.156866593859563e-06	6.615814009755761e-06	6.117865938932978e-06	5.79955838175285e-06	7.039317678431004e-06
ACGGGAACTTATAAGATGTTTAAGGGGTTGGAAGTCTCAAGATTTTTTGTTC	0.0	0.0	0.0	0.0	0.0	3.2110695070674353e-07	0.0	1.3809960171384367e-07	1.9576479825262952e-07	4.0504983733198533e-07	2.7070203269614945e-07	4.077814487169972e-07	5.064257322612233e-08
GTCTTAATTGATAAGAGAGTTGGGGAGAAGCAACAGGCAAACCGATTATGTA	1.2791768241301358e-06	1.2800647945525097e-06	4.765828627474716e-06	2.3422340355989765e-06	2.2044183026368084e-06	2.5046342155125996e-06	0.0	1.4500458179953585e-06	2.1534127807789245e-06	1.5526910431059437e-06	1.2452293504022876e-06	1.0421081467212152e-06	1.823132636140404e-06
ACTATAAAACCGAATGTTATTCCCGTGAAGCAACAGGCAAACCGATTATGTA	2.3984565452440046e-06	1.5128038481075115e-06	1.191457156868679e-06	1.916373301853708e-06	1.945074972914831e-06	1.4770919732510203e-06	0.0	1.726245021423046e-06	9.788239912631475e-07	8.100996746639707e-07	7.579656915492185e-07	7.249447977191062e-07	5.064257322612233e-07
ACAGGAAGCTTTAAGTTAGTTAACATCTACGAAGACGCAACCAAATTGGTTA	0.0	5.818476338875044e-07	0.0	0.0	0.0	0.0	0.0	0.0	0.0	0.0	0.0	0.0	0.0
TCTACAAGGCCTAAGGCCATTAATGTGAAGCAACAGGCAAACCGATTATGTA	2.8781478542928055e-06	2.792868642660021e-06	3.0977886078585654e-06	2.129303668726342e-06	1.2967166486098873e-06	1.2202064126856255e-06	8.760671593084326e-06	1.6571952205661242e-06	9.13569058512271e-07	8.776079808859682e-07	5.414040653922989e-07	4.530904985744414e-07	1.0128514645224467e-07
TTATTAATATGAAATTCCTTTTGCGGGTTGGAAGTCTCAAGATTTTTTGTTC	2.0786623392114706e-06	1.861912428440014e-06	1.4297485882424148e-06	1.7034429349810738e-06	2.07474663777582e-06	1.348649192968323e-06	0.0	2.554842631706108e-06	2.218667713529801e-06	2.3627907177699146e-06	2.598739513883035e-06	3.624723988595531e-06	1.215421757426936e-06
CCCGTAAACTTTAACATTCTTACCCCAGTATAAAACATAAGGTTGTTAGTGT	0.0	5.818476338875044e-07	0.0	2.1293036687263422e-07	1.945074972914831e-07	1.9266417042404613e-07	0.0	1.3809960171384367e-07	1.30509865501753e-07	1.350166124439951e-07	5.4140406539229893e-08	9.061809971488828e-08	5.064257322612233e-08
ATGGCAACACAAAAGCGCTTTATAAGAAACTAAATAACAAGTCTTTTACATC	0.0	9.30956214220007e-07	7.148742941212074e-07	6.387911006179026e-07	8.428658215964267e-07	8.348780718375333e-07	0.0	8.976474111399839e-07	7.830591930105181e-07	9.451162871079657e-07	8.121060980884485e-07	1.6311257948679889e-06	1.1647791842008137e-06
CAGCGAATTTGAAAGCCCGTTCAGCTGTTGGAAGTCTCAAGATTTTTTGTTC	0.0	5.818476338875044e-07	7.148742941212074e-07	2.3422340355989765e-06	1.945074972914831e-07	1.0917636324029281e-06	0.0	5.523984068553747e-07	9.788239912631475e-07	3.375415311099878e-07	9.745273177061382e-07	8.608719472914386e-07	8.102811716179573e-07
ACATTAAGACAAAAGGTGCTTTTTGCAGTATAAAACATAAGGTTGTTAGTGT	0.0	0.0	0.0	0.0	8.428658215964267e-07	4.4954973098944097e-07	0.0	3.452490042846092e-07	5.872943947578885e-07	4.7255814355398287e-07	4.3312325231383915e-07	4.077814487169972e-07	2.0257029290448933e-07
GCCATAAACCCCAAGTTGATTGTTATGAAGCAACAGGCAAACCGATTATGTA	9.593826180976018e-07	3.4910858033250264e-07	0.0	2.1293036687263422e-07	4.5385082701346056e-07	2.5688556056539487e-07	0.0	3.452490042846092e-07	1.9576479825262952e-07	1.350166124439951e-07	4.3312325231383915e-07	2.265452492872207e-07	2.5321286613061163e-07
CCCCGAACTGGAAATTGGATTTGAACAGTATAAAACATAAGGTTGTTAGTGT	1.7588681331789367e-06	8.145866874425062e-07	2.382914313737358e-07	4.2586073374526844e-07	3.241791621524718e-07	5.779925112721384e-07	0.0	7.595478094261403e-07	9.13569058512271e-07	3.375415311099878e-07	7.038252850099886e-07	4.077814487169972e-07	2.5321286613061163e-07
TCCTAAACATTTAATTGTGTTGTTTTGAAGCAACAGGCAAACCGATTATGTA	2.8781478542928055e-06	1.2800647945525097e-06	1.6680400196161506e-06	5.110328804943221e-06	4.279164940412628e-06	5.201932601449245e-06	0.0	4.350137453986076e-06	3.066981839291196e-06	4.253023291985846e-06	3.086003172736104e-06	4.077814487169972e-06	2.9879118203412174e-06
ATAAAAATGAATAAATACTTTTCAATGAAGCAACAGGCAAACCGATTATGTA	0.0	0.0	0.0	0.0	0.0	8.348780718375333e-07	0.0	3.452490042846092e-07	8.483141257613945e-07	6.750830622199756e-07	2.7070203269614945e-07	9.514900470063268e-07	2.5321286613061163e-07
TGTAAAAAAACGAATGATCTTGGGAGGTACGAACTAAAAATTATATTTGCCA	2.0786623392114706e-06	1.6291733748850124e-06	1.4297485882424148e-06	1.4905125681084395e-06	1.4912241459013704e-06	1.99086309438181e-06	0.0	1.9333944239938117e-06	2.2839226462806775e-06	1.3501661244399512e-06	1.3535101634807473e-06	1.6311257948679889e-06	1.7218474896881592e-06
TATGTAAGTTCAAAAACTCTTTTGAATCGTAAACGATGAATGTGTTTCATGA	0.0	0.0	0.0	0.0	0.0	0.0	0.0	0.0	0.0	0.0	0.0	2.7185429914466483e-07	1.0128514645224467e-07
CTGACAAGGGTCAATCGACTTTCGTTGTTGGAAGTCTCAAGATTTTTTGTTC	0.0	0.0	0.0	0.0	4.5385082701346056e-07	1.0275422422615795e-06	0.0	6.214482077122965e-07	8.483141257613945e-07	9.451162871079657e-07	1.028667724245368e-06	1.4951986452956566e-06	1.215421757426936e-06
AGCAAAAAGCTCAAAATACTTTTAATAGTATAAAACATAAGGTTGTTAGTGT	0.0	0.0	0.0	0.0	0.0	0.0	0.0	0.0	0.0	0.0	0.0	2.265452492872207e-07	1.51927719678367e-07
GCTCTAAGTAACAAGCTCATTTATCTGAAGCAACAGGCAAACCGATTATGTA	9.593826180976018e-07	9.30956214220007e-07	1.6680400196161506e-06	2.1293036687263422e-07	1.2967166486098874e-07	2.5688556056539487e-07	0.0	7.595478094261403e-07	3.262746637543825e-07	4.0504983733198533e-07	5.414040653922989e-07	3.624723988595531e-07	3.5449801258285633e-07
TGTATAATTGTAAATCGGATTCTGATGTTGGAAGTCTCAAGATTTTTTGTTC	0.0	5.818476338875044e-07	2.621205745111094e-06	1.916373301853708e-06	1.8802391404843367e-06	2.247748654947205e-06	0.0	2.62389243256303e-06	1.5661183860210362e-06	2.092757492881924e-06	3.3025647988930234e-06	2.1295253432998745e-06	2.3802009416277497e-06
ACTGTAATATATAACTAATTTGAAACAGTATAAAACATAAGGTTGTTAGTGT	0.0	0.0	0.0	0.0	0.0	0.0	0.0	4.1429880514153106e-07	4.567845292561355e-07	2.0252491866599267e-07	1.0828081307845979e-07	9.061809971488828e-08	2.0257029290448933e-07
GCAAGAAAAACCAAACCTTTTAATTGGTTGGAAGTCTCAAGATTTTTTGTTC	0.0	0.0	0.0	0.0	3.241791621524718e-07	8.348780718375333e-07	0.0	6.214482077122965e-07	7.178042602596416e-07	4.7255814355398287e-07	1.0828081307845978e-06	4.077814487169972e-07	5.064257322612233e-07
CTGACAAACTATAACGGACTTAAGTTGTTGGAAGTCTCAAGATTTTTTGTTC	1.2791768241301358e-06	1.861912428440014e-06	7.148742941212074e-07	1.4905125681084395e-06	2.2044183026368084e-06	2.247748654947205e-06	0.0	1.5881454197092023e-06	1.5661183860210362e-06	1.7552159617719364e-06	1.8407738223338165e-06	1.8576710441552097e-06	1.5192771967836699e-06
GGGATAAAATCAAAAGGTGTTTCATGAGTATAAAACATAAGGTTGTTAGTGT	0.0	6.982171606650053e-07	2.382914313737358e-07	2.1293036687263422e-07	7.13194156735438e-07	3.2110695070674353e-07	0.0	1.3809960171384367e-07	1.9576479825262952e-07	8.100996746639707e-07	4.872636588530691e-07	7.249447977191062e-07	5.064257322612233e-07
AGGACAAATACCAAATAGGTTAATCTGTTGGAAGTCTCAAGATTTTTTGTTC	2.5583536482602716e-06	1.978281955217515e-06	2.382914313737358e-06	2.3422340355989765e-06	2.463761632358786e-06	2.9541839465020407e-06	0.0	4.971585661698372e-06	4.111060763305219e-06	4.590564823095834e-06	4.9267769950699205e-06	5.663631232180517e-06	5.4187553351950895e-06
TGTGCAACGTCTAATCATGTTTAGTCGTTGGAAGTCTCAAGATTTTTTGTTC	1.4390739271464027e-06	1.047325740997508e-06	1.191457156868679e-06	1.916373301853708e-06	7.780299891659324e-07	1.0275422422615795e-06	0.0	1.1738466145676713e-06	9.13569058512271e-07	1.4176744306619486e-06	1.7324930092553566e-06	1.4045805455807683e-06	9.622088912963244e-07
TCACAAAGACGTAAGGGTGTTCGGTGGTTGGAAGTCTCAAGATTTTTTGTTC	1.4390739271464027e-06	2.4437600623275184e-06	2.1446228823636223e-06	1.4905125681084395e-06	1.4912241459013704e-06	1.6697561436750665e-06	0.0	3.866788847987623e-06	1.6313733187719125e-06	2.0252491866599268e-06	3.140143579275334e-06	2.038907243584986e-06	3.6969078455069303e-06
ACTTTAATTCTCAAAACCCTTTTATAGTTGGAAGTCTCAAGATTTTTTGTTC	1.4390739271464027e-06	1.861912428440014e-06	7.148742941212074e-07	1.2775822012358053e-06	1.5560599783318649e-06	1.0275422422615795e-06	0.0	2.002444224850733e-06	7.178042602596416e-07	9.451162871079657e-07	5.414040653922989e-07	7.249447977191062e-07	1.51927719678367e-07
TCGGGAAATCACAAGTTTGTTCAACAAGTATAAAACATAAGGTTGTTAGTGT	0.0	1.047325740997508e-06	2.382914313737358e-07	1.064651834363171e-06	7.780299891659324e-07	3.2110695070674353e-07	0.0	2.7619920342768734e-07	2.61019731003506e-07	6.750830622199755e-08	0.0	0.0	0.0
TCATAAACGTAAAACATCTTTCAGTAGTTGGAAGTCTCAAGATTTTTTGTTC	1.2791768241301358e-06	9.30956214220007e-07	1.4297485882424148e-06	8.517214674905369e-07	4.5385082701346056e-07	7.064352915548358e-07	0.0	1.726245021423046e-06	6.52549327508765e-07	6.07574755997978e-07	1.1910889438630577e-06	1.4498895954382124e-06	8.102811716179573e-07
ATACTAAAATGTAATTAGTTTCGTAAGAAGCAACAGGCAAACCGATTATGTA	3.3578391633416064e-06	2.094651481995016e-06	3.0977886078585654e-06	2.3422340355989765e-06	2.3989257999282915e-06	1.99086309438181e-06	4.380335796542163e-06	2.3476932291353426e-06	2.479687444533307e-06	2.092757492881924e-06	2.3280374811868854e-06	1.7670529444403214e-06	2.481486088079994e-06
CACCGAACGCGGAATTGGGTTTAGTCTAATCAAAAGTCAAGAGACTTTAGAA	0.0	5.818476338875044e-07	2.382914313737358e-07	0.0	6.483583243049437e-08	6.422139014134872e-08	0.0	0.0	0.0	0.0	0.0	0.0	0.0
ATGTCAAAGTAGAATCCTATTAAGAGGTTGGAAGTCTCAAGATTTTTTGTTC	4.317221781439208e-06	4.654781071100035e-06	4.0509543333535084e-06	6.387911006179026e-06	5.770389086313999e-06	6.422139014134871e-06	0.0	6.559731081407575e-06	8.874670854119204e-06	9.248637952413666e-06	9.582851957443692e-06	7.3400660769059504e-06	7.596385983918349e-06
ATTTAAATGCGAAAGTGGATTAGAAAAGTATAAAACATAAGGTTGTTAGTGT	0.0	0.0	0.0	0.0	0.0	0.0	0.0	0.0	0.0	0.0	0.0	0.0	2.5321286613061163e-07
TCAAAAAGAGATAACACGCTTATGGTAGTATAAAACATAAGGTTGTTAGTGT	1.2791768241301358e-06	1.1636952677750087e-06	2.382914313737358e-06	1.2775822012358053e-06	2.269254135067303e-06	2.1835272648058563e-06	0.0	1.3809960171384368e-06	1.5008634532701597e-06	1.5526910431059437e-06	1.3535101634807473e-06	1.359271495723324e-06	1.7724900629142816e-06
CTACAAAACGAGAATGCTTTTTAAATGTACCAAGACAAAAAACTGTTATTTA	2.3984565452440046e-06	2.5601295891050193e-06	7.148742941212074e-07	1.7034429349810738e-06	2.9176124593722466e-06	2.7615197760779947e-06	0.0	3.38344024198917e-06	2.2839226462806775e-06	2.9703654737678925e-06	2.2197566681084256e-06	3.081015390306201e-06	2.633413807758361e-06
GTCAAAAACAGCAACTCGGTTATAAAAGTATAAAACATAAGGTTGTTAGTGT	0.0	1.1636952677750087e-06	2.382914313737358e-07	1.2775822012358053e-06	2.593433297219775e-07	2.5688556056539487e-07	0.0	4.1429880514153106e-07	6.52549327508765e-08	6.750830622199755e-08	2.1656162615691957e-07	9.061809971488828e-08	1.51927719678367e-07
CAGATAAGTAGAAATATTTTTGTTAGGCATAAAGAAAAAAGAAAGTTTGTTT	1.2791768241301358e-06	0.0	4.765828627474716e-07	2.1293036687263422e-07	0.0	1.2844278028269743e-07	0.0	0.0	6.52549327508765e-08	0.0	0.0	0.0	0.0
CCTTAAAAAACAAAACAGCTTCCCTAGTTGGAAGTCTCAAGATTTTTTGTTC	0.0	0.0	0.0	0.0	3.890149945829662e-07	2.5688556056539487e-07	0.0	2.7619920342768734e-07	6.52549327508765e-08	0.0	0.0	0.0	0.0
GCGACAAAGTAGAAAGATGTTGGTCGGTTGGAAGTCTCAAGATTTTTTGTTC	0.0	0.0	0.0	0.0	0.0	0.0	0.0	0.0	0.0	0.0	0.0	2.265452492872207e-07	5.064257322612233e-08
ATGCGAAGACCAAAATTAGTTAAACGGTTGGAAGTCTCAAGATTTTTTGTTC	4.637015987471742e-06	2.211021008772517e-06	4.0509543333535084e-06	3.193955503089513e-06	5.446209924161527e-06	3.853283408480922e-06	0.0	3.452490042846092e-06	3.91529596505259e-06	3.1053820862118874e-06	4.0605304904422424e-06	2.673233941589204e-06	3.190482113245707e-06
TGTCCAAAAAATAATCGAGTTGAAGAGAAGCAACAGGCAAACCGATTATGTA	0.0	0.0	0.0	0.0	0.0	4.4954973098944097e-07	0.0	2.0714940257076553e-07	6.52549327508765e-07	4.0504983733198533e-07	2.1656162615691957e-07	1.3592714957233241e-07	1.0128514645224467e-07
AAGTTAACGGGGAAGCTACTTCGCAAGAAGCAACAGGCAAACCGATTATGTA	3.1979420603253394e-06	2.6764991158825202e-06	4.52753719610098e-06	2.5551644024716105e-06	4.14949327555164e-06	3.6606192380568764e-06	0.0	2.7619920342768736e-06	1.7618831842736656e-06	2.8353488613238972e-06	2.598739513883035e-06	1.676434844725433e-06	1.7724900629142816e-06
ACGGTAATCTATAACGGGTTTACGAAGTTGGAAGTCTCAAGATTTTTTGTTC	0.0	1.1636952677750087e-06	1.9063314509898863e-06	1.2775822012358053e-06	2.3989257999282915e-06	2.889962556360692e-06	4.380335796542163e-06	2.62389243256303e-06	1.4356085205192831e-06	2.4978073302139094e-06	1.3535101634807473e-06	1.8123619942977655e-06	4.0514058580897866e-07
AGCGAAATAGGTAATTATGTTGCGAGAGTATAAAACATAAGGTTGTTAGTGT	0.0	0.0	0.0	0.0	3.890149945829662e-07	3.8532834084809225e-07	0.0	2.0714940257076553e-07	7.178042602596416e-07	2.700332248879902e-07	1.0828081307845979e-07	1.8123619942977655e-07	5.064257322612233e-08
ATAGTAAATGAGAAAAGACTTATAATCAGATAAATAACAAATCAATTTACTC	9.593826180976018e-07	1.2800647945525097e-06	0.0	8.517214674905369e-07	3.241791621524718e-07	3.8532834084809225e-07	0.0	2.0714940257076553e-07	1.9576479825262952e-07	2.700332248879902e-07	2.1656162615691957e-07	4.530904985744414e-08	5.064257322612233e-08
GATACAATTAGCAAGTGTATTTAATCAGTATAAAACATAAGGTTGTTAGTGT	0.0	0.0	0.0	0.0	0.0	3.2110695070674353e-07	0.0	2.7619920342768734e-07	1.9576479825262952e-07	5.400664497759804e-07	1.0828081307845979e-07	4.530904985744414e-08	1.51927719678367e-07
ACGATAACGCCAAATACGCTTCTAACGAAGCAACAGGCAAACCGATTATGTA	1.5989710301626697e-06	2.6764991158825202e-06	3.0977886078585654e-06	3.193955503089513e-06	2.3989257999282915e-06	1.0917636324029281e-06	0.0	1.726245021423046e-06	1.5008634532701597e-06	2.430299023991912e-06	2.9235819531184143e-06	1.8123619942977655e-06	2.2282732219493826e-06
GTACTAACGAACAAGGATGTTCAAGGGAAGCAACAGGCAAACCGATTATGTA	9.593826180976018e-07	4.654781071100035e-07	4.765828627474716e-07	1.2775822012358053e-06	7.780299891659324e-07	7.706566816961845e-07	0.0	6.214482077122965e-07	3.262746637543825e-07	1.2826578182179535e-06	2.7070203269614945e-07	3.624723988595531e-07	0.0
ACTTCAAAATCGAACTTTCTTAACAGAGTATAAAACATAAGGTTGTTAGTGT	0.0	6.982171606650053e-07	9.531657254949432e-07	6.387911006179026e-07	7.13194156735438e-07	7.064352915548358e-07	4.380335796542163e-06	1.0357470128538276e-06	9.13569058512271e-07	1.6201993493279413e-06	1.028667724245368e-06	4.077814487169972e-07	1.1141366109746913e-06
TTGGGAACGATTAATAGATTTCAAGCGTTGGAAGTCTCAAGATTTTTTGTTC	1.9187652361952037e-06	2.6764991158825202e-06	2.1446228823636223e-06	2.129303668726342e-06	2.5934332972197746e-06	1.7981989239577639e-06	0.0	2.3476932291353426e-06	2.1534127807789245e-06	1.4851827368839463e-06	1.6783526027161267e-06	6.343266980042179e-07	1.0128514645224465e-06
AATCGAACGTTGAACTCCCTTCGGACGTTGGAAGTCTCAAGATTTTTTGTTC	0.0	0.0	0.0	0.0	0.0	3.8532834084809225e-07	0.0	3.452490042846092e-07	1.30509865501753e-07	4.0504983733198533e-07	7.038252850099886e-07	5.437085982893297e-07	3.5449801258285633e-07
GCAGCAATCGCTAAGCTTGTTGTTGAGTTGGAAGTCTCAAGATTTTTTGTTC	1.7588681331789367e-06	1.861912428440014e-06	1.4297485882424148e-06	1.4905125681084395e-06	1.4912241459013704e-06	1.0917636324029281e-06	0.0	1.1047968137107493e-06	7.830591930105181e-07	5.400664497759804e-07	6.496848784707588e-07	4.077814487169972e-07	5.570683054873456e-07
CGGTGAATCTTTAATCAAATTTATTTGAAGCAACAGGCAAACCGATTATGTA	0.0	0.0	0.0	0.0	0.0	3.8532834084809225e-07	0.0	7.595478094261403e-07	1.9576479825262952e-07	2.700332248879902e-07	3.248424392353794e-07	4.530904985744414e-07	9.11566318070202e-07
TAGGCAATTGAGAACAACGTTTTCAGGTTGGAAGTCTCAAGATTTTTTGTTC	1.1192797211138688e-06	4.654781071100035e-07	4.765828627474716e-07	4.2586073374526844e-07	8.428658215964267e-07	1.1559850225442768e-06	0.0	1.9333944239938117e-06	2.1534127807789245e-06	1.6201993493279413e-06	2.598739513883035e-06	2.446688692301983e-06	3.646265272280808e-06
ATGTCAAAGGTGAAGATCATTAATGGGTTGGAAGTCTCAAGATTTTTTGTTC	0.0	0.0	0.0	0.0	4.5385082701346056e-07	1.2844278028269743e-07	0.0	6.904980085692183e-08	6.52549327508765e-08	0.0	6.496848784707588e-07	1.8123619942977655e-07	5.064257322612233e-08
AGACCAATGTGGAAGAGGATTAGTGGTCCTAAAACACAAACCCCATTCTGGG	0.0	0.0	0.0	0.0	0.0	0.0	0.0	0.0	0.0	0.0	0.0	2.7185429914466483e-07	1.0128514645224467e-07
AACTCAAGACGGAATTTCTTTCTTTCGTTGGAAGTCTCAAGATTTTTTGTTC	1.9187652361952037e-06	1.047325740997508e-06	1.191457156868679e-06	1.2775822012358053e-06	1.6857316431928534e-06	1.0917636324029281e-06	0.0	7.595478094261403e-07	8.483141257613945e-07	1.2826578182179535e-06	1.2993697569415175e-06	1.31396244586588e-06	1.367349477105303e-06
GTGTCAACTCGGAAAGTGCTTATGTCTCGTAAACGATGAATGTGTTTCATGA	0.0	0.0	0.0	0.0	0.0	0.0	0.0	0.0	0.0	0.0	0.0	2.7185429914466483e-07	5.064257322612233e-08
CTGTGAACTACAAACGGATTTCGAGTAGTATAAAACATAAGGTTGTTAGTGT	7.994855150813349e-07	1.1636952677750088e-07	0.0	4.2586073374526844e-07	6.483583243049436e-07	2.5688556056539487e-07	0.0	0.0	0.0	0.0	0.0	0.0	0.0
GCATTCAGCGAGAACTTCGTATAATGAAACTAAATAACAAGTCTTTTACATC	0.0	0.0	0.0	0.0	0.0	0.0	0.0	0.0	0.0	0.0	0.0	0.0	4.55783159035101e-07
AATGAAATAGACAATGTTTTTATACAGTTGGAAGTCTCAAGATTTTTTGTTC	0.0	0.0	1.191457156868679e-06	1.2775822012358053e-06	1.5560599783318649e-06	1.4128705831096717e-06	0.0	1.1738466145676713e-06	9.13569058512271e-07	8.100996746639707e-07	1.570071789637667e-06	1.1780352962935476e-06	8.609237448440796e-07
CATATAATTAGTAAAACATTTTCTTAGTTGGAAGTCTCAAGATTTTTTGTTC	0.0	8.145866874425062e-07	2.382914313737358e-07	1.4905125681084395e-06	1.426388313470876e-06	2.247748654947205e-06	0.0	1.242896415424593e-06	2.479687444533307e-06	1.0801328995519608e-06	2.4363182942653453e-06	2.038907243584986e-06	1.367349477105303e-06
GTCGAAAATACGAATTATATTATTCGAGTATAAAACATAAGGTTGTTAGTGT	0.0	5.818476338875044e-07	4.765828627474716e-07	1.916373301853708e-06	4.5385082701346056e-07	1.0917636324029281e-06	0.0	7.595478094261403e-07	3.9152959650525905e-07	4.0504983733198533e-07	8.121060980884485e-07	3.624723988595531e-07	5.064257322612233e-07
TGTTAAACCGGAAAGGTAATTCGGAGGAAGCAACAGGCAAACCGATTATGTA	3.3578391633416064e-06	1.7455429016625133e-06	1.9063314509898863e-06	1.916373301853708e-06	2.9824482918027407e-06	1.7981989239577639e-06	0.0	1.4500458179953585e-06	1.827138117024542e-06	1.957740880437929e-06	1.4617909765592071e-06	1.1780352962935476e-06	1.3167069038791806e-06
CAAACAAATGCTAAGGCTTTTCTCGAGAAGCAACAGGCAAACCGATTATGTA	9.593826180976018e-07	2.3273905355500175e-07	0.0	4.2586073374526844e-07	6.483583243049436e-07	3.2110695070674353e-07	0.0	2.0714940257076553e-07	6.52549327508765e-08	3.375415311099878e-07	5.4140406539229893e-08	0.0	0.0
TTACAAACCACCAATCAACTTTTCCTAGTATAAAACATAAGGTTGTTAGTGT	0.0	0.0	0.0	0.0	3.241791621524718e-07	2.5688556056539487e-07	0.0	2.0714940257076553e-07	1.30509865501753e-07	6.750830622199755e-08	0.0	0.0	0.0
TACACAAGGTCGAATACTTTTACTTCTCCTAAAACACAAACCCCATTCTGGG	0.0	0.0	0.0	0.0	0.0	0.0	0.0	0.0	0.0	0.0	0.0	4.530904985744414e-07	1.51927719678367e-07
TCATCAAATCGCAAATTTGTTAAGATGTTGGAAGTCTCAAGATTTTTTGTTC	1.4390739271464027e-06	1.2800647945525097e-06	0.0	1.2775822012358053e-06	2.0099108053453253e-06	1.8624203140991125e-06	0.0	1.9333944239938117e-06	2.349177579031554e-06	1.6201993493279413e-06	2.3280374811868854e-06	2.5826158418743157e-06	2.2282732219493826e-06
GCGGGAATCCTCAATGCAATTCGTATTAATCAAAAGTCAAGAGACTTTAGAA	0.0	0.0	0.0	0.0	0.0	0.0	0.0	0.0	3.262746637543825e-07	6.750830622199755e-08	0.0	4.530904985744414e-08	5.064257322612233e-08
ACCTAAAAGTATAACGTTTTTTATCCTCCCTAAGAGTAAACCAAGTTGTATC	2.3984565452440046e-06	4.189302963990032e-06	4.765828627474716e-06	2.5551644024716105e-06	4.538508270134606e-06	3.082626726784738e-06	0.0	4.004888449701466e-06	4.437335427059602e-06	4.185514985763848e-06	3.031862766196874e-06	4.440286886029526e-06	3.89947813841142e-06
CTACAAATGCGAAATTCCTTTATTTTAGTATAAAACATAAGGTTGTTAGTGT	0.0	0.0	0.0	0.0	0.0	0.0	0.0	0.0	0.0	0.0	2.7070203269614945e-07	4.530904985744414e-08	3.5449801258285633e-07
TGGATAATCGAAAACATCTTTAGCAAGTTGGAAGTCTCAAGATTTTTTGTTC	1.1192797211138688e-06	1.2800647945525097e-06	1.191457156868679e-06	1.064651834363171e-06	1.2967166486098873e-06	1.99086309438181e-06	4.380335796542163e-06	1.4500458179953585e-06	1.4356085205192831e-06	8.776079808859682e-07	2.2197566681084256e-06	2.220143443014763e-06	1.8737752093665263e-06
TCATCAATTCATAAAATAATTTTTCTAGTATAAAACATAAGGTTGTTAGTGT	0.0	0.0	0.0	0.0	0.0	0.0	0.0	0.0	0.0	0.0	0.0	4.530904985744414e-07	3.5449801258285633e-07
CCAGGAAGGTTGAATGTCCTTTTCCAGAAGCAACAGGCAAACCGATTATGTA	9.593826180976018e-07	9.30956214220007e-07	7.148742941212074e-07	1.4905125681084395e-06	9.725374864574154e-07	4.4954973098944097e-07	0.0	1.311946216281515e-06	2.349177579031554e-06	1.0801328995519608e-06	2.2197566681084256e-06	1.4045805455807683e-06	1.8737752093665263e-06
GGTATAAACCAGAAGGACCTTGGCTCGTTGGAAGTCTCAAGATTTTTTGTTC	0.0	0.0	0.0	0.0	0.0	5.137711211307897e-07	0.0	1.3809960171384367e-07	4.567845292561355e-07	6.750830622199755e-08	1.0828081307845979e-07	5.890176481467738e-07	1.51927719678367e-07
ACTAAAAGTCAAAAGAGACTTGGCTGGTTGGAAGTCTCAAGATTTTTTGTTC	0.0	0.0	0.0	0.0	0.0	0.0	0.0	8.976474111399839e-07	8.483141257613945e-07	8.100996746639707e-07	7.579656915492185e-07	8.155628974339944e-07	1.0128514645224465e-06
CTAGGAACAAGAAGATATTTTAACGAGTTGGAAGTCTCAAGATTTTTTGTTC	0.0	0.0	0.0	0.0	3.890149945829662e-07	6.422139014134872e-08	0.0	6.904980085692183e-08	1.9576479825262952e-07	1.350166124439951e-07	1.624212196176897e-07	1.8123619942977655e-07	1.0128514645224467e-07
AATCAAAGCAATAATAATATTTCCTTGTTGGAAGTCTCAAGATTTTTTGTTC	3.5177362663578734e-06	4.422042017545034e-06	1.6680400196161506e-06	5.110328804943221e-06	2.463761632358786e-06	3.2752908972087844e-06	0.0	2.6929422334199516e-06	2.2839226462806775e-06	2.430299023991912e-06	3.627407238128403e-06	3.987196387455084e-06	2.937269247115095e-06
TTACCAAGTCGGAAACGATTTATGGTCCATGAAAGAATAATGGTTTTATAGT	7.994855150813349e-07	9.30956214220007e-07	7.148742941212074e-07	1.916373301853708e-06	1.1670449837488987e-06	8.990994619788819e-07	4.380335796542163e-06	4.833486059984529e-07	8.483141257613945e-07	8.776079808859682e-07	7.038252850099886e-07	5.437085982893297e-07	1.51927719678367e-07
TCGTGAATAATCAACAGTGTTCTCGTATCCAAACGCATAATTACTTTTAACC	0.0	0.0	0.0	0.0	0.0	0.0	0.0	0.0	0.0	0.0	0.0	2.7185429914466483e-07	1.51927719678367e-07
TCTGCAATAATAAATACAGTTGCAAAGTACCAAGACAAAAAACTGTTATTTA	0.0	0.0	0.0	0.0	0.0	0.0	0.0	0.0	0.0	3.375415311099878e-07	5.4140406539229893e-08	4.530904985744414e-08	0.0
TCCCAAACATATAACCCCATTCCTGAAGTATAAAACATAAGGTTGTTAGTGT	0.0	6.982171606650053e-07	2.382914313737358e-07	6.387911006179026e-07	5.18686659443955e-07	4.4954973098944097e-07	0.0	4.833486059984529e-07	1.30509865501753e-07	2.0252491866599267e-07	3.7898284577460927e-07	3.624723988595531e-07	1.51927719678367e-07
ATTTGAACTTATAATATGATTGGCTCAGTATAAAACATAAGGTTGTTAGTGT	6.076089914618145e-06	8.844084035090068e-06	4.289245764727245e-06	5.962050272433758e-06	4.797851599856583e-06	6.935910135265661e-06	0.0	5.662083670267591e-06	5.155139687319244e-06	3.1053820862118874e-06	2.9235819531184143e-06	2.990397290591313e-06	2.9879118203412174e-06
GTCCGAAAATTAAAGGTCCTTTAATTGAAGCAACAGGCAAACCGATTATGTA	7.994855150813349e-07	1.861912428440014e-06	3.0977886078585654e-06	2.981025136216879e-06	1.6857316431928534e-06	2.055084484523159e-06	0.0	1.5881454197092023e-06	2.8712170410385663e-06	2.1602657991039216e-06	1.570071789637667e-06	8.608719472914386e-07	1.1141366109746913e-06
TCAGTAACCTCGAACTGCATTTACTAGTTGGAAGTCTCAAGATTTTTTGTTC	0.0	1.5128038481075115e-06	2.382914313737358e-06	1.064651834363171e-06	1.8154033080538422e-06	7.064352915548358e-07	0.0	8.976474111399839e-07	1.5008634532701597e-06	1.5526910431059437e-06	7.038252850099886e-07	9.061809971488828e-07	7.089960251657127e-07
CGCATAAACCTCAATATTGTTGGCGAAGTATAAAACATAAGGTTGTTAGTGT	0.0	0.0	0.0	0.0	3.890149945829662e-07	3.2110695070674353e-07	0.0	0.0	0.0	0.0	0.0	0.0	0.0
TTTGAAAATCAAAAGGAGTTTGTAGTGTTGGAAGTCTCAAGATTTTTTGTTC	0.0	0.0	0.0	0.0	3.241791621524718e-07	3.2110695070674353e-07	0.0	2.0714940257076553e-07	6.52549327508765e-07	7.425913684419731e-07	7.579656915492185e-07	1.359271495723324e-06	1.0128514645224465e-06
TAGTAAATCGTTAATATTGTTCGAGAGTTGGAAGTCTCAAGATTTTTTGTTC	1.1192797211138688e-06	8.145866874425062e-07	7.148742941212074e-07	4.2586073374526844e-07	3.241791621524718e-07	6.422139014134871e-07	0.0	1.1738466145676713e-06	1.1093338567649005e-06	1.0126245933299634e-06	1.515931383098437e-06	1.4498895954382124e-06	1.5192771967836699e-06
TTCTTAAACTATAATACGTTTAGGCAGTTGGAAGTCTCAAGATTTTTTGTTC	0.0	0.0	0.0	0.0	3.241791621524718e-07	2.5688556056539487e-07	0.0	2.0714940257076553e-07	1.30509865501753e-07	2.700332248879902e-07	5.4140406539229893e-08	9.061809971488828e-08	0.0
CAACGAATGCATAATTAATTTGGGATGTACGAACTAAAAATTATATTTGCCA	0.0	0.0	0.0	0.0	3.241791621524718e-07	0.0	2.1901678982710814e-05	0.0	0.0	0.0	5.4140406539229893e-08	4.530904985744414e-08	1.51927719678367e-07
TACTTAAATGGGAACGTGTTTGGCCCCCATGAAAGAATAATGGTTTTATAGT	4.956810193504276e-06	7.447649713760056e-06	5.9572857843433954e-06	5.110328804943221e-06	5.186866594439549e-06	6.036810673286779e-06	0.0	4.90253586084145e-06	3.850041032301714e-06	4.523056516873836e-06	4.0063900839030125e-06	5.165231683748631e-06	6.73546223907427e-06
TACGTAAACAGAAACAGTTTTAAAGCGAAGCAACAGGCAAACCGATTATGTA	1.9187652361952037e-06	8.145866874425062e-07	1.191457156868679e-06	6.387911006179026e-07	2.0099108053453253e-06	1.348649192968323e-06	4.380335796542163e-06	8.976474111399839e-07	6.52549327508765e-07	1.2826578182179535e-06	2.7070203269614945e-07	6.343266980042179e-07	9.622088912963244e-07
AGCCGAAGTGGTAAAGCTCTTCTAAGGAAGCAACAGGCAAACCGATTATGTA	0.0	0.0	0.0	0.0	0.0	0.0	0.0	0.0	0.0	0.0	0.0	0.0	2.5321286613061163e-07
TACCTAAAGTGGAAACGCGTTGTGTCGTTGGAAGTCTCAAGATTTTTTGTTC	1.3431356653366426e-05	1.2567908891970096e-05	8.57849152945449e-06	7.878423574287466e-06	9.919882361865638e-06	1.1174521884594676e-05	1.3141007389626488e-05	1.1738466145676712e-05	1.474761480169809e-05	1.7484651311497367e-05	2.024851204567198e-05	1.3592714957233241e-05	1.7015904603977102e-05
GAGTAAACCGACAACAGGATTGTAGTTAATCAAAAGTCAAGAGACTTTAGAA	0.0	0.0	0.0	0.0	5.835224918744493e-07	3.2110695070674353e-07	0.0	6.904980085692183e-08	0.0	0.0	1.0828081307845979e-07	9.061809971488828e-08	0.0
ATCCTAAGGGGGAAGGACCTTTCTTGGTACCAAGACAAAAAACTGTTATTTA	0.0	0.0	0.0	0.0	3.890149945829662e-07	6.422139014134872e-08	0.0	2.0714940257076553e-07	0.0	0.0	0.0	0.0	0.0
GCTACAAAGTTTAACAAGTTTATTGTGTTGGAAGTCTCAAGATTTTTTGTTC	0.0	6.982171606650053e-07	1.4297485882424148e-06	6.387911006179026e-07	1.03737331888791e-06	9.633208521202306e-07	0.0	9.666972119969058e-07	5.22039462007012e-07	7.425913684419731e-07	2.7070203269614945e-07	5.437085982893297e-07	2.0257029290448933e-07
ACTGTAAAAATAAATATATTTACTAAGTTGGAAGTCTCAAGATTTTTTGTTC	0.0	0.0	0.0	1.7034429349810738e-06	3.890149945829662e-07	7.706566816961845e-07	0.0	6.904980085692183e-08	4.567845292561355e-07	6.750830622199755e-08	8.121060980884485e-07	7.249447977191062e-07	2.0257029290448933e-07
CTACGAACAGAGAATTCGATTTGCCTGTTGGAAGTCTCAAGATTTTTTGTTC	0.0	0.0	0.0	0.0	0.0	0.0	0.0	0.0	6.52549327508765e-07	8.776079808859682e-07	1.0828081307845979e-07	4.077814487169972e-07	2.0257029290448933e-07
GTTTAAATAAGTAAGATTATTGATAATAATCAAAAGTCAAGAGACTTTAGAA	0.0	0.0	0.0	0.0	0.0	3.2110695070674353e-07	0.0	1.3809960171384367e-07	2.61019731003506e-07	3.375415311099878e-07	2.1656162615691957e-07	8.608719472914386e-07	3.03855439356734e-07
ATCGCAAAAAACAAGATATTTATCCGGTTGGAAGTCTCAAGATTTTTTGTTC	1.1192797211138688e-06	3.4910858033250264e-07	1.4297485882424148e-06	4.2586073374526844e-07	6.483583243049436e-07	1.0275422422615795e-06	0.0	1.311946216281515e-06	1.174588789515777e-06	4.7255814355398287e-07	1.0828081307845978e-06	1.4498895954382124e-06	8.102811716179573e-07
CAAGCAATCTTCAAAAACCTTGGAAGGAAGCAACAGGCAAACCGATTATGTA	0.0	9.30956214220007e-07	1.6680400196161506e-06	8.517214674905369e-07	9.725374864574154e-07	1.1559850225442768e-06	0.0	1.0357470128538276e-06	8.483141257613945e-07	1.3501661244399512e-06	1.1369485373238277e-06	6.343266980042179e-07	1.4686346235575475e-06
AGGGCAAGTTTCAACTGTGTTATATAGTACCAAGACAAAAAACTGTTATTTA	1.7588681331789367e-06	8.145866874425062e-07	4.765828627474716e-07	1.064651834363171e-06	1.3615524810403818e-06	1.348649192968323e-06	0.0	2.3476932291353426e-06	1.174588789515777e-06	6.07574755997978e-07	1.624212196176897e-06	2.038907243584986e-06	1.367349477105303e-06
CAAGAAAAACGGAAAGAGTTTCGGCTAGTATAAAACATAAGGTTGTTAGTGT	0.0	8.145866874425062e-07	0.0	2.1293036687263422e-07	3.890149945829662e-07	6.422139014134872e-08	0.0	0.0	6.52549327508765e-08	0.0	0.0	0.0	0.0
CGAGGAAAGGTCAACGGTTTTACAGAGAAGCAACAGGCAAACCGATTATGTA	1.5989710301626697e-06	1.1636952677750087e-06	1.6680400196161506e-06	8.517214674905369e-07	3.241791621524718e-07	1.0275422422615795e-06	4.380335796542163e-06	1.5190956188522805e-06	2.61019731003506e-07	3.375415311099878e-07	3.7898284577460927e-07	3.624723988595531e-07	2.0257029290448933e-07
TTTTCAAGCTAAAATTGGTTTAAGAGCGTGCAAGTGATAATAATATTTTACG	0.0	0.0	0.0	0.0	0.0	4.4954973098944097e-07	0.0	1.3809960171384367e-07	0.0	0.0	0.0	0.0	0.0
CCGGGAAATCACAAGGTACTTGTAATAGTATAAAACATAAGGTTGTTAGTGT	0.0	0.0	0.0	0.0	1.1022091513184042e-06	9.633208521202306e-07	0.0	3.452490042846092e-07	0.0	6.750830622199755e-08	0.0	9.061809971488828e-08	5.064257322612233e-08
TCAGGAAATTAAAACTTTATTCTTGCAGTATAAAACATAAGGTTGTTAGTGT	0.0	1.5128038481075115e-06	4.765828627474716e-07	4.2586073374526844e-07	1.426388313470876e-06	9.633208521202306e-07	0.0	3.452490042846092e-07	8.483141257613945e-07	2.700332248879902e-07	3.248424392353794e-07	7.702538475765503e-07	7.089960251657127e-07
CATCAAATCTAAAAGATATTTGTACCGAAGCAACAGGCAAACCGATTATGTA	9.593826180976018e-07	1.047325740997508e-06	7.148742941212074e-07	1.064651834363171e-06	2.139582470206314e-06	2.055084484523159e-06	0.0	1.5881454197092023e-06	2.349177579031554e-06	2.2277741053259193e-06	2.057335448490736e-06	1.9029800940126536e-06	2.886626673888973e-06
GTAGGAATGTCGAATCTATTTATGTCCAGATAAATAACAAATCAATTTACTC	2.3984565452440046e-06	3.3747162765475257e-06	1.191457156868679e-06	2.1293036687263422e-07	2.593433297219775e-07	2.5688556056539487e-07	0.0	2.7619920342768734e-07	1.30509865501753e-07	2.700332248879902e-07	0.0	0.0	0.0
AATCTAAGAATTAAAGAAATTCCCATGTTGGAAGTCTCAAGATTTTTTGTTC	1.1192797211138688e-06	1.1636952677750087e-06	2.382914313737358e-07	6.387911006179026e-07	6.483583243049436e-07	1.2844278028269741e-06	0.0	8.285976102830621e-07	4.567845292561355e-07	6.750830622199755e-08	2.1656162615691957e-07	4.530904985744414e-08	0.0
GACTAAATTATTAATCACTTTTGGTCGTTGGAAGTCTCAAGATTTTTTGTTC	0.0	0.0	0.0	0.0	5.835224918744493e-07	3.8532834084809225e-07	0.0	2.0714940257076553e-07	5.22039462007012e-07	2.700332248879902e-07	2.7070203269614945e-07	4.530904985744414e-08	1.51927719678367e-07
TGTTTAAGTGCCAAGTTTCTTAGGGCGTTGGAAGTCTCAAGATTTTTTGTTC	1.5989710301626697e-06	9.30956214220007e-07	0.0	8.517214674905369e-07	2.2044183026368084e-06	1.4128705831096717e-06	0.0	1.9333944239938117e-06	1.8923930497754186e-06	2.2277741053259193e-06	2.4904587008045752e-06	1.8576710441552097e-06	1.5192771967836699e-06
TCACAAATATGAAATATGTTTGCTGGGTTGGAAGTCTCAAGATTTTTTGTTC	1.7588681331789367e-06	1.3964343213300106e-06	1.4297485882424148e-06	1.064651834363171e-06	6.483583243049436e-07	9.633208521202306e-07	0.0	9.666972119969058e-07	4.567845292561355e-07	1.0801328995519608e-06	4.872636588530691e-07	5.890176481467738e-07	5.570683054873456e-07
TTTTAAAAAATCAAATTATTTTAAGTGTTGGAAGTCTCAAGATTTTTTGTTC	0.0	0.0	0.0	0.0	4.5385082701346056e-07	1.0275422422615795e-06	0.0	2.7619920342768734e-07	4.567845292561355e-07	2.0252491866599267e-07	1.624212196176897e-07	3.624723988595531e-07	1.0128514645224467e-07
AAGGCAACATTGAATCGTTTTATTGGGTTGGAAGTCTCAAGATTTTTTGTTC	0.0	0.0	0.0	0.0	1.4912241459013704e-06	5.137711211307897e-07	0.0	2.7619920342768734e-07	2.61019731003506e-07	4.0504983733198533e-07	3.7898284577460927e-07	4.077814487169972e-07	3.5449801258285633e-07
CTTTGAACTCCGAACAACATTGGCAATCCCTAAGAGTAAACCAAGTTGTATC	2.3984565452440046e-06	2.909238169437522e-06	3.574371470606037e-06	1.4905125681084395e-06	2.139582470206314e-06	3.4037336774914818e-06	4.380335796542163e-06	2.071494025707655e-06	2.1534127807789245e-06	1.1476412057739585e-06	2.652879920422265e-06	3.081015390306201e-06	2.6840563809844835e-06
CTTTTAATCTGTAATGCCCTTGGTATGAAGCAACAGGCAAACCGATTATGTA	3.997427575406674e-06	3.840194383657529e-06	5.480702921595924e-06	4.471537704325318e-06	3.306627453955213e-06	2.697298385936646e-06	1.3141007389626488e-05	2.900091635990717e-06	1.2398437222666536e-06	1.215149511995956e-06	2.3280374811868854e-06	2.265452492872207e-06	2.2282732219493826e-06
TCGATAAAAACTAAACGTATTTCGGATAATCAAAAGTCAAGAGACTTTAGAA	0.0	0.0	0.0	0.0	0.0	0.0	0.0	0.0	0.0	0.0	0.0	2.265452492872207e-07	2.0257029290448933e-07
GATGGAAATTTGAATCAGTTTGGTGCGTTGGAAGTCTCAAGATTTTTTGTTC	7.994855150813349e-07	8.145866874425062e-07	9.531657254949432e-07	2.1293036687263422e-07	3.241791621524718e-07	1.0275422422615795e-06	0.0	1.311946216281515e-06	6.52549327508765e-07	9.451162871079657e-07	5.414040653922989e-07	3.1716334900210894e-07	8.609237448440796e-07
TAAAAAAACAAGAATTATTTTGTACCGTTGGAAGTCTCAAGATTTTTTGTTC	2.8781478542928055e-06	3.258346749770025e-06	2.1446228823636223e-06	4.04567697058005e-06	3.4362991188162014e-06	4.110168969046318e-06	0.0	3.9358386488445445e-06	4.045805830554343e-06	3.3754153110998775e-06	5.522321467001449e-06	4.304359736457193e-06	6.836747385526514e-06
GATGAAGCGGATTAGAGGATTACTTCGTTGGAAGTCTCAAGATTTTTTGTTC	0.0	0.0	0.0	0.0	0.0	0.0	0.0	0.0	0.0	0.0	0.0	0.0	2.5321286613061163e-07
CTCAAAACCTCTAATTGTGTTTTTTGGTTGGAAGTCTCAAGATTTTTTGTTC	0.0	5.818476338875044e-07	0.0	4.2586073374526844e-07	9.077016540269211e-07	0.0	0.0	2.7619920342768734e-07	0.0	0.0	0.0	0.0	0.0
AGTTAAATAATAAACGAGCTTAACAACTACGAAGACGCAACCAAATTGGTTA	0.0	0.0	0.0	0.0	4.5385082701346056e-07	3.8532834084809225e-07	0.0	0.0	1.30509865501753e-07	0.0	0.0	0.0	0.0
ATGACAACCCATAAGTGTTTTGTTCTGTTGGAAGTCTCAAGATTTTTTGTTC	0.0	5.818476338875044e-07	7.148742941212074e-07	2.1293036687263422e-07	3.890149945829662e-07	1.0917636324029281e-06	0.0	3.452490042846092e-07	4.567845292561355e-07	7.425913684419731e-07	8.121060980884485e-07	8.608719472914386e-07	9.622088912963244e-07
TCTTCAAAGTCTAACGGATTTTCTGGAGTATAAAACATAAGGTTGTTAGTGT	0.0	1.3964343213300106e-06	4.765828627474716e-07	1.4905125681084395e-06	1.2967166486098873e-06	7.064352915548358e-07	0.0	7.595478094261403e-07	5.22039462007012e-07	3.375415311099878e-07	2.7070203269614945e-07	4.530904985744414e-07	4.0514058580897866e-07
ATACCAAGAGTCAAGTTTGTTTTTTTGTTGGAAGTCTCAAGATTTTTTGTTC	0.0	0.0	0.0	0.0	3.890149945829662e-07	8.990994619788819e-07	0.0	2.7619920342768734e-07	5.22039462007012e-07	5.400664497759804e-07	9.203869111669082e-07	8.155628974339944e-07	4.55783159035101e-07
CATTTAACAAACCACGTTTTCAGGCAGAAGCAACAGGCAAACCGATTATGTA	0.0	0.0	0.0	0.0	0.0	0.0	0.0	0.0	0.0	3.375415311099878e-07	1.624212196176897e-07	0.0	1.0128514645224467e-07
CCCGGAAAGTTGAAGCTACTTGGGCGGTTGGAAGTCTCAAGATTTTTTGTTC	0.0	1.1636952677750087e-06	7.148742941212074e-07	0.0	9.077016540269211e-07	5.137711211307897e-07	0.0	8.976474111399839e-07	9.788239912631475e-07	1.215149511995956e-06	8.662465046276783e-07	9.061809971488828e-07	1.4686346235575475e-06
ACAGTAATCATTAAGCACCTTGTCGTGTACGAACTAAAAATTATATTTGCCA	0.0	0.0	1.191457156868679e-06	2.1293036687263422e-07	0.0	6.422139014134872e-08	4.380335796542163e-06	1.3809960171384367e-07	2.61019731003506e-07	0.0	2.1656162615691957e-07	4.530904985744414e-08	0.0
AGTGGAAGACGTAATATACTTAAAAAAGTATAAAACATAAGGTTGTTAGTGT	0.0	0.0	0.0	0.0	0.0	0.0	0.0	4.1429880514153106e-07	3.262746637543825e-07	3.375415311099878e-07	2.7070203269614945e-07	1.3592714957233241e-07	1.51927719678367e-07
CAATAAATTACCAATTGCCTTATCCTAGTATAAAACATAAGGTTGTTAGTGT	4.796913090488009e-06	6.051215392430046e-06	3.336080039232301e-06	2.981025136216879e-06	1.6857316431928534e-06	3.2110695070674353e-06	4.380335796542163e-06	8.976474111399839e-07	5.22039462007012e-07	1.957740880437929e-06	1.1910889438630577e-06	1.1780352962935476e-06	7.596385983918349e-07
GGGAGAATCAAGAAGCTCCTTGGGGGAAACTAAATAACAAGTCTTTTACATC	0.0	1.1636952677750087e-06	4.765828627474716e-07	2.1293036687263422e-07	7.13194156735438e-07	7.064352915548358e-07	0.0	8.976474111399839e-07	7.178042602596416e-07	8.776079808859682e-07	9.203869111669082e-07	1.0421081467212152e-06	4.55783159035101e-07
GTTTAAATAATCAATCGGTTTTGTGCAGTATAAAACATAAGGTTGTTAGTGT	1.1192797211138688e-06	8.145866874425062e-07	1.191457156868679e-06	8.517214674905369e-07	1.945074972914831e-06	1.2202064126856255e-06	0.0	8.976474111399839e-07	1.2398437222666536e-06	1.4176744306619486e-06	2.3821778877261154e-06	9.514900470063268e-07	1.4686346235575475e-06
ATATGAACTATCAAATTGATTGATAGGAAGCAACAGGCAAACCGATTATGTA	7.994855150813349e-07	8.145866874425062e-07	2.382914313737358e-07	8.517214674905369e-07	3.890149945829662e-07	1.2844278028269743e-07	0.0	5.523984068553747e-07	3.262746637543825e-07	2.700332248879902e-07	4.3312325231383915e-07	1.8123619942977655e-07	2.0257029290448933e-07
CAGTAAAGAAATAAAAGTTTTGACAATAATCAAAAGTCAAGAGACTTTAGAA	9.593826180976018e-07	1.978281955217515e-06	4.765828627474716e-07	4.2586073374526844e-07	9.725374864574154e-07	1.2202064126856255e-06	0.0	1.8643446231368897e-06	1.3703535877684066e-06	8.776079808859682e-07	1.2452293504022876e-06	1.359271495723324e-06	1.2660643306530582e-06
TAACCAAACTATAAGAGGGTTTTTTTGTACCAAGACAAAAAACTGTTATTTA	0.0	0.0	0.0	0.0	3.890149945829662e-07	1.2844278028269741e-06	0.0	5.523984068553747e-07	1.30509865501753e-06	8.100996746639707e-07	8.662465046276783e-07	4.530904985744414e-07	2.5321286613061163e-07
TCTAGAAATGTTAAAAATATTATATAGAAGCAACAGGCAAACCGATTATGTA	0.0	0.0	0.0	1.064651834363171e-06	3.890149945829662e-07	9.633208521202306e-07	0.0	0.0	9.788239912631475e-07	0.0	5.414040653922989e-07	1.359271495723324e-06	1.51927719678367e-07
GAAACAACTCAAAACCTATTTGTGCGGAAGCAACAGGCAAACCGATTATGTA	1.2791768241301358e-06	3.4910858033250264e-07	7.148742941212074e-07	6.387911006179026e-07	1.4912241459013704e-06	5.779925112721384e-07	0.0	9.666972119969058e-07	9.13569058512271e-07	1.4176744306619486e-06	2.1656162615691956e-06	1.8123619942977655e-06	1.215421757426936e-06
ATCATAACGTTGAACGACCTTTGGGCGTTGGAAGTCTCAAGATTTTTTGTTC	5.756295708585611e-06	4.305672490767533e-06	5.9572857843433954e-06	3.832746603707416e-06	7.4561207295068524e-06	4.302833139470364e-06	4.380335796542163e-06	8.009776899402933e-06	5.872943947578886e-06	5.468172803981802e-06	4.9809174016091505e-06	5.437085982893296e-06	4.811044456481622e-06
CTCAGAAGCGTAAAAGCCGTTCTAAGGTTGGAAGTCTCAAGATTTTTTGTTC	2.7182507512765385e-06	9.30956214220007e-07	2.382914313737358e-06	1.916373301853708e-06	1.8154033080538422e-06	1.99086309438181e-06	0.0	2.554842631706108e-06	1.827138117024542e-06	3.510431923543873e-06	2.9235819531184143e-06	2.1748343931573186e-06	1.6712049164620368e-06
CGTATAATTTGGAAATATATTCTCAAGAAGCAACAGGCAAACCGATTATGTA	0.0	0.0	0.0	0.0	5.18686659443955e-07	1.2844278028269743e-07	0.0	3.452490042846092e-07	6.52549327508765e-08	1.350166124439951e-07	0.0	0.0	0.0
GATAAAAACTCTAAGAAAATTTGGGTGTTGGAAGTCTCAAGATTTTTTGTTC	0.0	1.2800647945525097e-06	4.765828627474716e-07	1.064651834363171e-06	2.593433297219775e-07	8.990994619788819e-07	0.0	6.214482077122965e-07	6.52549327508765e-07	8.776079808859682e-07	1.1910889438630577e-06	1.0421081467212152e-06	7.596385983918349e-07
CCGAGAAATAAGAACGTTGTTCATGAGTTGGAAGTCTCAAGATTTTTTGTTC	0.0	0.0	0.0	0.0	0.0	0.0	0.0	6.904980085692184e-07	5.22039462007012e-07	2.0252491866599267e-07	1.624212196176897e-07	5.890176481467738e-07	8.609237448440796e-07
GACTTAAGACTCAACCTGTTTCTACGGTTGGAAGTCTCAAGATTTTTTGTTC	0.0	0.0	2.1446228823636223e-06	2.1293036687263422e-07	7.13194156735438e-07	1.9266417042404613e-07	0.0	9.666972119969058e-07	1.1093338567649005e-06	8.776079808859682e-07	8.121060980884485e-07	4.530904985744414e-07	7.089960251657127e-07
AGCGTAAATATAAAACAATTTAATGTGAAGCAACAGGCAAACCGATTATGTA	0.0	0.0	0.0	0.0	0.0	0.0	0.0	0.0	3.262746637543825e-07	2.0252491866599267e-07	9.745273177061382e-07	8.155628974339944e-07	7.596385983918349e-07
CCTCTAAACATGAAGTTCTTTTTGCAAGTATAAAACATAAGGTTGTTAGTGT	0.0	0.0	0.0	0.0	5.18686659443955e-07	3.8532834084809225e-07	0.0	1.3809960171384367e-07	2.61019731003506e-07	3.375415311099878e-07	1.624212196176897e-07	4.077814487169972e-07	2.0257029290448933e-07
ATTACAAAGGAAAATTATATTGATCATCAAAAAAACACAATTTCGTTGGGTA	0.0	0.0	0.0	0.0	0.0	0.0	0.0	0.0	0.0	4.7255814355398287e-07	0.0	0.0	0.0
TTGAAAAAAGAAAATCAACTTTTGGAGTTGGAAGTCTCAAGATTTTTTGTTC	0.0	0.0	0.0	0.0	9.725374864574154e-07	6.422139014134871e-07	0.0	4.833486059984529e-07	5.872943947578885e-07	1.2826578182179535e-06	4.872636588530691e-07	9.514900470063268e-07	9.11566318070202e-07
GTAGTAATTATCAAGAGAATTGTAGGGTTGGAAGTCTCAAGATTTTTTGTTC	0.0	9.30956214220007e-07	4.765828627474716e-07	1.2775822012358053e-06	5.835224918744493e-07	7.064352915548358e-07	0.0	1.4500458179953585e-06	9.788239912631475e-07	3.375415311099878e-07	9.745273177061382e-07	8.155628974339944e-07	5.570683054873456e-07
ACAAAAAAGGGGAACAATTTTCGCCAGTTGGAAGTCTCAAGATTTTTTGTTC	3.3578391633416064e-06	3.141977222992524e-06	4.289245764727245e-06	2.7680947693442446e-06	5.835224918744493e-06	5.394596771873292e-06	0.0	5.040635462555294e-06	4.828865023564861e-06	3.645448535987868e-06	4.0063900839030125e-06	4.349668786314637e-06	3.7981929919591746e-06
TTTGTAATAATTAATTGGCTTTGCGCAGTATAAAACATAAGGTTGTTAGTGT	0.0	6.982171606650053e-07	0.0	8.517214674905369e-07	6.483583243049437e-08	3.2110695070674353e-07	0.0	4.1429880514153106e-07	7.830591930105181e-07	3.375415311099878e-07	8.121060980884485e-07	1.0421081467212152e-06	6.07710878713468e-07
CTTCAAAAATTAAAAACCTTTAATGTAGTATAAAACATAAGGTTGTTAGTGT	9.593826180976018e-07	8.145866874425062e-07	2.382914313737358e-07	2.1293036687263422e-07	1.945074972914831e-07	3.2110695070674353e-07	0.0	1.3809960171384367e-07	6.52549327508765e-08	3.375415311099878e-07	1.624212196176897e-07	5.890176481467738e-07	1.0128514645224467e-07
GCAAGAAGGGGGAAGGGGGTTTGGACCCATGAAAGAATAATGGTTTTATAGT	3.5177362663578734e-06	3.025607696215023e-06	4.0509543333535084e-06	2.129303668726342e-06	3.6308066161076845e-06	2.889962556360692e-06	0.0	3.3143904411322485e-06	3.393256503045578e-06	3.3754153110998775e-06	3.086003172736104e-06	3.760651138167863e-06	2.886626673888973e-06
CTACCAAGATGAAAGTCTGTTACAGCGTTGGAAGTCTCAAGATTTTTTGTTC	2.5583536482602716e-06	1.978281955217515e-06	1.6680400196161506e-06	1.064651834363171e-06	3.4362991188162014e-06	3.2110695070674353e-06	4.380335796542163e-06	3.521539843703014e-06	3.0017269065403193e-06	2.2277741053259193e-06	2.4363182942653453e-06	2.401379642444539e-06	1.7724900629142816e-06
CGTGTAACGCAAAAGATCCTTTATACAGTATAAAACATAAGGTTGTTAGTGT	0.0	0.0	0.0	0.0	0.0	3.8532834084809225e-07	0.0	2.0714940257076553e-07	1.9576479825262952e-07	2.700332248879902e-07	3.7898284577460927e-07	9.061809971488828e-08	2.0257029290448933e-07
CGCATAACTTGCAAGAAAGTTCTTCTGAAGCAACAGGCAAACCGATTATGTA	7.994855150813349e-07	3.4910858033250264e-07	4.765828627474716e-07	6.387911006179026e-07	5.18686659443955e-07	3.2110695070674353e-07	0.0	9.666972119969058e-07	1.30509865501753e-07	2.0252491866599267e-07	3.248424392353794e-07	9.061809971488828e-08	5.064257322612233e-08
TGTTTAACTTGGAAATTTATTAATCGAGTATAAAACATAAGGTTGTTAGTGT	7.994855150813349e-07	4.654781071100035e-07	0.0	2.1293036687263422e-07	3.890149945829662e-07	1.9266417042404613e-07	0.0	3.452490042846092e-07	3.262746637543825e-07	6.750830622199755e-08	3.248424392353794e-07	2.7185429914466483e-07	5.064257322612233e-08
CATAAAACTAAAAACATTATTCATATAGTATAAAACATAAGGTTGTTAGTGT	0.0	0.0	0.0	0.0	5.18686659443955e-07	6.422139014134871e-07	0.0	1.3809960171384367e-07	3.262746637543825e-07	2.700332248879902e-07	1.0828081307845979e-07	9.061809971488828e-08	2.5321286613061163e-07
ACCCTAATAATGAATATCATTAGGGCTCACAAAATTACAACACTGTTTCGTT	0.0	0.0	0.0	0.0	0.0	0.0	0.0	0.0	0.0	0.0	0.0	2.265452492872207e-07	5.064257322612233e-08
ATATTAAAGTGAAATTGGCTTTCTAATCACAAAATTACAACACTGTTTCGTT	0.0	0.0	0.0	0.0	0.0	0.0	0.0	0.0	0.0	0.0	0.0	3.624723988595531e-07	5.064257322612233e-07
ACGCTAACAAAGAAATAATTTGCATGGAAGCAACAGGCAAACCGATTATGTA	0.0	0.0	0.0	0.0	4.5385082701346056e-07	6.422139014134872e-08	0.0	1.3809960171384367e-07	6.52549327508765e-08	6.750830622199755e-08	0.0	0.0	1.51927719678367e-07
CATGCAAATATTAAGACTTTTTACCTAGTATAAAACATAAGGTTGTTAGTGT	9.593826180976018e-07	8.145866874425062e-07	9.531657254949432e-07	1.2775822012358053e-06	1.945074972914831e-07	1.1559850225442768e-06	0.0	9.666972119969058e-07	8.483141257613945e-07	6.750830622199756e-07	4.872636588530691e-07	7.249447977191062e-07	3.03855439356734e-07
GTGCAAAACGTCAAGACGGTTAGAACCGTGCAAGTGATAATAATATTTTACG	0.0	0.0	0.0	0.0	0.0	3.2110695070674353e-07	0.0	0.0	0.0	0.0	0.0	0.0	0.0
TAGCCAATCAGAAAATGGATTGGTATAGTATAAAACATAAGGTTGTTAGTGT	0.0	0.0	0.0	0.0	0.0	3.8532834084809225e-07	0.0	6.904980085692184e-07	3.9152959650525905e-07	6.750830622199755e-08	2.7070203269614945e-07	4.077814487169972e-07	0.0
GATCGAACTGATAAAGGTGTTGTCGGGTTGGAAGTCTCAAGATTTTTTGTTC	0.0	0.0	0.0	0.0	6.483583243049436e-07	1.0275422422615795e-06	4.380335796542163e-06	6.904980085692184e-07	7.178042602596416e-07	4.7255814355398287e-07	3.248424392353794e-07	2.7185429914466483e-07	3.5449801258285633e-07
TATCTAAAAGTTAATTGATTTGGTTTCCATGAAAGAATAATGGTTTTATAGT	1.4390739271464027e-06	1.047325740997508e-06	1.191457156868679e-06	2.5551644024716105e-06	1.6857316431928534e-06	9.633208521202306e-07	0.0	9.666972119969058e-07	1.9576479825262952e-07	8.100996746639707e-07	7.579656915492185e-07	1.0421081467212152e-06	9.622088912963244e-07
TACGCAACGAAAAAATAATTTCGAGATCCTAAAACACAAACCCCATTCTGGG	0.0	0.0	0.0	0.0	0.0	0.0	0.0	0.0	0.0	0.0	0.0	3.1716334900210894e-07	2.5321286613061163e-07
GAGTCAACGCTCAAATGGGTTGCGTGAGTATAAAACATAAGGTTGTTAGTGT	0.0	6.982171606650053e-07	2.382914313737358e-07	2.1293036687263422e-07	2.593433297219775e-07	2.5688556056539487e-07	0.0	0.0	3.9152959650525905e-07	2.0252491866599267e-07	5.4140406539229893e-08	1.3592714957233241e-07	5.064257322612233e-08
CGCGGAACCGACAAGTGATTTATGTCAGTATAAAACATAAGGTTGTTAGTGT	0.0	0.0	0.0	0.0	6.483583243049436e-07	2.5688556056539487e-07	0.0	2.7619920342768734e-07	9.788239912631475e-07	2.700332248879902e-07	5.955444719315288e-07	2.7185429914466483e-07	2.0257029290448933e-07
CAGAGAAGATTTAATTGCGTTATATAGAAGCAACAGGCAAACCGATTATGTA	1.4390739271464027e-06	8.145866874425062e-07	4.765828627474716e-07	6.387911006179026e-07	6.483583243049436e-07	5.779925112721384e-07	0.0	1.1047968137107493e-06	3.262746637543825e-07	3.375415311099878e-07	5.414040653922989e-07	9.96799096863771e-07	1.063494037748569e-06
TACGCAATATGGAAGAGCTTTACGTTAGTATAAAACATAAGGTTGTTAGTGT	5.596398605569344e-06	3.840194383657529e-06	5.718994352969659e-06	4.258607337452684e-06	2.5285974647892805e-06	3.6606192380568764e-06	0.0	3.1072410385614826e-06	3.3280015702947015e-06	3.5779402297658705e-06	3.898109270824553e-06	4.077814487169972e-06	3.2411246864718293e-06
GACAAAATTTCCAAGTTTGTTCAGATGAAGCAACAGGCAAACCGATTATGTA	1.7588681331789367e-06	8.145866874425062e-07	2.1446228823636223e-06	2.129303668726342e-06	7.780299891659324e-07	1.6055347535337177e-06	0.0	1.5881454197092023e-06	3.654276234049084e-06	2.1602657991039216e-06	3.843968864285323e-06	3.1716334900210894e-06	4.35526129744652e-06
AATGTAAAAGCTAATACTGTTCCTAGGTTGGAAGTCTCAAGATTTTTTGTTC	0.0	9.30956214220007e-07	2.382914313737358e-07	2.1293036687263422e-07	3.241791621524718e-07	1.2844278028269743e-07	0.0	5.523984068553747e-07	1.9576479825262952e-07	1.350166124439951e-07	5.4140406539229893e-08	2.265452492872207e-07	2.5321286613061163e-07
AATCGAAGAGGGAAAAGAATTTATTGGTACCAAGACAAAAAACTGTTATTTA	1.4390739271464027e-06	2.094651481995016e-06	2.382914313737358e-06	1.064651834363171e-06	9.725374864574154e-07	1.0275422422615795e-06	4.380335796542163e-06	6.904980085692184e-07	1.044078924014024e-06	1.1476412057739585e-06	5.955444719315288e-07	8.608719472914386e-07	1.1141366109746913e-06
TACAGAAATGTGAAATTGATTGAAAGTCCCTAAGAGTAAACCAAGTTGTATC	0.0	0.0	0.0	0.0	0.0	6.422139014134871e-07	0.0	2.7619920342768734e-07	5.22039462007012e-07	2.0252491866599267e-07	1.624212196176897e-07	4.530904985744414e-07	4.0514058580897866e-07
CGTGAAATAGTTAAGCGGTTTAATAAGAAGCAACAGGCAAACCGATTATGTA	7.994855150813349e-07	3.4910858033250264e-07	9.531657254949432e-07	4.2586073374526844e-07	1.1670449837488987e-06	6.422139014134871e-07	0.0	2.0714940257076553e-07	3.9152959650525905e-07	1.5526910431059437e-06	9.745273177061382e-07	2.265452492872207e-07	7.596385983918349e-07
GACCTAAGTTACAAGATTATTTATACGTTGGAAGTCTCAAGATTTTTTGTTC	1.7588681331789367e-06	1.3964343213300106e-06	9.531657254949432e-07	4.2586073374526844e-07	7.13194156735438e-07	1.6055347535337177e-06	0.0	1.8643446231368897e-06	2.349177579031554e-06	1.7552159617719364e-06	2.3280374811868854e-06	1.5858167450105447e-06	2.5321286613061164e-06
CTCAGAATGTAGAAGTCCATTTTCCTCATTCAAACACGAATCGCTTTCTTAG	0.0	5.818476338875044e-07	9.531657254949432e-07	2.1293036687263422e-07	0.0	0.0	1.7521343186168652e-05	6.904980085692183e-08	0.0	0.0	2.1656162615691957e-07	0.0	0.0
TGTTTAATAATAAACCTACTTGAACGGTTGGAAGTCTCAAGATTTTTTGTTC	1.5989710301626697e-06	2.3273905355500175e-07	9.531657254949432e-07	6.387911006179026e-07	1.6857316431928534e-06	5.137711211307897e-07	4.380335796542163e-06	2.7619920342768734e-07	3.262746637543825e-07	2.0252491866599267e-07	1.624212196176897e-07	0.0	0.0
GCATTAAGAGTTAACTTACTTATAGAAGTATAAAACATAAGGTTGTTAGTGT	0.0	0.0	0.0	0.0	0.0	8.348780718375333e-07	0.0	2.7619920342768734e-07	3.9152959650525905e-07	2.700332248879902e-07	5.414040653922989e-07	1.0874171965786593e-06	4.0514058580897866e-07
TTACCAATAGTGAAGGTACTTCAAAAAGTATAAAACATAAGGTTGTTAGTGT	0.0	8.145866874425062e-07	2.382914313737358e-07	1.4905125681084395e-06	1.945074972914831e-06	8.990994619788819e-07	0.0	8.285976102830621e-07	4.567845292561355e-07	6.07574755997978e-07	1.0828081307845978e-06	6.343266980042179e-07	3.03855439356734e-07
ACATTAAATGAAACGTTTTTTTACTAGTTGGAAGTCTCAAGATTTTTTGTTC	0.0	0.0	0.0	0.0	0.0	0.0	0.0	0.0	0.0	0.0	0.0	0.0	3.03855439356734e-07
TAATGAACCAGAAACTTTATTTATTGGTACCAAGACAAAAAACTGTTATTTA	9.593826180976018e-07	2.3273905355500175e-07	2.382914313737358e-07	8.517214674905369e-07	6.483583243049437e-08	7.064352915548358e-07	0.0	6.904980085692184e-07	3.262746637543825e-07	3.375415311099878e-07	7.038252850099886e-07	9.514900470063268e-07	8.102811716179573e-07
AACTCAACAATTAAGAGTGTTGTCGCGTTGGAAGTCTCAAGATTTTTTGTTC	4.157324678422941e-06	2.211021008772517e-06	4.765828627474716e-06	3.193955503089513e-06	5.186866594439549e-06	2.8257411662193434e-06	0.0	4.557286856556841e-06	4.763610090813985e-06	4.320531598207843e-06	3.464986018510713e-06	3.94188733759764e-06	3.7475504187330526e-06
GCGAGAATTTGGAAGGGGGTTCGTTGAGTATAAAACATAAGGTTGTTAGTGT	0.0	0.0	0.0	0.0	5.835224918744493e-07	5.779925112721384e-07	0.0	8.285976102830621e-07	1.9576479825262952e-07	2.700332248879902e-07	3.248424392353794e-07	5.437085982893297e-07	1.0128514645224467e-07
CATTGAAACTGCAATGTGATTTAATTGTTGGAAGTCTCAAGATTTTTTGTTC	1.4390739271464027e-06	9.30956214220007e-07	1.9063314509898863e-06	2.3422340355989765e-06	2.9176124593722466e-06	3.082626726784738e-06	0.0	1.7952948222799677e-06	3.0017269065403193e-06	2.295282411547917e-06	2.7070203269614945e-06	2.945088240733869e-06	3.5956226990546855e-06
TTAGTAAGTTATAATTTAGTTCTGGTGAAGCAACAGGCAAACCGATTATGTA	5.116707296520543e-06	3.723824856880028e-06	5.9572857843433954e-06	3.4068858699621475e-06	3.0472841242332352e-06	2.1835272648058563e-06	4.380335796542163e-06	1.726245021423046e-06	1.696628251522789e-06	1.6201993493279413e-06	1.1910889438630577e-06	1.0421081467212152e-06	1.215421757426936e-06
TTATTAACTTTGAAAGTCTTTTTGCAGTTGGAAGTCTCAAGATTTTTTGTTC	0.0	0.0	0.0	0.0	4.5385082701346056e-07	2.5688556056539487e-07	0.0	1.3809960171384367e-07	3.9152959650525905e-07	6.750830622199755e-08	2.1656162615691957e-07	2.265452492872207e-07	1.51927719678367e-07
ACAGGAACTAAAAAGTGAATTCATGTGAAGCAACAGGCAAACCGATTATGTA	1.1192797211138688e-06	2.3273905355500175e-07	2.382914313737358e-07	0.0	6.483583243049437e-08	1.2844278028269743e-07	0.0	3.452490042846092e-07	6.52549327508765e-08	1.350166124439951e-07	1.0828081307845979e-07	4.530904985744414e-08	0.0
TGTCCAATAGAAAAACTCATTAGTCGGTTGGAAGTCTCAAGATTTTTTGTTC	0.0	0.0	0.0	0.0	0.0	0.0	0.0	4.1429880514153106e-07	1.9576479825262952e-07	6.750830622199755e-08	5.4140406539229893e-08	1.8123619942977655e-07	5.064257322612233e-08
TCCTAAAGCTGCAAGAAATTTATGTTGTACCAAGACAAAAAACTGTTATTTA	7.994855150813349e-07	0.0	9.531657254949432e-07	6.387911006179026e-07	4.5385082701346056e-07	2.5688556056539487e-07	0.0	4.1429880514153106e-07	0.0	1.350166124439951e-07	0.0	9.061809971488828e-08	2.0257029290448933e-07
CTGGTAAGGTGAAATACTGTTGTTACTCCTAAAACACAAACCCCATTCTGGG	0.0	0.0	0.0	0.0	0.0	0.0	0.0	0.0	0.0	0.0	0.0	2.265452492872207e-07	5.064257322612233e-08
TTTTAAATAAGTAAAAGGTTTGGGGGGTTGGAAGTCTCAAGATTTTTTGTTC	0.0	8.145866874425062e-07	0.0	1.916373301853708e-06	2.3340899674977974e-06	2.697298385936646e-06	0.0	1.8643446231368897e-06	1.957647982526295e-06	2.092757492881924e-06	8.662465046276783e-07	1.1780352962935476e-06	7.089960251657127e-07
AGTTTAAGACGGAAGGCGATTGATATGTTGGAAGTCTCAAGATTTTTTGTTC	0.0	6.982171606650053e-07	4.765828627474716e-07	8.517214674905369e-07	6.483583243049436e-07	1.1559850225442768e-06	0.0	1.3809960171384368e-06	1.827138117024542e-06	1.6201993493279413e-06	1.6783526027161267e-06	1.5405076951531005e-06	1.5699197700097923e-06
AGTACAACTCATAAGATCATTTATGCGAAGCAACAGGCAAACCGATTATGTA	0.0	0.0	0.0	0.0	0.0	5.137711211307897e-07	0.0	3.452490042846092e-07	5.22039462007012e-07	1.3501661244399512e-06	1.3535101634807473e-06	1.1780352962935476e-06	1.1647791842008137e-06
ACTGAAAAGCCAAAGTGCATTAAGTTGAAGCAACAGGCAAACCGATTATGTA	9.593826180976018e-07	6.982171606650053e-07	2.382914313737358e-07	4.2586073374526844e-07	7.13194156735438e-07	6.422139014134871e-07	0.0	1.1047968137107493e-06	1.2398437222666536e-06	1.0801328995519608e-06	3.7898284577460927e-07	6.79635747861662e-07	2.5321286613061163e-07
CGGCAAATCGGCAAGACGGTTCCCTTGAAGCAACAGGCAAACCGATTATGTA	0.0	0.0	0.0	0.0	0.0	0.0	0.0	0.0	0.0	0.0	2.7070203269614945e-07	0.0	0.0
TTAACAAACCTCAAGACTGTTAAGCCGTTGGAAGTCTCAAGATTTTTTGTTC	1.1192797211138688e-06	8.145866874425062e-07	1.6680400196161506e-06	1.7034429349810738e-06	6.483583243049436e-07	5.137711211307897e-07	0.0	1.0357470128538276e-06	1.3703535877684066e-06	8.100996746639707e-07	1.0828081307845978e-06	1.4498895954382124e-06	1.3167069038791806e-06
ACGACAAGTTTGAAGGTGATTCTTAGGTACCAAGACAAAAAACTGTTATTTA	5.756295708585611e-06	6.167584919207547e-06	5.718994352969659e-06	5.536189538688489e-06	4.9923590971480665e-06	4.238611749329015e-06	8.760671593084326e-06	4.004888449701466e-06	5.024629821817491e-06	4.523056516873836e-06	3.898109270824553e-06	5.844867431610294e-06	4.811044456481622e-06
ACCAGAATGTGGAATCTATTTTTGTCGTTGGAAGTCTCAAGATTTTTTGTTC	0.0	0.0	0.0	0.0	5.18686659443955e-07	1.9266417042404613e-07	0.0	8.285976102830621e-07	2.61019731003506e-07	1.350166124439951e-07	1.0828081307845979e-07	9.061809971488828e-08	1.51927719678367e-07
ACTTCAACCATAAATCCTTTTTCTTCGTTGGAAGTCTCAAGATTTTTTGTTC	0.0	0.0	0.0	0.0	3.890149945829662e-07	1.9266417042404613e-07	0.0	5.523984068553747e-07	1.30509865501753e-07	2.700332248879902e-07	3.248424392353794e-07	3.1716334900210894e-07	3.03855439356734e-07
CGCTAAATAGGGAATTGCGTTACTCAAGTATAAAACATAAGGTTGTTAGTGT	0.0	0.0	0.0	0.0	4.5385082701346056e-07	3.2110695070674353e-07	0.0	3.452490042846092e-07	1.30509865501753e-07	3.375415311099878e-07	1.0828081307845979e-07	4.530904985744414e-08	0.0
TTGGGAATCCACAATTGCATTAATACTAATCAAAAGTCAAGAGACTTTAGAA	9.593826180976018e-07	2.3273905355500175e-07	0.0	2.1293036687263422e-07	3.890149945829662e-07	2.5688556056539487e-07	0.0	1.0357470128538276e-06	5.22039462007012e-07	1.215149511995956e-06	8.121060980884485e-07	8.608719472914386e-07	8.609237448440796e-07
CCTCGAACTGTAAATTAATTTATTAAGTTGGAAGTCTCAAGATTTTTTGTTC	0.0	0.0	0.0	0.0	0.0	0.0	0.0	0.0	3.262746637543825e-07	1.350166124439951e-07	3.7898284577460927e-07	1.3592714957233241e-07	5.064257322612233e-08
TCCATAACCGTGAACCCGTTTGTTACGAAGCAACAGGCAAACCGATTATGTA	8.634443562878416e-06	6.283954445985048e-06	9.293365823575697e-06	2.981025136216879e-06	5.9648965836054814e-06	5.266153991590594e-06	1.3141007389626488e-05	7.595478094261402e-06	7.112787669845539e-06	7.425913684419731e-06	5.414040653922989e-06	7.022902727903841e-06	7.495100837466105e-06
TGTAAAAGCTTGAAATCTTTTGTGAGGAAGCAACAGGCAAACCGATTATGTA	2.0786623392114706e-06	1.2800647945525097e-06	2.1446228823636223e-06	1.7034429349810738e-06	2.2044183026368084e-06	2.1193058746645076e-06	8.760671593084326e-06	2.2095936274214987e-06	2.218667713529801e-06	2.7678405551018996e-06	1.9490546354122763e-06	2.310761542729651e-06	1.6205623432359146e-06
CATTAAAGGTCCAAAGTTGTTGTACCGCCAAAATTGGCAACCCCATTTTACG	0.0	1.047325740997508e-06	1.9063314509898863e-06	2.1293036687263422e-07	0.0	6.422139014134872e-08	3.066235057579514e-05	6.904980085692183e-08	1.9576479825262952e-07	0.0	3.248424392353794e-07	0.0	1.51927719678367e-07
GTATAAATGGTCAATTGCTTTGCTGAGTTGGAAGTCTCAAGATTTTTTGTTC	2.0786623392114706e-06	2.211021008772517e-06	4.289245764727245e-06	2.3422340355989765e-06	3.0472841242332352e-06	2.055084484523159e-06	0.0	3.521539843703014e-06	4.111060763305219e-06	2.9703654737678925e-06	3.952249677363783e-06	3.7153420883104194e-06	1.8737752093665263e-06
TAATAAACCTTGAAATTCGTTTCAACGTTGGAAGTCTCAAGATTTTTTGTTC	4.477118884455475e-06	5.003889651432538e-06	4.765828627474716e-06	4.471537704325318e-06	4.214329107982134e-06	3.532176457774179e-06	0.0	4.281087653129154e-06	5.024629821817491e-06	5.7382060288697925e-06	4.439513336216851e-06	4.48559593588697e-06	4.35526129744652e-06
CGTGCAAAGGGAAAGGTGCTTAGTCAGTTGGAAGTCTCAAGATTTTTTGTTC	7.994855150813349e-07	1.047325740997508e-06	4.765828627474716e-07	8.517214674905369e-07	3.241791621524718e-07	8.990994619788819e-07	0.0	1.1738466145676713e-06	9.13569058512271e-07	1.6877076555499388e-06	1.570071789637667e-06	1.7217438945828772e-06	2.886626673888973e-06
GAGTGAACTTACAATTGATTTGCGCGGTTGGAAGTCTCAAGATTTTTTGTTC	0.0	8.145866874425062e-07	1.191457156868679e-06	4.2586073374526844e-07	7.780299891659324e-07	1.4770919732510203e-06	0.0	6.904980085692184e-07	8.483141257613945e-07	8.776079808859682e-07	7.579656915492185e-07	7.702538475765503e-07	4.55783159035101e-07
ACGAAAATGGTCAATAGTTTTTTTTTCAGATAAATAACAAATCAATTTACTC	1.1192797211138688e-06	1.5128038481075115e-06	0.0	1.064651834363171e-06	1.2967166486098874e-07	2.5688556056539487e-07	0.0	6.904980085692183e-08	3.262746637543825e-07	1.350166124439951e-07	1.624212196176897e-07	9.061809971488828e-08	0.0
TCATCAAACAATAATATTATTCTCCCAGTATAAAACATAAGGTTGTTAGTGT	0.0	0.0	0.0	0.0	0.0	0.0	0.0	0.0	3.9152959650525905e-07	2.700332248879902e-07	4.872636588530691e-07	0.0	2.0257029290448933e-07
ACATGAAAATGCAATTGTGTTAATCGAGTATAAAACATAAGGTTGTTAGTGT	0.0	0.0	0.0	0.0	5.18686659443955e-07	5.137711211307897e-07	0.0	0.0	5.22039462007012e-07	1.350166124439951e-07	2.1656162615691957e-07	2.265452492872207e-07	5.064257322612233e-08
GCGCGAATTGGAAAATCAATTTAATCGTACCAAGACAAAAAACTGTTATTTA	2.0786623392114706e-06	3.258346749770025e-06	1.9063314509898863e-06	3.832746603707416e-06	1.8802391404843367e-06	2.3119700450885536e-06	0.0	2.071494025707655e-06	1.696628251522789e-06	1.957740880437929e-06	2.2197566681084256e-06	1.993598193727542e-06	1.8737752093665263e-06
GCTGGAAACGAGAAAAACCTTCATGAAGTATAAAACATAAGGTTGTTAGTGT	0.0	8.145866874425062e-07	2.1446228823636223e-06	2.3422340355989765e-06	9.725374864574154e-07	7.064352915548358e-07	0.0	6.214482077122965e-07	5.872943947578885e-07	6.07574755997978e-07	3.248424392353794e-07	1.8123619942977655e-07	3.5449801258285633e-07
TGCTAAATCATTAAATAAATTGTGTTGAAGCAACAGGCAAACCGATTATGTA	0.0	0.0	1.191457156868679e-06	6.387911006179026e-07	3.890149945829662e-07	3.2110695070674353e-07	0.0	1.0357470128538276e-06	3.262746637543825e-07	3.375415311099878e-07	3.248424392353794e-07	2.7185429914466483e-07	1.51927719678367e-07
CGACCAATGACTAAGCTCCTTTAAGAGTTGGAAGTCTCAAGATTTTTTGTTC	2.3984565452440046e-06	2.3273905355500175e-06	2.621205745111094e-06	2.7680947693442446e-06	3.954985778260156e-06	1.926641704240461e-06	4.380335796542163e-06	2.2786434282784207e-06	1.7618831842736656e-06	1.6201993493279413e-06	1.8407738223338165e-06	1.993598193727542e-06	1.4686346235575475e-06
TAACTAACTTGGAACATTCTTAATAAGTTGGAAGTCTCAAGATTTTTTGTTC	0.0	5.818476338875044e-07	4.765828627474716e-07	1.2775822012358053e-06	5.18686659443955e-07	1.2202064126856255e-06	0.0	1.1047968137107493e-06	1.30509865501753e-06	6.07574755997978e-07	6.496848784707588e-07	9.514900470063268e-07	8.102811716179573e-07
CCGGAAAGACTAAATGAAGTTTGGAGGTTGGAAGTCTCAAGATTTTTTGTTC	2.7182507512765385e-06	2.094651481995016e-06	6.9104515098383385e-06	8.517214674905369e-07	5.446209924161527e-06	4.174390359187667e-06	0.0	3.6596394454168574e-06	8.156866593859563e-06	4.860598047983824e-06	1.1261204560159818e-05	7.3400660769059504e-06	1.1343936402651403e-05
CGACTAACATAAAAGCGATTTCAATGGTTGGAAGTCTCAAGATTTTTTGTTC	1.1192797211138688e-06	9.30956214220007e-07	4.765828627474716e-07	2.1293036687263422e-07	2.593433297219775e-07	1.2844278028269743e-07	0.0	6.904980085692183e-08	2.61019731003506e-07	0.0	1.0828081307845979e-07	1.3592714957233241e-07	1.51927719678367e-07
CATCTAAGAGGTAAATAGCTTATATAGTTGGAAGTCTCAAGATTTTTTGTTC	7.994855150813349e-07	5.818476338875044e-07	2.382914313737358e-07	4.2586073374526844e-07	1.426388313470876e-06	1.4128705831096717e-06	0.0	6.214482077122965e-07	1.1093338567649005e-06	8.776079808859682e-07	4.872636588530691e-07	1.0874171965786593e-06	8.102811716179573e-07
GAGCAAAAGGTTAAGGGACTTCGACGGAAGCAACAGGCAAACCGATTATGTA	7.355266738748281e-06	6.051215392430046e-06	1.0008240117696903e-05	7.665493207414832e-06	5.511045756592021e-06	5.201932601449245e-06	1.3141007389626488e-05	3.5905896445599355e-06	3.1322367720420724e-06	3.510431923543873e-06	4.439513336216851e-06	3.0357063404487573e-06	3.646265272280808e-06
AACCTAATATGAAAGTTGCTTTTTGCGAAGCAACAGGCAAACCGATTATGTA	1.7588681331789367e-06	2.094651481995016e-06	2.382914313737358e-06	1.064651834363171e-06	1.1022091513184042e-06	1.926641704240461e-06	0.0	1.5190956188522805e-06	1.5661183860210362e-06	1.6877076555499388e-06	1.624212196176897e-06	2.310761542729651e-06	1.7218474896881592e-06
CCTGGAAAAAGAAAAGCTGTTCGACTGAAGCAACAGGCAAACCGATTATGTA	1.5989710301626697e-06	5.818476338875044e-07	2.382914313737358e-07	0.0	1.945074972914831e-07	5.779925112721384e-07	0.0	6.904980085692184e-07	2.61019731003506e-07	6.07574755997978e-07	1.0828081307845979e-07	0.0	1.0128514645224467e-07
TCAAGAACATATAAGGCTCTTATAGAGTTGGAAGTCTCAAGATTTTTTGTTC	2.3984565452440046e-06	2.211021008772517e-06	3.0977886078585654e-06	2.3422340355989765e-06	4.084657443121145e-06	3.917504798622271e-06	0.0	4.557286856556841e-06	3.5890213012982076e-06	4.185514985763848e-06	3.573266831589173e-06	4.802759284889078e-06	4.760401883255499e-06
ACTAGAATCAGGAATATAGTTTCGTTTTTAGAAAAATCAACAATTTTAATTG	2.0786623392114706e-06	1.3964343213300106e-06	0.0	0.0	0.0	0.0	0.0	0.0	1.30509865501753e-07	0.0	0.0	0.0	0.0
TTATTAACATAGAAGCCACTTGAGAATCCTAAAACACAAACCCCATTCTGGG	0.0	0.0	0.0	0.0	0.0	0.0	0.0	0.0	0.0	0.0	0.0	2.265452492872207e-07	5.064257322612233e-08
CCAGGAAAAAATAAGTGTCTTACAGAGTTGGAAGTCTCAAGATTTTTTGTTC	2.0786623392114706e-06	2.3273905355500175e-06	3.336080039232301e-06	1.916373301853708e-06	3.4362991188162014e-06	5.715703722580035e-06	4.380335796542163e-06	3.1762908394184045e-06	3.5890213012982076e-06	3.172890392433885e-06	3.843968864285323e-06	4.576214035601858e-06	3.1398395400195845e-06
CAGTCAACACCCAAAGTCATTGCGGTGTTGGAAGTCTCAAGATTTTTTGTTC	9.593826180976018e-07	1.1636952677750087e-06	1.6680400196161506e-06	2.129303668726342e-06	1.750567475623348e-06	1.348649192968323e-06	0.0	2.002444224850733e-06	5.22039462007012e-07	6.07574755997978e-07	5.414040653922989e-07	6.79635747861662e-07	0.0
AGGACAAACATCAATGGCATTAATAGCTACGAAGACGCAACCAAATTGGTTA	7.195369635732013e-06	7.214910660205055e-06	7.863617235333282e-06	7.026702106796929e-06	6.483583243049437e-06	4.3670545296117126e-06	8.760671593084326e-06	4.557286856556841e-06	2.4144325117824306e-06	2.2277741053259193e-06	3.7898284577460928e-06	3.352869689450866e-06	3.646265272280808e-06
CTTGGAAGCTATAATAGGCTTTAGGTGAAGCAACAGGCAAACCGATTATGTA	0.0	0.0	0.0	0.0	5.18686659443955e-07	2.5688556056539487e-07	0.0	6.904980085692183e-08	2.61019731003506e-07	5.400664497759804e-07	5.955444719315288e-07	3.1716334900210894e-07	4.0514058580897866e-07
GAGACAACATGGAAGGTTGTTTCCTTGAAGCAACAGGCAAACCGATTATGTA	9.593826180976018e-07	8.145866874425062e-07	4.289245764727245e-06	4.2586073374526844e-07	1.8802391404843367e-06	8.990994619788819e-07	0.0	2.071494025707655e-06	1.5008634532701597e-06	2.6328239426579047e-06	1.6783526027161267e-06	6.79635747861662e-07	4.55783159035101e-07
CATCAAAGCTGGAAAGTGCTTGCAGTAGTATAAAACATAAGGTTGTTAGTGT	9.593826180976018e-07	9.30956214220007e-07	1.6680400196161506e-06	8.517214674905369e-07	1.3615524810403818e-06	3.2110695070674353e-07	0.0	4.833486059984529e-07	4.567845292561355e-07	8.776079808859682e-07	5.414040653922989e-07	4.983995484318855e-07	6.583534519395903e-07
CCGCGAAAGTGGAATTGGCTTGTGGAGAAGCAACAGGCAAACCGATTATGTA	0.0	0.0	1.191457156868679e-06	8.517214674905369e-07	6.483583243049436e-07	3.2110695070674353e-07	0.0	0.0	5.872943947578885e-07	3.375415311099878e-07	2.7070203269614945e-07	3.624723988595531e-07	5.064257322612233e-08
ATATTAAGACCGAAAGTCGTTGAAAATAATCAAAAGTCAAGAGACTTTAGAA	1.1192797211138688e-06	1.2800647945525097e-06	1.6680400196161506e-06	1.2775822012358053e-06	5.18686659443955e-07	1.926641704240461e-06	0.0	2.002444224850733e-06	2.0229029152771714e-06	1.6877076555499388e-06	1.9490546354122763e-06	1.948289143870098e-06	1.2660643306530582e-06
GGACCAAATCCAAAGAGAGTTTATTTGTTGGAAGTCTCAAGATTTTTTGTTC	0.0	0.0	0.0	0.0	7.13194156735438e-07	1.0275422422615795e-06	0.0	1.0357470128538276e-06	7.830591930105181e-07	3.375415311099878e-07	4.872636588530691e-07	7.249447977191062e-07	4.55783159035101e-07
CAAGCAACTTGAAAAGTGTTTCTGCTGTTGGAAGTCTCAAGATTTTTTGTTC	0.0	0.0	0.0	0.0	0.0	0.0	0.0	0.0	0.0	0.0	0.0	3.624723988595531e-07	2.0257029290448933e-07
TGGAAAAGTAGAAATACATTTAGTTTGAAGCAACAGGCAAACCGATTATGTA	5.27660439953681e-06	5.469367758542541e-06	4.52753719610098e-06	2.7680947693442446e-06	4.279164940412628e-06	3.724840628198225e-06	0.0	2.900091635990717e-06	2.5449423772841836e-06	1.957740880437929e-06	1.9490546354122763e-06	2.401379642444539e-06	1.8737752093665263e-06
GAACAAAGGACTAAGCAGATTTTTCAGTTGGAAGTCTCAAGATTTTTTGTTC	0.0	5.818476338875044e-07	7.148742941212074e-07	8.517214674905369e-07	8.428658215964267e-07	2.247748654947205e-06	0.0	1.5881454197092023e-06	9.788239912631475e-07	1.5526910431059437e-06	3.7898284577460927e-07	1.1327262464361035e-06	1.215421757426936e-06
ACCCGAACCGTGAACGCGATTTTGTGGAAGCAACAGGCAAACCGATTATGTA	0.0	0.0	0.0	0.0	0.0	0.0	0.0	0.0	0.0	3.375415311099878e-07	2.1656162615691957e-07	4.077814487169972e-07	6.07710878713468e-07
AACGCACAAGATTGTTAAGTGATAACGAAGCAACAGGCAAACCGATTATGTA	0.0	0.0	0.0	0.0	3.241791621524718e-07	6.422139014134872e-08	0.0	1.3809960171384367e-07	1.30509865501753e-07	6.750830622199755e-08	5.4140406539229893e-08	4.530904985744414e-08	1.51927719678367e-07
TATATAAATAACAACTGGTTTAAAAGCAGATAAATAACAAATCAATTTACTC	1.4390739271464027e-06	6.982171606650053e-07	0.0	0.0	1.945074972914831e-07	5.137711211307897e-07	0.0	5.523984068553747e-07	2.61019731003506e-07	0.0	5.4140406539229893e-08	1.3592714957233241e-07	5.064257322612233e-08
GCTTTAAACTGGAACCATGTTGTACGGAAGCAACAGGCAAACCGATTATGTA	1.2791768241301358e-06	2.094651481995016e-06	2.1446228823636223e-06	2.981025136216879e-06	8.428658215964267e-07	1.7981989239577639e-06	0.0	7.595478094261403e-07	4.567845292561355e-07	1.0126245933299634e-06	8.121060980884485e-07	7.249447977191062e-07	6.07710878713468e-07
TAGTGAAAGCGTAACGGGTTTCAACCGAAGCAACAGGCAAACCGATTATGTA	9.593826180976018e-07	2.3273905355500175e-07	4.765828627474716e-07	4.2586073374526844e-07	1.5560599783318649e-06	1.2202064126856255e-06	0.0	4.833486059984529e-07	2.61019731003506e-07	9.451162871079657e-07	1.028667724245368e-06	1.2686533960084358e-06	9.622088912963244e-07
TAGAGAAACTATAATGATGTTTGGGGGAAGCAACAGGCAAACCGATTATGTA	1.4390739271464027e-06	2.3273905355500175e-07	9.531657254949432e-07	1.4905125681084395e-06	5.835224918744493e-07	1.9266417042404613e-07	0.0	1.242896415424593e-06	1.4356085205192831e-06	8.776079808859682e-07	1.6783526027161267e-06	1.8576710441552097e-06	1.367349477105303e-06
TTGATAACTGCCAATGTGCTTCGGCTGTTGGAAGTCTCAAGATTTTTTGTTC	1.1192797211138688e-06	1.2800647945525097e-06	1.191457156868679e-06	1.7034429349810738e-06	7.780299891659324e-07	1.0275422422615795e-06	0.0	6.904980085692184e-07	3.9152959650525905e-07	9.451162871079657e-07	8.121060980884485e-07	7.249447977191062e-07	1.8737752093665263e-06
GTGGTAATGCGAAATGTTTTTTAATTGTTGGAAGTCTCAAGATTTTTTGTTC	0.0	0.0	0.0	0.0	0.0	3.8532834084809225e-07	0.0	7.595478094261403e-07	4.567845292561355e-07	8.776079808859682e-07	8.662465046276783e-07	1.1780352962935476e-06	1.5192771967836699e-06
AATCAAAATAACAATGATATTAATATGTTGGAAGTCTCAAGATTTTTTGTTC	0.0	5.818476338875044e-07	0.0	1.064651834363171e-06	4.5385082701346056e-07	1.1559850225442768e-06	0.0	1.3809960171384367e-07	1.9576479825262952e-07	2.0252491866599267e-07	2.7070203269614945e-07	3.1716334900210894e-07	1.0128514645224467e-07
GGTAAAAATAGTAATACACTTGAGTGAGTATAAAACATAAGGTTGTTAGTGT	2.3984565452440046e-06	1.3964343213300106e-06	4.765828627474716e-07	1.7034429349810738e-06	1.231880816179393e-06	1.2202064126856255e-06	0.0	8.285976102830621e-07	5.872943947578885e-07	1.1476412057739585e-06	9.745273177061382e-07	9.96799096863771e-07	7.089960251657127e-07
GCGCGAACTTAGAAACAAGTTCAGTAGTACCAAGACAAAAAACTGTTATTTA	3.837530472390407e-06	2.211021008772517e-06	2.1446228823636223e-06	1.7034429349810738e-06	1.03737331888791e-06	1.541313363392369e-06	0.0	4.833486059984529e-07	5.22039462007012e-07	3.375415311099878e-07	7.579656915492185e-07	5.890176481467738e-07	3.03855439356734e-07
GAGCCAACCAGTAAGAATGTTGCCCTTCCTAAAACACAAACCCCATTCTGGG	0.0	0.0	0.0	0.0	0.0	0.0	0.0	0.0	0.0	0.0	0.0	4.077814487169972e-07	0.0
GTAGAAATCAGCAAATGGGTTGTAAGGTTGGAAGTCTCAAGATTTTTTGTTC	0.0	0.0	0.0	0.0	3.241791621524718e-07	3.2110695070674353e-07	0.0	1.3809960171384367e-07	2.61019731003506e-07	6.750830622199755e-08	0.0	0.0	0.0
GGCCAAATCGATAAATATTTTATCGAAGTATAAAACATAAGGTTGTTAGTGT	0.0	1.1636952677750087e-06	4.765828627474716e-07	8.517214674905369e-07	2.593433297219775e-07	1.9266417042404613e-07	0.0	2.0714940257076553e-07	2.61019731003506e-07	6.750830622199755e-08	2.1656162615691957e-07	3.624723988595531e-07	0.0
TTATTAATTGTAAAGTATGTTGCGACGAAGCAACAGGCAAACCGATTATGTA	1.9187652361952037e-06	1.2800647945525097e-06	2.382914313737358e-07	1.2775822012358053e-06	7.780299891659324e-07	1.541313363392369e-06	0.0	1.5190956188522805e-06	7.178042602596416e-07	8.100996746639707e-07	1.1369485373238277e-06	1.1327262464361035e-06	1.2660643306530582e-06
CTGAAAAACTGGAAGTTTCTTACGCTTAATCAAAAGTCAAGAGACTTTAGAA	0.0	0.0	0.0	0.0	3.890149945829662e-07	1.2202064126856255e-06	0.0	4.1429880514153106e-07	4.567845292561355e-07	3.375415311099878e-07	2.7070203269614945e-07	2.265452492872207e-07	0.0
GGGTTAAGCGTCAATGACGTTCTATAGTACCAAGACAAAAAACTGTTATTTA	1.1192797211138688e-06	5.818476338875044e-07	2.382914313737358e-07	4.2586073374526844e-07	3.241791621524718e-07	1.9266417042404613e-07	0.0	5.523984068553747e-07	2.61019731003506e-07	2.0252491866599267e-07	1.2452293504022876e-06	5.437085982893297e-07	7.596385983918349e-07
CCAGTAAGCGGCAAGCCGGTTAAGGTGAAGCAACAGGCAAACCGATTATGTA	1.1192797211138688e-06	1.1636952677750087e-06	1.191457156868679e-06	2.129303668726342e-06	1.1022091513184042e-06	1.541313363392369e-06	4.380335796542163e-06	2.071494025707655e-06	9.13569058512271e-07	1.6877076555499388e-06	1.1910889438630577e-06	5.890176481467738e-07	1.063494037748569e-06
TGACGAATATGGAATGAATTTGGCGTGTACCAAGACAAAAAACTGTTATTTA	3.0380449573090725e-06	3.3747162765475257e-06	3.0977886078585654e-06	1.7034429349810738e-06	2.7879407945112576e-06	1.8624203140991125e-06	0.0	2.62389243256303e-06	2.7407071755368132e-06	1.6201993493279413e-06	1.3535101634807473e-06	1.993598193727542e-06	1.4686346235575475e-06
GAGGGAACAAGCAACGGTCTTTGGGAGTTGGAAGTCTCAAGATTTTTTGTTC	1.5989710301626697e-06	1.2800647945525097e-06	2.1446228823636223e-06	2.7680947693442446e-06	2.463761632358786e-06	2.1835272648058563e-06	0.0	1.6571952205661242e-06	2.936471973789443e-06	1.822724267993934e-06	1.570071789637667e-06	1.359271495723324e-06	1.6205623432359146e-06
AATTTAATCTGGAAGAATGTTTTGTGGTTGGAAGTCTCAAGATTTTTTGTTC	4.157324678422941e-06	6.051215392430046e-06	5.9572857843433954e-06	7.452562840542197e-06	8.688001545686245e-06	8.027673767668588e-06	4.380335796542163e-06	9.252673314827527e-06	9.657730047129722e-06	9.451162871079658e-06	8.608324639737553e-06	1.0149227168067486e-05	8.001526569727329e-06
GTAGCAAGGGGTAAGTTTCTTCGTGATAATCAAAAGTCAAGAGACTTTAGAA	0.0	0.0	0.0	0.0	0.0	3.8532834084809225e-07	0.0	6.904980085692183e-08	1.30509865501753e-07	0.0	0.0	0.0	0.0
GGAGGAAAGGGGAAGGGGGTTGGGGGGAAGCAACAGGCAAACCGATTATGTA	2.2385594422277376e-06	1.1636952677750087e-06	1.6680400196161506e-06	2.5551644024716105e-06	1.750567475623348e-06	1.541313363392369e-06	0.0	2.3476932291353426e-06	1.5008634532701597e-06	2.092757492881924e-06	2.2738970746476555e-06	1.993598193727542e-06	1.6205623432359146e-06
ATCTCAAAGGCGAAGTATTTTCCTACAGTATAAAACATAAGGTTGTTAGTGT	0.0	0.0	0.0	0.0	3.890149945829662e-07	6.422139014134872e-08	0.0	3.452490042846092e-07	1.9576479825262952e-07	6.750830622199755e-08	1.0828081307845979e-07	1.8123619942977655e-07	0.0
GCAGAAACCACCAATACTTTTGCCTGGTTGGAAGTCTCAAGATTTTTTGTTC	7.994855150813349e-07	9.30956214220007e-07	1.6680400196161506e-06	4.2586073374526844e-07	1.1022091513184042e-06	2.5688556056539487e-07	0.0	6.214482077122965e-07	9.13569058512271e-07	5.400664497759804e-07	1.1369485373238277e-06	7.702538475765503e-07	1.2660643306530582e-06
TTCTTAACGCTGAAAATTATTGCCTCGTTGGAAGTCTCAAGATTTTTTGTTC	1.7588681331789367e-06	1.1636952677750087e-06	2.382914313737358e-07	1.916373301853708e-06	1.1022091513184042e-06	4.4954973098944097e-07	0.0	1.3809960171384368e-06	2.61019731003506e-07	7.425913684419731e-07	3.248424392353794e-07	9.96799096863771e-07	9.622088912963244e-07
CATAGAATTTTGAAGAAAATTGTAAAGTTGGAAGTCTCAAGATTTTTTGTTC	2.3984565452440046e-06	2.5601295891050193e-06	1.9063314509898863e-06	5.110328804943221e-06	3.6308066161076845e-06	4.174390359187667e-06	0.0	2.900091635990717e-06	2.4144325117824306e-06	3.645448535987868e-06	3.3025647988930234e-06	3.6700330384529752e-06	3.1398395400195845e-06
GCATAAAGCGAAAAGAGAGTTGCGGTGCCAAAATTGGCAACCCCATTTTACG	0.0	0.0	2.1446228823636223e-06	0.0	0.0	0.0	4.380335796542163e-06	0.0	0.0	6.750830622199755e-08	0.0	0.0	5.064257322612233e-08
AAAGAAATCTCAAATCTTTTTAGCGTAGTATAAAACATAAGGTTGTTAGTGT	0.0	0.0	0.0	1.064651834363171e-06	2.593433297219775e-07	3.2110695070674353e-07	0.0	4.1429880514153106e-07	6.52549327508765e-07	2.700332248879902e-07	5.414040653922989e-07	2.7185429914466483e-07	4.0514058580897866e-07
ATAGCAAAGTAAAATGTGCTTCAATAGAAGCAACAGGCAAACCGATTATGTA	7.994855150813349e-07	1.1636952677750088e-07	2.382914313737358e-07	4.2586073374526844e-07	9.077016540269211e-07	9.633208521202306e-07	0.0	7.595478094261403e-07	3.9152959650525905e-07	8.776079808859682e-07	3.7898284577460927e-07	4.530904985744414e-07	3.5449801258285633e-07
TTACCAAAAAGAAAGTCGATTTCTTCGAAGCAACAGGCAAACCGATTATGTA	0.0	0.0	0.0	0.0	3.241791621524718e-07	0.0	0.0	6.904980085692183e-08	0.0	0.0	1.0828081307845979e-07	4.530904985744414e-08	5.064257322612233e-08
AGGCCAAGCTCCAACGTGGTTCGACGGTTGGAAGTCTCAAGATTTTTTGTTC	2.2385594422277376e-06	2.4437600623275184e-06	4.0509543333535084e-06	1.916373301853708e-06	2.852776626941752e-06	1.7981989239577639e-06	1.3141007389626488e-05	2.2095936274214987e-06	4.176315696056096e-06	3.1053820862118874e-06	4.0605304904422424e-06	2.4919977421594274e-06	2.2282732219493826e-06
AATGCAACTACGATATTGTTGTTCTAAGTATAAAACATAAGGTTGTTAGTGT	0.0	0.0	0.0	0.0	0.0	0.0	0.0	0.0	3.262746637543825e-07	0.0	1.624212196176897e-07	4.530904985744414e-08	1.0128514645224467e-07
AGCTCAACTCTGAATTTTCTTCTTAAACTCAAATAAACAAAATGTTTGCGCC	0.0	0.0	0.0	0.0	0.0	0.0	0.0	0.0	0.0	7.425913684419731e-07	0.0	0.0	0.0
ATGGAAAAGATTAATGTGCTTGTCCAAGTATAAAACATAAGGTTGTTAGTGT	1.1192797211138688e-06	1.7455429016625133e-06	7.148742941212074e-07	8.517214674905369e-07	4.5385082701346056e-07	1.6055347535337177e-06	4.380335796542163e-06	8.285976102830621e-07	5.22039462007012e-07	4.7255814355398287e-07	3.248424392353794e-07	2.265452492872207e-07	4.0514058580897866e-07
ATCTCAAAGCTAAAATGATTTGGATATCCTAAAACACAAACCCCATTCTGGG	0.0	0.0	0.0	0.0	0.0	0.0	0.0	0.0	0.0	0.0	0.0	0.0	2.5321286613061163e-07
AGCTGAAAAGTCAAACGTATTGGCATAGTATAAAACATAAGGTTGTTAGTGT	0.0	0.0	0.0	0.0	0.0	0.0	0.0	0.0	0.0	4.0504983733198533e-07	0.0	9.061809971488828e-08	1.51927719678367e-07
CAACTAAGGTGGAAACGTGTTCGAGAGTTGGAAGTCTCAAGATTTTTTGTTC	7.994855150813349e-07	8.145866874425062e-07	0.0	1.2775822012358053e-06	1.3615524810403818e-06	6.422139014134871e-07	0.0	5.523984068553747e-07	7.830591930105181e-07	1.215149511995956e-06	9.203869111669082e-07	5.890176481467738e-07	9.11566318070202e-07
CTTTAAACAAGAAAAGGTTTTGTCTTTAATCAAAAGTCAAGAGACTTTAGAA	9.593826180976018e-07	2.3273905355500175e-06	9.531657254949432e-07	1.916373301853708e-06	2.463761632358786e-06	3.0184053366433893e-06	0.0	1.1738466145676713e-06	1.7618831842736656e-06	1.6201993493279413e-06	7.038252850099886e-07	1.993598193727542e-06	1.1141366109746913e-06
CGAATAATCATAAACATGGTTATTCTGTACCAAGACAAAAAACTGTTATTTA	7.994855150813349e-07	1.1636952677750087e-06	1.4297485882424148e-06	1.064651834363171e-06	9.725374864574154e-07	2.440412825371251e-06	0.0	2.485792830849186e-06	2.61019731003506e-06	2.7003322488799024e-06	2.652879920422265e-06	1.9029800940126536e-06	1.6712049164620368e-06
TTCGCAATTTGAAAACTATTTCTATTGAAGCAACAGGCAAACCGATTATGTA	1.5989710301626697e-06	1.5128038481075115e-06	0.0	1.064651834363171e-06	9.077016540269211e-07	1.541313363392369e-06	0.0	9.666972119969058e-07	9.13569058512271e-07	6.750830622199756e-07	1.4076505700199772e-06	1.7670529444403214e-06	9.11566318070202e-07
GAACTAAAATCAAATAATCTTTATAACAGATAAATAACAAATCAATTTACTC	0.0	1.047325740997508e-06	0.0	8.517214674905369e-07	2.593433297219775e-07	5.137711211307897e-07	0.0	1.3809960171384367e-07	0.0	6.750830622199755e-08	0.0	4.530904985744414e-08	0.0
TTAGAAATAGTGAAGACACTTAGTGAGAAGCAACAGGCAAACCGATTATGTA	9.593826180976018e-07	6.982171606650053e-07	9.531657254949432e-07	4.2586073374526844e-07	1.1022091513184042e-06	8.990994619788819e-07	0.0	1.726245021423046e-06	1.696628251522789e-06	1.7552159617719364e-06	1.2993697569415175e-06	1.8576710441552097e-06	2.5321286613061164e-06
TCTACAAGTAACAATTCACTTTGTCTCTACGAAGACGCAACCAAATTGGTTA	5.756295708585611e-06	6.982171606650053e-06	3.574371470606037e-06	2.3422340355989765e-06	4.084657443121145e-06	4.688161480318456e-06	0.0	4.488237055699919e-06	5.285649552820997e-06	6.413289091089767e-06	8.879026672433702e-06	6.297957930184735e-06	7.343173117787738e-06
TGGCGAAATCTCAAGTAGCTTGTAGGGTACCAAGACAAAAAACTGTTATTTA	8.154752253829615e-06	1.1055105043862584e-05	7.148742941212074e-06	7.665493207414832e-06	9.725374864574155e-06	8.798330449364774e-06	1.3141007389626488e-05	9.459822717398292e-06	8.744160988617451e-06	8.708571502637685e-06	7.092393256639116e-06	8.65402852277183e-06	7.343173117787738e-06
ACAAGAAGACTAAAGTAATTTAGCGAGAAGCAACAGGCAAACCGATTATGTA	0.0	0.0	0.0	0.0	0.0	0.0	0.0	0.0	3.262746637543825e-07	6.750830622199755e-08	1.624212196176897e-07	3.624723988595531e-07	1.0128514645224467e-07
ACATAAATTTTCAACCGATTTTGGTTCAGATAAATAACAAATCAATTTACTC	1.4390739271464027e-06	1.978281955217515e-06	7.148742941212074e-07	1.2775822012358053e-06	2.593433297219775e-07	7.064352915548358e-07	0.0	6.904980085692183e-08	6.52549327508765e-08	0.0	0.0	0.0	0.0
CGTCAAACGTGAAACTAAATTGCCTTGTTGGAAGTCTCAAGATTTTTTGTTC	0.0	1.3964343213300106e-06	3.336080039232301e-06	2.1293036687263422e-07	6.483583243049437e-08	0.0	0.0	1.3809960171384367e-07	6.52549327508765e-08	1.350166124439951e-07	2.1656162615691957e-07	0.0	5.064257322612233e-08
CCTGAAAAACGAAAATCTATTGGGAAGTTGGAAGTCTCAAGATTTTTTGTTC	0.0	8.145866874425062e-07	0.0	8.517214674905369e-07	1.2967166486098874e-07	8.348780718375333e-07	0.0	4.833486059984529e-07	7.830591930105181e-07	8.776079808859682e-07	8.662465046276783e-07	4.983995484318855e-07	4.55783159035101e-07
TACGTAAACCGAAACTACATTAACTTCGTGCAAGTGATAATAATATTTTACG	0.0	0.0	0.0	0.0	0.0	0.0	0.0	5.523984068553747e-07	0.0	0.0	0.0	0.0	0.0
GGCTAAAGCAACAAAGGCCTTGCTTGAGTATAAAACATAAGGTTGTTAGTGT	1.4390739271464027e-06	8.145866874425062e-07	1.6680400196161506e-06	6.387911006179026e-07	1.03737331888791e-06	1.6697561436750665e-06	0.0	5.523984068553747e-07	3.262746637543825e-07	6.750830622199756e-07	2.1656162615691957e-07	7.249447977191062e-07	2.0257029290448933e-07
TTATCAAGATTTAAGGTAGTTCGTAAAGTATAAAACATAAGGTTGTTAGTGT	0.0	5.818476338875044e-07	2.382914313737358e-07	4.2586073374526844e-07	1.945074972914831e-07	0.0	0.0	1.3809960171384367e-07	6.52549327508765e-08	0.0	0.0	0.0	0.0
TCGTAAATTAGTAACCGCTTTGTAGAAGTATAAAACATAAGGTTGTTAGTGT	0.0	0.0	0.0	0.0	0.0	0.0	0.0	4.1429880514153106e-07	3.262746637543825e-07	1.350166124439951e-07	0.0	1.3592714957233241e-07	0.0
TGCCTAAAAACTAAGTTAATTTATTAGTACGAACTAAAAATTATATTTGCCA	0.0	0.0	0.0	0.0	0.0	3.8532834084809225e-07	0.0	2.0714940257076553e-07	6.52549327508765e-08	6.750830622199755e-08	5.4140406539229893e-08	0.0	0.0
TAATCAATGTCTAATGTCATTATAAAGTTGGAAGTCTCAAGATTTTTTGTTC	7.994855150813349e-07	2.3273905355500175e-07	1.191457156868679e-06	2.1293036687263422e-07	4.5385082701346056e-07	1.9266417042404613e-07	0.0	2.0714940257076553e-07	1.9576479825262952e-07	1.350166124439951e-07	3.7898284577460927e-07	9.061809971488828e-08	5.064257322612233e-08
ACCCAAATCGAAAAATAGATTCATCCGTTGGAAGTCTCAAGATTTTTTGTTC	9.593826180976018e-07	9.30956214220007e-07	1.9063314509898863e-06	1.4905125681084395e-06	4.5385082701346056e-07	8.990994619788819e-07	0.0	1.7952948222799677e-06	7.178042602596416e-07	8.100996746639707e-07	7.038252850099886e-07	9.96799096863771e-07	9.622088912963244e-07
GCCACAATGGGTAATGCAGTTTAGCGGTTGGAAGTCTCAAGATTTTTTGTTC	1.5989710301626697e-06	9.30956214220007e-07	1.4297485882424148e-06	8.517214674905369e-07	1.03737331888791e-06	9.633208521202306e-07	0.0	6.214482077122965e-07	2.61019731003506e-07	3.375415311099878e-07	7.579656915492185e-07	3.1716334900210894e-07	2.5321286613061163e-07
GACGGAAGTCAGAATCGCGTTTCGAGGTTGGAAGTCTCAAGATTTTTTGTTC	0.0	9.30956214220007e-07	9.531657254949432e-07	0.0	0.0	1.2844278028269743e-07	0.0	0.0	6.52549327508765e-08	0.0	2.1656162615691957e-07	0.0	5.064257322612233e-08
TCCGTAAGGTCCAAATATATTATATCGAAGCAACAGGCAAACCGATTATGTA	3.5177362663578734e-06	1.7455429016625133e-06	0.0	2.3422340355989765e-06	1.6857316431928534e-06	2.7615197760779947e-06	0.0	3.1762908394184045e-06	3.5890213012982076e-06	3.03787377998989e-06	2.2738970746476555e-06	2.310761542729651e-06	1.975060355818771e-06
ACGTAAACGGTTAAGGCGGTTTGAACGTTGGAAGTCTCAAGATTTTTTGTTC	1.5989710301626697e-06	1.3964343213300106e-06	1.6680400196161506e-06	4.2586073374526844e-07	2.0099108053453253e-06	1.0275422422615795e-06	4.380335796542163e-06	1.4500458179953585e-06	1.5008634532701597e-06	8.100996746639707e-07	1.4076505700199772e-06	1.1327262464361035e-06	1.4686346235575475e-06
GACCCAAGTTGGAAGGGGATTCCGATCATTCAAACACGAATCGCTTTCTTAG	0.0	0.0	0.0	0.0	0.0	0.0	0.0	0.0	0.0	0.0	2.7070203269614945e-07	0.0	0.0
TTGCGAAAATTAAATGGTGTTCATAAAGTATAAAACATAAGGTTGTTAGTGT	0.0	0.0	0.0	1.064651834363171e-06	0.0	3.8532834084809225e-07	0.0	0.0	6.52549327508765e-08	0.0	1.0828081307845979e-07	0.0	0.0
GCTATAAATAGCAAACTAGTTCCTTATCACAAAATTACAACACTGTTTCGTT	0.0	0.0	0.0	0.0	0.0	0.0	0.0	0.0	0.0	0.0	0.0	4.077814487169972e-07	3.03855439356734e-07
CGACTAAAACGGAATGGTTTTCGCTAGAAGCAACAGGCAAACCGATTATGTA	2.2385594422277376e-06	1.3964343213300106e-06	3.0977886078585654e-06	2.1293036687263422e-07	1.8802391404843367e-06	1.6697561436750665e-06	0.0	2.002444224850733e-06	8.483141257613945e-07	1.1476412057739585e-06	7.038252850099886e-07	8.608719472914386e-07	1.0128514645224465e-06
AAAGTAAGGTTGAATCTCATTTTCATAGTATAAAACATAAGGTTGTTAGTGT	0.0	0.0	0.0	0.0	0.0	0.0	0.0	0.0	0.0	0.0	3.248424392353794e-07	2.265452492872207e-07	0.0
ATTAAAAAGGGTAACAGTGTTAGTTAGCCAAAATTGGCAACCCCATTTTACG	0.0	8.145866874425062e-07	4.765828627474716e-07	0.0	0.0	0.0	0.0	0.0	0.0	0.0	5.4140406539229893e-08	4.530904985744414e-08	2.5321286613061163e-07
TCCAAAAATGAGAAGAACGTTATGATTAATCAAAAGTCAAGAGACTTTAGAA	0.0	8.145866874425062e-07	2.382914313737358e-07	2.1293036687263422e-07	5.18686659443955e-07	8.348780718375333e-07	0.0	9.666972119969058e-07	3.262746637543825e-07	8.776079808859682e-07	8.662465046276783e-07	4.983995484318855e-07	7.089960251657127e-07
CATTTAAACAAGAACTTGATTACAAAGAAGCAACAGGCAAACCGATTATGTA	8.314649356845883e-06	8.844084035090068e-06	6.433868647090867e-06	5.536189538688489e-06	7.3264490646458634e-06	5.97258928314543e-06	4.380335796542163e-06	6.76688048397834e-06	6.52549327508765e-06	5.873222641313787e-06	5.8471639062368285e-06	5.708940282037961e-06	6.431606799717536e-06
TGTTCAATAGAGAAGATTCTTTCATGGTTGGAAGTCTCAAGATTTTTTGTTC	1.9187652361952037e-06	2.211021008772517e-06	3.0977886078585654e-06	4.897398438070587e-06	4.927523264717572e-06	3.917504798622271e-06	4.380335796542163e-06	4.488237055699919e-06	3.850041032301714e-06	3.510431923543873e-06	4.385372929677621e-06	3.624723988595531e-06	3.89947813841142e-06
CTCTTAAGAATGAAACTGTTTTTAACGTTGGAAGTCTCAAGATTTTTTGTTC	0.0	0.0	0.0	1.4905125681084395e-06	3.241791621524718e-07	7.706566816961845e-07	0.0	6.214482077122965e-07	3.262746637543825e-07	5.400664497759804e-07	7.579656915492185e-07	9.061809971488828e-07	5.570683054873456e-07
GACCTAACTTCTAAGAGAGTTCGCTTGTACCAAGACAAAAAACTGTTATTTA	1.2791768241301358e-06	9.30956214220007e-07	1.4297485882424148e-06	4.2586073374526844e-07	7.780299891659324e-07	7.706566816961845e-07	0.0	1.311946216281515e-06	5.22039462007012e-07	2.700332248879902e-07	7.579656915492185e-07	1.0421081467212152e-06	1.6205623432359146e-06
AATGTAAAAGACAAAAATTTTTGACTGAAGCAACAGGCAAACCGATTATGTA	0.0	6.982171606650053e-07	4.765828627474716e-07	2.1293036687263422e-07	1.945074972914831e-07	0.0	0.0	0.0	0.0	0.0	0.0	0.0	0.0
CGTTAAATTGGAAAGGCGCTTAAAGTTAATCAAAAGTCAAGAGACTTTAGAA	0.0	0.0	0.0	0.0	5.835224918744493e-07	5.137711211307897e-07	0.0	6.904980085692183e-08	1.30509865501753e-07	5.400664497759804e-07	0.0	1.3592714957233241e-07	0.0
TTCCAAACTCTGAAACGATTTTTGAAGTTGGAAGTCTCAAGATTTTTTGTTC	0.0	0.0	0.0	0.0	0.0	0.0	0.0	5.523984068553747e-07	2.61019731003506e-07	2.0252491866599267e-07	1.0828081307845979e-07	1.8123619942977655e-07	0.0
GATTAAACATTAAACCCTCTTTCCCCCTACGAAGACGCAACCAAATTGGTTA	4.157324678422941e-06	4.654781071100035e-06	5.480702921595924e-06	2.129303668726342e-06	5.186866594439549e-06	3.082626726784738e-06	0.0	3.452490042846092e-06	3.523766368547331e-06	4.4555482106518386e-06	2.7070203269614945e-06	4.621523085459302e-06	2.7853415274367283e-06
ATAATAATGGGGAATCATATTACATGGCCAAAATTGGCAACCCCATTTTACG	0.0	5.818476338875044e-07	0.0	0.0	0.0	0.0	8.760671593084326e-06	0.0	0.0	0.0	0.0	0.0	0.0
TTAACAACTTCGAAGTCTGTTCCTGTGAAGCAACAGGCAAACCGATTATGTA	1.1192797211138688e-06	2.3273905355500175e-07	7.148742941212074e-07	1.064651834363171e-06	7.13194156735438e-07	2.5688556056539487e-07	0.0	7.595478094261403e-07	5.22039462007012e-07	9.451162871079657e-07	6.496848784707588e-07	1.4498895954382124e-06	1.1141366109746913e-06
GTACGAAACTCCAATCACGTTATGAGGAAGCAACAGGCAAACCGATTATGTA	7.355266738748281e-06	6.051215392430046e-06	6.672160078464602e-06	2.7680947693442446e-06	3.56597078367719e-06	1.7339775338164152e-06	4.380335796542163e-06	8.976474111399839e-07	9.13569058512271e-07	1.0801328995519608e-06	1.1369485373238277e-06	3.624723988595531e-07	7.089960251657127e-07
CGCATAAAATACAATTGAGTTAATATGAAGCAACAGGCAAACCGATTATGTA	1.2791768241301358e-06	3.4910858033250264e-07	9.531657254949432e-07	6.387911006179026e-07	1.2967166486098874e-07	3.2110695070674353e-07	0.0	1.3809960171384367e-07	1.30509865501753e-07	0.0	1.624212196176897e-07	3.1716334900210894e-07	3.5449801258285633e-07
CCACTAAGGGTGAATTCCGTTTTGTCGAAGCAACAGGCAAACCGATTATGTA	4.637015987471742e-06	2.5601295891050193e-06	3.574371470606037e-06	3.832746603707416e-06	2.463761632358786e-06	1.99086309438181e-06	0.0	2.002444224850733e-06	1.6313733187719125e-06	1.8902325742159315e-06	2.0031950419515063e-06	1.2233443461509916e-06	1.367349477105303e-06
TTAATAAACAAGAAACGGTTTGTGGAGAAGCAACAGGCAAACCGATTATGTA	9.593826180976018e-07	4.654781071100035e-07	2.382914313737358e-07	8.517214674905369e-07	8.428658215964267e-07	7.706566816961845e-07	4.380335796542163e-06	8.285976102830621e-07	3.9152959650525905e-07	1.350166124439951e-07	3.7898284577460927e-07	6.343266980042179e-07	5.570683054873456e-07
GGAACAATTGGCAATCGGTTTTGCTCTCCCTAAGAGTAAACCAAGTTGTATC	7.994855150813349e-07	1.047325740997508e-06	4.765828627474716e-07	8.517214674905369e-07	2.593433297219775e-07	7.706566816961845e-07	0.0	7.595478094261403e-07	5.22039462007012e-07	4.0504983733198533e-07	3.7898284577460927e-07	4.983995484318855e-07	8.609237448440796e-07
CACAAAAATACTAATTACTTTGGCACGTTGGAAGTCTCAAGATTTTTTGTTC	3.1979420603253394e-06	2.5601295891050193e-06	2.382914313737358e-06	1.7034429349810738e-06	3.1121199566637297e-06	1.8624203140991125e-06	0.0	2.416743029992264e-06	3.784786099550837e-06	2.430299023991912e-06	2.544599107343805e-06	2.1295253432998745e-06	2.6840563809844835e-06
CCCAAAAAGCCAAAGGGAGTTGTCATCTACGAAGACGCAACCAAATTGGTTA	0.0	0.0	0.0	0.0	0.0	3.2110695070674353e-07	0.0	0.0	6.52549327508765e-08	5.400664497759804e-07	2.7070203269614945e-07	6.343266980042179e-07	5.570683054873456e-07
TGAAAAATGAAGAACAATATTGTTTGGTACCAAGACAAAAAACTGTTATTTA	0.0	6.982171606650053e-07	0.0	8.517214674905369e-07	5.18686659443955e-07	6.422139014134871e-07	0.0	5.523984068553747e-07	1.1093338567649005e-06	6.750830622199756e-07	2.7070203269614945e-07	2.7185429914466483e-07	3.5449801258285633e-07
GAACAAAATGGTAAACAGGTTTCTATGTTGGAAGTCTCAAGATTTTTTGTTC	1.1192797211138688e-06	2.5601295891050193e-06	1.4297485882424148e-06	2.981025136216879e-06	1.1022091513184042e-06	3.339512287350133e-06	0.0	1.8643446231368897e-06	2.936471973789443e-06	2.092757492881924e-06	2.2738970746476555e-06	2.5373067920168715e-06	1.5192771967836699e-06
CGAGGAAGCAAAAAGGTATTTTTTCGGAAGCAACAGGCAAACCGATTATGTA	7.994855150813349e-07	3.4910858033250264e-07	4.765828627474716e-07	6.387911006179026e-07	2.593433297219775e-07	6.422139014134871e-07	0.0	6.904980085692184e-07	9.788239912631475e-07	1.4851827368839463e-06	1.2452293504022876e-06	5.437085982893297e-07	8.609237448440796e-07
TCAATAATTGGCAACCTAATTATTTCGAAGCAACAGGCAAACCGATTATGTA	0.0	5.818476338875044e-07	7.148742941212074e-07	8.517214674905369e-07	5.835224918744493e-07	1.2844278028269743e-07	0.0	6.904980085692183e-08	5.872943947578885e-07	6.07574755997978e-07	1.624212196176897e-07	0.0	2.5321286613061163e-07
TTTGCAACCTGCAACCAGGTTGGTAGAGTATAAAACATAAGGTTGTTAGTGT	0.0	8.145866874425062e-07	9.531657254949432e-07	4.2586073374526844e-07	1.1022091513184042e-06	5.137711211307897e-07	0.0	3.452490042846092e-07	5.22039462007012e-07	7.425913684419731e-07	5.955444719315288e-07	4.077814487169972e-07	7.089960251657127e-07
AAAGAAAGGGGCAATTGGCTTTTCTTAGTATAAAACATAAGGTTGTTAGTGT	0.0	8.145866874425062e-07	2.382914313737358e-07	4.2586073374526844e-07	0.0	7.064352915548358e-07	0.0	4.833486059984529e-07	6.52549327508765e-08	2.0252491866599267e-07	0.0	0.0	0.0
TTTTCAAACTCCAAATTGCTTCTCTTGAAGCAACAGGCAAACCGATTATGTA	0.0	5.818476338875044e-07	0.0	0.0	1.2967166486098874e-07	1.2844278028269743e-07	0.0	2.7619920342768734e-07	2.61019731003506e-07	6.750830622199755e-08	1.0828081307845979e-07	4.530904985744414e-08	1.51927719678367e-07
CTACAAAATGAGAACTTGCTTTTTACAGTATAAAACATAAGGTTGTTAGTGT	1.1192797211138688e-06	1.6291733748850124e-06	4.765828627474716e-07	2.7680947693442446e-06	1.03737331888791e-06	7.064352915548358e-07	0.0	4.833486059984529e-07	7.178042602596416e-07	6.07574755997978e-07	1.624212196176897e-07	6.79635747861662e-07	2.5321286613061163e-07
GCAATAATCTAAAACATCGTTGCTAAGAAGCAACAGGCAAACCGATTATGTA	0.0	1.1636952677750087e-06	2.382914313737358e-07	6.387911006179026e-07	6.483583243049437e-08	5.779925112721384e-07	0.0	2.0714940257076553e-07	9.788239912631475e-07	8.100996746639707e-07	3.7898284577460927e-07	3.1716334900210894e-07	6.583534519395903e-07
ACCTTAAAATGAAACGTTTTTTTACTGTTGGAAGTCTCAAGATTTTTTGTTC	0.0	0.0	0.0	0.0	0.0	0.0	0.0	0.0	0.0	0.0	0.0	0.0	1.063494037748569e-06
AAGAAAATATCCAAACGACTTGTGGCGTTGGAAGTCTCAAGATTTTTTGTTC	0.0	0.0	0.0	0.0	1.03737331888791e-06	7.064352915548358e-07	0.0	1.4500458179953585e-06	1.044078924014024e-06	1.215149511995956e-06	1.028667724245368e-06	1.31396244586588e-06	7.596385983918349e-07
CAAGTAAGAAACAAGGCCATTCTTATCCATGAAAGAATAATGGTTTTATAGT	9.593826180976018e-07	5.818476338875044e-07	2.382914313737358e-07	1.7034429349810738e-06	1.03737331888791e-06	8.990994619788819e-07	0.0	2.002444224850733e-06	9.13569058512271e-07	1.4176744306619486e-06	1.1910889438630577e-06	9.514900470063268e-07	4.0514058580897866e-07
TTGCCAACCTAAAAGCCTCTTGTCACGTTGGAAGTCTCAAGATTTTTTGTTC	5.596398605569344e-06	5.934845865652545e-06	7.38703437258581e-06	8.304284308032734e-06	7.13194156735438e-06	7.513902646537799e-06	4.380335796542163e-06	7.250229089976793e-06	6.5907482078385265e-06	8.100996746639707e-06	7.742078135109875e-06	6.841666528474065e-06	6.3303216532652914e-06
TTAATAACGTTAAAAACTGTTGGTAAAGTATAAAACATAAGGTTGTTAGTGT	0.0	0.0	0.0	0.0	3.241791621524718e-07	3.2110695070674353e-07	0.0	4.833486059984529e-07	2.61019731003506e-07	6.750830622199755e-08	2.7070203269614945e-07	4.530904985744414e-07	4.0514058580897866e-07
CCCTTAAGGATCAAGAAATTTCCTGTAGTATAAAACATAAGGTTGTTAGTGT	7.994855150813349e-07	0.0	9.531657254949432e-07	8.517214674905369e-07	2.593433297219775e-07	2.5688556056539487e-07	0.0	6.904980085692184e-07	6.52549327508765e-07	6.07574755997978e-07	5.955444719315288e-07	1.2686533960084358e-06	5.570683054873456e-07
CGTAAAAATTTGAACAGCTTTTGATCCCATGAAAGAATAATGGTTTTATAGT	7.994855150813349e-07	5.818476338875044e-07	4.765828627474716e-07	4.2586073374526844e-07	3.890149945829662e-07	1.1559850225442768e-06	0.0	4.833486059984529e-07	4.567845292561355e-07	6.750830622199756e-07	8.121060980884485e-07	6.79635747861662e-07	5.570683054873456e-07
AGGCCAAATTCAAACTTATTTCGTACAGTATAAAACATAAGGTTGTTAGTGT	0.0	8.145866874425062e-07	1.6680400196161506e-06	1.064651834363171e-06	7.13194156735438e-07	2.5688556056539487e-07	0.0	1.3809960171384367e-07	1.30509865501753e-07	2.0252491866599267e-07	0.0	4.530904985744414e-08	5.064257322612233e-08
CTTCGAATTCTTAAGGTGTTTGCCCAGTACGAACTAAAAATTATATTTGCCA	0.0	5.818476338875044e-07	2.382914313737358e-07	0.0	0.0	0.0	4.380335796542163e-06	6.904980085692183e-08	0.0	0.0	0.0	4.530904985744414e-08	0.0
CAATTAAGATGTAAGTCGCTTTTTATCCATGAAAGAATAATGGTTTTATAGT	1.4390739271464027e-06	5.818476338875044e-07	0.0	2.1293036687263422e-07	3.890149945829662e-07	1.2844278028269743e-07	0.0	1.3809960171384367e-07	5.872943947578885e-07	3.375415311099878e-07	4.872636588530691e-07	2.265452492872207e-07	6.07710878713468e-07
TTCATAAGACCCAAGTACTTTACTTTTAATCAAAAGTCAAGAGACTTTAGAA	0.0	0.0	1.191457156868679e-06	4.2586073374526844e-07	7.780299891659324e-07	1.0275422422615795e-06	0.0	6.904980085692184e-07	1.174588789515777e-06	6.07574755997978e-07	8.121060980884485e-07	1.31396244586588e-06	2.5321286613061163e-07
TTACTAACCGCCAAGTACTTTGCACGGTTGGAAGTCTCAAGATTTTTTGTTC	0.0	0.0	0.0	0.0	0.0	0.0	0.0	0.0	3.9152959650525905e-07	0.0	3.248424392353794e-07	2.265452492872207e-07	5.064257322612233e-08
AGCACAAGCCGGAACTTCATTTGGAGGTTGGAAGTCTCAAGATTTTTTGTTC	7.994855150813349e-07	1.5128038481075115e-06	2.382914313737358e-06	2.3422340355989765e-06	9.725374864574154e-07	1.7981989239577639e-06	4.380335796542163e-06	1.242896415424593e-06	1.3703535877684066e-06	6.07574755997978e-07	1.4076505700199772e-06	7.249447977191062e-07	2.3295583684016273e-06
TTTGCAAAACAAAAATTAATTCCTCAGTTGGAAGTCTCAAGATTTTTTGTTC	1.1192797211138688e-06	1.1636952677750088e-07	0.0	4.2586073374526844e-07	1.426388313470876e-06	4.4954973098944097e-07	0.0	6.904980085692184e-07	7.178042602596416e-07	4.7255814355398287e-07	2.7070203269614945e-07	2.265452492872207e-07	3.5449801258285633e-07
TAGCTAATAATCAATCACATTGAAGATAATCAAAAGTCAAGAGACTTTAGAA	0.0	5.818476338875044e-07	9.531657254949432e-07	2.1293036687263422e-07	1.03737331888791e-06	5.779925112721384e-07	0.0	2.0714940257076553e-07	5.872943947578885e-07	6.750830622199756e-07	2.7070203269614945e-07	2.7185429914466483e-07	0.0
CACATAAACTTCAAGGGCCTTGGCGATCCCTAAGAGTAAACCAAGTTGTATC	9.593826180976018e-07	8.145866874425062e-07	1.191457156868679e-06	2.1293036687263422e-07	7.780299891659324e-07	3.2110695070674353e-07	0.0	0.0	1.30509865501753e-07	0.0	1.0828081307845979e-07	0.0	0.0
TAGCCAAAATAAAACGGCTTTAAGTAGTTGGAAGTCTCAAGATTTTTTGTTC	0.0	0.0	0.0	1.064651834363171e-06	7.780299891659324e-07	6.422139014134871e-07	0.0	1.1738466145676713e-06	1.6313733187719125e-06	1.5526910431059437e-06	1.3535101634807473e-06	7.249447977191062e-07	5.570683054873456e-07
ACAGAAACCCCTAAGAGAATTAAAGTGTTGGAAGTCTCAAGATTTTTTGTTC	2.0786623392114706e-06	1.978281955217515e-06	1.191457156868679e-06	4.258607337452684e-06	3.306627453955213e-06	2.5688556056539483e-06	0.0	2.485792830849186e-06	5.938198880329762e-06	6.34578078486777e-06	7.5796569154921856e-06	6.932284628188953e-06	6.583534519395903e-06
TATTTAAATTGTAACATCATTTAGCTGAAGCAACAGGCAAACCGATTATGTA	0.0	0.0	0.0	0.0	3.890149945829662e-07	3.8532834084809225e-07	0.0	6.904980085692183e-08	5.22039462007012e-07	9.451162871079657e-07	1.624212196176897e-07	9.061809971488828e-08	3.5449801258285633e-07
ATCGCAATTAGCAATTAAATTCTCTATCCCTAAGAGTAAACCAAGTTGTATC	1.7588681331789367e-06	2.094651481995016e-06	2.1446228823636223e-06	2.5551644024716105e-06	2.0099108053453253e-06	9.633208521202306e-07	0.0	2.900091635990717e-06	2.349177579031554e-06	2.8353488613238972e-06	1.6783526027161267e-06	2.310761542729651e-06	8.609237448440796e-07
GCAGAAAATTGTAATCTTTTTAGTTTGTTGGAAGTCTCAAGATTTTTTGTTC	0.0	0.0	0.0	0.0	0.0	5.779925112721384e-07	0.0	3.452490042846092e-07	3.9152959650525905e-07	6.750830622199755e-08	2.1656162615691957e-07	3.1716334900210894e-07	2.0257029290448933e-07
TGTAGAATGTCTAATATTTTTAGCAGCCATGAAAGAATAATGGTTTTATAGT	3.1979420603253394e-06	3.6074553301025276e-06	3.8126629019797727e-06	6.813771739924295e-06	4.279164940412628e-06	6.165253453569476e-06	0.0	4.695386458270685e-06	4.828865023564861e-06	6.1432558662017775e-06	3.627407238128403e-06	3.987196387455084e-06	2.430843514853872e-06
CATTCAATTCATAAGCTGATTCGGGAAGTATAAAACATAAGGTTGTTAGTGT	0.0	0.0	0.0	0.0	3.241791621524718e-07	6.422139014134872e-08	0.0	5.523984068553747e-07	1.30509865501753e-07	0.0	3.7898284577460927e-07	6.343266980042179e-07	4.55783159035101e-07
CGACAAATATGGAAACCTGTTTTTCTAGTATAAAACATAAGGTTGTTAGTGT	0.0	0.0	0.0	0.0	0.0	0.0	0.0	0.0	0.0	0.0	2.7070203269614945e-07	3.1716334900210894e-07	1.0128514645224467e-07
TCCATAACCTATAATGTATTTGGATCAGTATAAAACATAAGGTTGTTAGTGT	0.0	8.145866874425062e-07	1.191457156868679e-06	1.064651834363171e-06	5.835224918744493e-07	9.633208521202306e-07	0.0	7.595478094261403e-07	7.830591930105181e-07	1.0801328995519608e-06	2.1656162615691957e-07	2.265452492872207e-07	2.0257029290448933e-07
TTCATAAACCGTAAGGCTATTAACTTAGTATAAAACATAAGGTTGTTAGTGT	0.0	0.0	0.0	0.0	0.0	0.0	0.0	0.0	4.567845292561355e-07	1.350166124439951e-07	3.248424392353794e-07	2.7185429914466483e-07	5.064257322612233e-08
CATCTAACTTGTAAGTATTTTCCGAAGTACGAACTAAAAATTATATTTGCCA	0.0	0.0	1.191457156868679e-06	0.0	0.0	0.0	8.760671593084326e-06	6.904980085692183e-08	6.52549327508765e-08	0.0	1.624212196176897e-07	0.0	2.5321286613061163e-07
GTGCCAACGGATAACTACGTTGCGAGTACATAACAAAAAAATCGATTGACAC	0.0	0.0	0.0	0.0	0.0	3.8532834084809225e-07	4.380335796542163e-06	1.3809960171384367e-07	6.52549327508765e-08	6.07574755997978e-07	0.0	0.0	0.0
TACATAAATTTGAACAAAGTTTCGCGGTTGGAAGTCTCAAGATTTTTTGTTC	2.7182507512765385e-06	1.978281955217515e-06	9.531657254949432e-07	2.3422340355989765e-06	1.945074972914831e-06	2.055084484523159e-06	0.0	2.554842631706108e-06	1.2398437222666536e-06	1.822724267993934e-06	1.6783526027161267e-06	1.8123619942977655e-06	1.215421757426936e-06
TTTACAAAACGCAATAAGGTTATGATGTTGGAAGTCTCAAGATTTTTTGTTC	1.9187652361952037e-06	2.094651481995016e-06	1.9063314509898863e-06	1.2775822012358053e-06	1.945074972914831e-06	1.99086309438181e-06	0.0	3.1762908394184045e-06	4.306825561557849e-06	4.185514985763848e-06	4.656074962373771e-06	4.1231235370274164e-06	3.6969078455069303e-06
ACCGCAAACTTGAATGCAGTTTATTCGTACCAAGACAAAAAACTGTTATTTA	0.0	0.0	0.0	1.064651834363171e-06	1.2967166486098873e-06	1.0917636324029281e-06	0.0	1.1738466145676713e-06	2.7407071755368132e-06	2.8353488613238972e-06	3.3567052054322533e-06	3.352869689450866e-06	4.35526129744652e-06
ACGGTAAAGGCCAAGGGCGTTGCATCGAAGCAACAGGCAAACCGATTATGTA	6.715678326683213e-06	5.003889651432538e-06	4.52753719610098e-06	2.3422340355989765e-06	2.5285974647892805e-06	2.440412825371251e-06	8.760671593084326e-06	2.2095936274214987e-06	4.698355158063108e-06	3.510431923543873e-06	4.114670896981472e-06	3.94188733759764e-06	4.1020484313159084e-06
ATATAAATGATCAACATTATTTAGATGAAGCAACAGGCAAACCGATTATGTA	0.0	0.0	0.0	0.0	5.18686659443955e-07	7.064352915548358e-07	0.0	7.595478094261403e-07	3.9152959650525905e-07	2.0252491866599267e-07	9.203869111669082e-07	6.79635747861662e-07	7.596385983918349e-07
TTGGCAAGCTTGAATTGGCTTTGCCGTCCTAAAACACAAACCCCATTCTGGG	0.0	0.0	0.0	0.0	0.0	0.0	0.0	0.0	0.0	0.0	0.0	4.530904985744414e-07	3.5449801258285633e-07
TTCTGAAATAGTAATGACATTAACATGTTGGAAGTCTCAAGATTTTTTGTTC	7.834958047797082e-06	6.51669349954005e-06	9.05507439220196e-06	7.665493207414832e-06	8.882509042977728e-06	7.44968125639645e-06	8.760671593084326e-06	8.424075704544465e-06	8.678906055866575e-06	9.38365456485766e-06	6.659270004325277e-06	7.11352082761873e-06	6.9886751052048815e-06
CGCCCAATTGCTAAGACGATTACTTTGTTGGAAGTCTCAAGATTTTTTGTTC	1.1192797211138688e-06	1.047325740997508e-06	9.531657254949432e-07	8.517214674905369e-07	9.725374864574154e-07	1.2844278028269741e-06	0.0	1.5881454197092023e-06	1.174588789515777e-06	6.07574755997978e-07	1.1369485373238277e-06	1.1780352962935476e-06	1.063494037748569e-06
CTCGGAATCTTGAAGCCTGTTCTTTAAGTATAAAACATAAGGTTGTTAGTGT	0.0	0.0	0.0	0.0	3.241791621524718e-07	1.2844278028269743e-07	0.0	2.0714940257076553e-07	1.9576479825262952e-07	2.700332248879902e-07	2.7070203269614945e-07	5.437085982893297e-07	2.0257029290448933e-07
ACCTCAACACCCAAGTTAGTTCAGACGTACCAAGACAAAAAACTGTTATTTA	0.0	5.818476338875044e-07	2.382914313737358e-07	0.0	0.0	6.422139014134872e-08	0.0	0.0	1.9576479825262952e-07	0.0	4.3312325231383915e-07	9.061809971488828e-08	0.0
TTAAGAATGTAAAATAATTTTGGCCTGTTGGAAGTCTCAAGATTTTTTGTTC	0.0	5.818476338875044e-07	0.0	8.517214674905369e-07	1.03737331888791e-06	1.0917636324029281e-06	0.0	8.976474111399839e-07	7.830591930105181e-07	1.0126245933299634e-06	8.662465046276783e-07	7.249447977191062e-07	1.0128514645224465e-06
CAGTAAACCTGCAAACGGATTATCCTGAAGCAACAGGCAAACCGATTATGTA	0.0	1.047325740997508e-06	9.531657254949432e-07	2.1293036687263422e-07	7.13194156735438e-07	2.5688556056539487e-07	4.380335796542163e-06	6.214482077122965e-07	6.52549327508765e-08	2.700332248879902e-07	2.7070203269614945e-07	5.437085982893297e-07	2.5321286613061163e-07
GAGTGAACATTGAACCAAGTTCGAGCAGTATAAAACATAAGGTTGTTAGTGT	3.837530472390407e-06	4.422042017545034e-06	1.6680400196161506e-06	1.2775822012358053e-06	1.6208958107623591e-06	1.6697561436750665e-06	4.380335796542163e-06	1.8643446231368897e-06	1.2398437222666536e-06	1.3501661244399512e-06	7.038252850099886e-07	4.530904985744414e-07	6.07710878713468e-07
GAGAAAACCCCTAAGCTACTTCTCTAGTACCAAGACAAAAAACTGTTATTTA	0.0	0.0	0.0	0.0	5.835224918744493e-07	7.064352915548358e-07	0.0	5.523984068553747e-07	9.13569058512271e-07	4.0504983733198533e-07	7.579656915492185e-07	4.983995484318855e-07	3.03855439356734e-07
AGGTTAAATTGCAAGATATTTTTTCCGTTGGAAGTCTCAAGATTTTTTGTTC	2.0786623392114706e-06	1.6291733748850124e-06	1.9063314509898863e-06	1.4905125681084395e-06	1.426388313470876e-06	2.1835272648058563e-06	0.0	2.8310418351337955e-06	3.3280015702947015e-06	3.2403986986558827e-06	4.277092116599161e-06	3.307560639593422e-06	2.126988075497138e-06
ACAACAAATTATAAGGATATTGCGGGAGTATAAAACATAAGGTTGTTAGTGT	1.5989710301626697e-06	1.861912428440014e-06	2.1446228823636223e-06	1.916373301853708e-06	1.1670449837488987e-06	8.990994619788819e-07	0.0	6.904980085692184e-07	1.30509865501753e-06	2.700332248879902e-07	1.624212196176897e-07	0.0	4.0514058580897866e-07
CAATAAAGAGATAACTGTATTCTAAATAATCAAAAGTCAAGAGACTTTAGAA	7.994855150813349e-07	9.30956214220007e-07	2.382914313737358e-07	4.2586073374526844e-07	7.780299891659324e-07	1.541313363392369e-06	0.0	9.666972119969058e-07	7.178042602596416e-07	8.776079808859682e-07	4.872636588530691e-07	9.514900470063268e-07	1.215421757426936e-06
CTCCAAAATTTCAACATGTTTTAGGAGTTGGAAGTCTCAAGATTTTTTGTTC	0.0	0.0	0.0	0.0	0.0	0.0	0.0	4.1429880514153106e-07	1.9576479825262952e-07	3.375415311099878e-07	4.872636588530691e-07	1.3592714957233241e-07	3.5449801258285633e-07
GATCAAATAGCTAATAATGTTCAGGGGAAGCAACAGGCAAACCGATTATGTA	0.0	6.982171606650053e-07	1.191457156868679e-06	4.2586073374526844e-07	7.13194156735438e-07	5.137711211307897e-07	4.380335796542163e-06	3.452490042846092e-07	1.30509865501753e-06	7.425913684419731e-07	5.955444719315288e-07	4.983995484318855e-07	2.0257029290448933e-07
AGGTAAAGATAAAATCGTTTTTCACGGTACCAAGACAAAAAACTGTTATTTA	1.5989710301626697e-06	1.047325740997508e-06	1.4297485882424148e-06	1.7034429349810738e-06	4.5385082701346056e-07	1.2844278028269741e-06	0.0	1.242896415424593e-06	1.30509865501753e-06	1.6877076555499388e-06	1.4076505700199772e-06	1.2233443461509916e-06	1.6712049164620368e-06
CGATAAACACCAAATGTTGTTTTCGAAGTATAAAACATAAGGTTGTTAGTGT	0.0	0.0	0.0	0.0	7.13194156735438e-07	5.137711211307897e-07	0.0	1.3809960171384367e-07	3.262746637543825e-07	6.07574755997978e-07	2.7070203269614945e-07	1.8123619942977655e-07	2.0257029290448933e-07
ACATTAACTCGTAACATAATTCCTATTCCTAAAACACAAACCCCATTCTGGG	0.0	0.0	0.0	0.0	0.0	0.0	0.0	0.0	0.0	0.0	0.0	3.624723988595531e-07	1.51927719678367e-07
CACGTAATGCGCAACGTATTTGGGCACATTCAAACACGAATCGCTTTCTTAG	0.0	1.5128038481075115e-06	4.289245764727245e-06	4.2586073374526844e-07	0.0	6.422139014134872e-08	3.5042686372337304e-05	0.0	1.30509865501753e-07	0.0	5.955444719315288e-07	0.0	5.570683054873456e-07
TTTTAAATACTTAACATCTTTGATTTGAAGCAACAGGCAAACCGATTATGTA	9.593826180976018e-07	1.1636952677750088e-07	7.148742941212074e-07	2.1293036687263422e-07	4.5385082701346056e-07	7.064352915548358e-07	0.0	6.214482077122965e-07	4.567845292561355e-07	2.700332248879902e-07	1.0828081307845979e-07	1.3592714957233241e-07	5.064257322612233e-08
CCTCCAAATTAGAATACTGTTACTTTGTTGGAAGTCTCAAGATTTTTTGTTC	0.0	1.047325740997508e-06	2.382914313737358e-07	2.1293036687263422e-07	3.890149945829662e-07	4.4954973098944097e-07	0.0	1.3809960171384367e-07	3.262746637543825e-07	2.700332248879902e-07	1.624212196176897e-07	9.061809971488828e-08	5.064257322612233e-08
TCTCCAAACCAGAAGGAAATTTTGTGGTACCAAGACAAAAAACTGTTATTTA	0.0	0.0	0.0	0.0	0.0	0.0	0.0	0.0	0.0	0.0	0.0	2.265452492872207e-07	3.03855439356734e-07
TAGACAAGTCTCAAGGTTGTTAATTCGAAGCAACAGGCAAACCGATTATGTA	0.0	0.0	0.0	0.0	3.890149945829662e-07	5.779925112721384e-07	0.0	2.0714940257076553e-07	2.61019731003506e-07	0.0	1.0828081307845979e-07	0.0	1.51927719678367e-07
AGAACAAGAATCAAAGGTATTATGAAGTTGGAAGTCTCAAGATTTTTTGTTC	0.0	0.0	0.0	0.0	6.483583243049436e-07	3.8532834084809225e-07	0.0	4.833486059984529e-07	5.22039462007012e-07	6.07574755997978e-07	4.3312325231383915e-07	5.890176481467738e-07	1.51927719678367e-07
TTGCCAAGAGATAACGGGTTTGTGTAGAAGCAACAGGCAAACCGATTATGTA	0.0	0.0	0.0	0.0	3.241791621524718e-07	6.422139014134872e-08	0.0	1.1738466145676713e-06	1.2398437222666536e-06	6.07574755997978e-07	3.7898284577460927e-07	4.530904985744414e-07	7.596385983918349e-07
GTACAAATCAACAAATTTTTTAGATTGTTGGAAGTCTCAAGATTTTTTGTTC	0.0	8.145866874425062e-07	4.765828627474716e-07	6.387911006179026e-07	9.725374864574154e-07	1.4128705831096717e-06	0.0	5.523984068553747e-07	4.567845292561355e-07	6.750830622199756e-07	8.121060980884485e-07	8.608719472914386e-07	4.0514058580897866e-07
CAAATAAAGACTAAACCTGTTACTAAGTACCAAGACAAAAAACTGTTATTTA	0.0	0.0	0.0	0.0	3.241791621524718e-07	6.422139014134872e-08	0.0	1.3809960171384367e-07	1.30509865501753e-07	6.750830622199755e-08	5.4140406539229893e-08	2.7185429914466483e-07	1.0128514645224467e-07
ATTATAAATTGCAAAAACGTTCTTAAGTTGGAAGTCTCAAGATTTTTTGTTC	1.5989710301626697e-06	1.7455429016625133e-06	2.1446228823636223e-06	3.832746603707416e-06	2.7879407945112576e-06	3.4679550676328304e-06	0.0	3.038191237704561e-06	2.8712170410385663e-06	2.7003322488799024e-06	2.652879920422265e-06	2.5826158418743157e-06	2.633413807758361e-06
GGTAGAACATATAATTGATTTTCCATGTACCAAGACAAAAAACTGTTATTTA	0.0	0.0	0.0	0.0	0.0	0.0	0.0	0.0	0.0	0.0	0.0	2.7185429914466483e-07	4.55783159035101e-07
CAAGAAAACGAAAATGAATTTGTTGCCCATGAAAGAATAATGGTTTTATAGT	1.5989710301626697e-06	1.978281955217515e-06	3.336080039232301e-06	1.7034429349810738e-06	1.945074972914831e-06	2.7615197760779947e-06	0.0	1.1047968137107493e-06	1.2398437222666536e-06	1.0801328995519608e-06	1.3535101634807473e-06	1.2233443461509916e-06	7.596385983918349e-07
CAGATAAAACAAAACTCGCTTTAGCGTAATCAAAAGTCAAGAGACTTTAGAA	0.0	1.5128038481075115e-06	7.148742941212074e-07	1.2775822012358053e-06	1.8154033080538422e-06	1.541313363392369e-06	0.0	1.3809960171384368e-06	8.483141257613945e-07	1.3501661244399512e-06	5.955444719315288e-07	4.983995484318855e-07	1.215421757426936e-06
CGTATAACGTTAAAATTCCTTCTCACGTTGGAAGTCTCAAGATTTTTTGTTC	1.2791768241301358e-06	1.1636952677750087e-06	9.531657254949432e-07	2.5551644024716105e-06	1.03737331888791e-06	1.0275422422615795e-06	0.0	1.6571952205661242e-06	9.788239912631475e-07	1.6877076555499388e-06	1.4076505700199772e-06	1.4498895954382124e-06	1.3167069038791806e-06
GTGAGAATCAGGAAGTTCGTTTGCTATAATCAAAAGTCAAGAGACTTTAGAA	0.0	0.0	1.6680400196161506e-06	8.517214674905369e-07	2.593433297219775e-07	5.137711211307897e-07	0.0	0.0	0.0	0.0	5.4140406539229893e-08	2.265452492872207e-07	0.0
GGCCCAAGGGGGAATAGGCTTGATGTAGTATAAAACATAAGGTTGTTAGTGT	2.7182507512765385e-06	2.6764991158825202e-06	7.148742941212074e-07	6.387911006179026e-07	1.1022091513184042e-06	1.0917636324029281e-06	0.0	9.666972119969058e-07	1.2398437222666536e-06	8.100996746639707e-07	9.203869111669082e-07	6.79635747861662e-07	9.11566318070202e-07
AGAATAACCTTAAAGCAGATTCTGGCTCCTAAAACACAAACCCCATTCTGGG	0.0	0.0	0.0	0.0	0.0	0.0	0.0	0.0	0.0	0.0	0.0	0.0	2.5321286613061163e-07
AGTAAAAGTTCGAATGCGATTGGCTGCATTCAAACACGAATCGCTTTCTTAG	0.0	0.0	1.6680400196161506e-06	2.1293036687263422e-07	0.0	0.0	8.760671593084326e-06	0.0	1.9576479825262952e-07	0.0	1.0828081307845979e-07	1.3592714957233241e-07	1.0128514645224467e-07
AGGAAAAATGCGAATGAGCTTGGGAGGTTGGAAGTCTCAAGATTTTTTGTTC	7.994855150813349e-07	2.094651481995016e-06	2.8594971764848296e-06	3.193955503089513e-06	9.725374864574154e-07	1.6697561436750665e-06	0.0	1.3809960171384368e-06	5.872943947578885e-07	1.6201993493279413e-06	2.057335448490736e-06	1.5858167450105447e-06	1.7724900629142816e-06
TAAATAAGGTCTAAGTCTATTGGTTCAGTATAAAACATAAGGTTGTTAGTGT	0.0	8.145866874425062e-07	2.382914313737358e-07	1.2775822012358053e-06	3.890149945829662e-07	3.8532834084809225e-07	0.0	0.0	0.0	6.750830622199755e-08	1.624212196176897e-07	5.437085982893297e-07	1.0128514645224467e-07
CTTTTAACTTCAAAGGCTCTTTAATAGTTGGAAGTCTCAAGATTTTTTGTTC	3.1979420603253394e-06	2.3273905355500175e-06	2.1446228823636223e-06	4.04567697058005e-06	3.825314113399168e-06	4.431275919753061e-06	0.0	3.9358386488445445e-06	4.567845292561355e-06	3.84797345465386e-06	3.464986018510713e-06	6.2526488803272905e-06	4.304618724220398e-06
CCATTAATCCGTAAGTGTATTTGTAAGTTGGAAGTCTCAAGATTTTTTGTTC	1.7588681331789367e-06	2.6764991158825202e-06	5.0041200588484515e-06	2.129303668726342e-06	5.122030762009055e-06	3.98172618876362e-06	0.0	3.521539843703014e-06	2.5449423772841836e-06	3.3754153110998775e-06	3.681547644667633e-06	3.5341058888806427e-06	3.4943375526024408e-06
GCACTAACACCTAATGCAGTTAAGGTGTACCAAGACAAAAAACTGTTATTTA	7.994855150813349e-07	4.654781071100035e-07	0.0	0.0	2.593433297219775e-07	6.422139014134871e-07	0.0	2.7619920342768734e-07	2.61019731003506e-07	1.350166124439951e-07	2.7070203269614945e-07	2.7185429914466483e-07	2.0257029290448933e-07
ACCAAAATTTTCAATAATTTTTTTTTGAAGCAACAGGCAAACCGATTATGTA	0.0	0.0	0.0	0.0	7.780299891659324e-07	1.8624203140991125e-06	0.0	5.523984068553747e-07	7.178042602596416e-07	2.700332248879902e-07	4.872636588530691e-07	8.155628974339944e-07	4.55783159035101e-07
TCTTTAATCGATAATACGTTTAAAGTCATTCAAACACGAATCGCTTTCTTAG	0.0	9.30956214220007e-07	2.1446228823636223e-06	2.1293036687263422e-07	0.0	0.0	1.3141007389626488e-05	0.0	0.0	0.0	2.1656162615691957e-07	4.530904985744414e-08	3.5449801258285633e-07
ACGGGAATTCGGAATGCTTTTGAGTTCAGATAAATAACAAATCAATTTACTC	0.0	0.0	0.0	0.0	3.890149945829662e-07	1.2844278028269743e-07	0.0	0.0	6.52549327508765e-08	2.0252491866599267e-07	5.4140406539229893e-08	1.8123619942977655e-07	0.0
TAGCGAAATACAAATAGTATTTAAGCGAAGCAACAGGCAAACCGATTATGTA	0.0	0.0	0.0	0.0	7.780299891659324e-07	5.779925112721384e-07	0.0	9.666972119969058e-07	1.1093338567649005e-06	1.3501661244399512e-06	1.2993697569415175e-06	1.2233443461509916e-06	1.6712049164620368e-06
TATTAAAAAGTTAATTTCTTTGACCTGAAGCAACAGGCAAACCGATTATGTA	0.0	0.0	0.0	0.0	0.0	0.0	0.0	7.595478094261403e-07	1.9576479825262952e-07	6.750830622199755e-08	0.0	0.0	0.0
GCCACAAGGTCTAAGGACGTTTGTGGAGTATAAAACATAAGGTTGTTAGTGT	0.0	0.0	0.0	0.0	0.0	0.0	0.0	5.523984068553747e-07	3.262746637543825e-07	1.350166124439951e-07	0.0	0.0	0.0
TCCTAAAGGTATAACCAAGTTACATTGTTGGAAGTCTCAAGATTTTTTGTTC	6.5557812236669454e-06	4.072933437212531e-06	3.8126629019797727e-06	2.7680947693442446e-06	1.6857316431928534e-06	3.7890620183395737e-06	0.0	5.731133471124512e-06	5.6119242165753795e-06	6.413289091089767e-06	7.038252850099886e-06	4.213741636742305e-06	3.848835565185297e-06
CACAAAACAGATAATCACTTTCAAGGTAATCAAAAGTCAAGAGACTTTAGAA	0.0	0.0	0.0	0.0	0.0	5.137711211307897e-07	0.0	0.0	0.0	0.0	0.0	9.061809971488828e-08	2.0257029290448933e-07
CAACTAAGAAAGAATGCATTTTTCCAAGTATAAAACATAAGGTTGTTAGTGT	9.593826180976018e-07	1.861912428440014e-06	1.4297485882424148e-06	1.2775822012358053e-06	1.3615524810403818e-06	1.2202064126856255e-06	0.0	1.311946216281515e-06	7.830591930105181e-07	9.451162871079657e-07	1.3535101634807473e-06	1.2686533960084358e-06	1.215421757426936e-06
AGAGCAAGAGCCAACCGACTTGTCGGGTACCAAGACAAAAAACTGTTATTTA	1.7588681331789367e-06	1.6291733748850124e-06	1.4297485882424148e-06	3.193955503089513e-06	1.6857316431928534e-06	1.7339775338164152e-06	0.0	2.485792830849186e-06	2.6754522427859367e-06	2.9703654737678925e-06	3.194283985814564e-06	3.579414938738087e-06	3.646265272280808e-06
TTGTCAAAATTGAAAGAAGTTACAGGGAAGCAACAGGCAAACCGATTATGTA	0.0	5.818476338875044e-07	2.1446228823636223e-06	2.3422340355989765e-06	2.269254135067303e-06	1.2202064126856255e-06	0.0	1.726245021423046e-06	1.2398437222666536e-06	2.1602657991039216e-06	1.028667724245368e-06	1.0421081467212152e-06	1.0128514645224465e-06
AGACAAAATGTGAATCTTGTTACTCGGTACCAAGACAAAAAACTGTTATTTA	1.2791768241301358e-06	1.1636952677750088e-07	0.0	1.064651834363171e-06	2.593433297219775e-07	6.422139014134872e-08	0.0	6.214482077122965e-07	0.0	6.750830622199755e-08	1.624212196176897e-07	4.530904985744414e-08	5.064257322612233e-07
CAGGCAAGTGTCAACGTGATTACGGGGTACCAAGACAAAAAACTGTTATTTA	1.3591253756382693e-05	1.3615234632967604e-05	1.2391154431434262e-05	8.304284308032734e-06	8.62316571325575e-06	9.376322960636912e-06	0.0	8.562175306258309e-06	7.373807400849045e-06	9.11362133996967e-06	9.420430737826002e-06	7.0682117777612855e-06	8.71052259489304e-06
GATGTAAGTTGCAATCGGTTTCCAAGCCATGAAAGAATAATGGTTTTATAGT	9.593826180976018e-07	1.7455429016625133e-06	2.382914313737358e-07	4.2586073374526844e-07	4.5385082701346056e-07	7.064352915548358e-07	0.0	3.452490042846092e-07	1.044078924014024e-06	6.750830622199756e-07	1.1369485373238277e-06	7.702538475765503e-07	2.5321286613061163e-07
CCGTCAAGCGTTAACAACTTTGTAGCCAGATAAATAACAAATCAATTTACTC	2.5583536482602716e-06	1.6291733748850124e-06	2.382914313737358e-07	4.2586073374526844e-07	0.0	3.8532834084809225e-07	0.0	2.7619920342768734e-07	5.22039462007012e-07	2.0252491866599267e-07	1.0828081307845979e-07	0.0	0.0
CTGTAAAAGGGAAACTCATTTTTGGTGTTGGAAGTCTCAAGATTTTTTGTTC	2.3984565452440046e-06	2.094651481995016e-06	2.8594971764848296e-06	1.916373301853708e-06	3.56597078367719e-06	4.238611749329015e-06	4.380335796542163e-06	5.040635462555294e-06	3.850041032301714e-06	3.780465148431863e-06	4.656074962373771e-06	4.848068334746522e-06	3.7475504187330526e-06
ATCAAAACTGGCAAGAATGTTCTTGGGCCAAAATTGGCAACCCCATTTTACG	0.0	0.0	1.4297485882424148e-06	2.1293036687263422e-07	0.0	0.0	4.380335796542163e-06	0.0	0.0	0.0	0.0	0.0	1.0128514645224467e-07
TATGAAACCTTTAATGTATTTCAAAAGAAGCAACAGGCAAACCGATTATGTA	0.0	0.0	0.0	0.0	7.13194156735438e-07	8.990994619788819e-07	0.0	2.0714940257076553e-07	1.9576479825262952e-07	2.0252491866599267e-07	3.7898284577460927e-07	1.8123619942977655e-07	1.51927719678367e-07
TCTTAAAACTACAAAAGGGTTATTGTGAAGCAACAGGCAAACCGATTATGTA	4.796913090488009e-06	5.702106812097543e-06	5.9572857843433954e-06	7.239632473669563e-06	5.575881589022515e-06	5.715703722580035e-06	0.0	7.043079687406028e-06	6.52549327508765e-06	8.438538277749694e-06	7.363095289335266e-06	6.886975578331509e-06	5.4187553351950895e-06
TTTTCAAGTCTCAAACTCATTGTTTCGAAGCAACAGGCAAACCGATTATGTA	0.0	1.1636952677750087e-06	1.191457156868679e-06	8.517214674905369e-07	1.945074972914831e-06	1.4770919732510203e-06	0.0	2.2786434282784207e-06	2.088157848028048e-06	1.957740880437929e-06	1.7324930092553566e-06	1.7670529444403214e-06	1.4686346235575475e-06
GGAGTAAGCATGAAAAAGTTTTAGCAGTTGGAAGTCTCAAGATTTTTTGTTC	4.796913090488009e-06	5.003889651432538e-06	6.195577215717131e-06	4.471537704325318e-06	7.4561207295068524e-06	7.1927956958310555e-06	4.380335796542163e-06	7.388328691690637e-06	1.0767063903894622e-05	9.046113033747672e-06	1.023253683591445e-05	7.88377467519528e-06	8.406667155536306e-06
TCTAGAATCAGCAATAAAGTTATCACGAAGCAACAGGCAAACCGATTATGTA	7.994855150813349e-07	6.982171606650053e-07	2.382914313737358e-07	2.1293036687263422e-07	6.483583243049437e-08	1.9266417042404613e-07	0.0	4.1429880514153106e-07	1.4356085205192831e-06	9.451162871079657e-07	4.872636588530691e-07	4.983995484318855e-07	2.0257029290448933e-07
TTTTTAATTTATAATGGGCTTAGATGGAAGCAACAGGCAAACCGATTATGTA	1.1192797211138688e-06	8.145866874425062e-07	4.765828627474716e-07	1.916373301853708e-06	1.1022091513184042e-06	8.348780718375333e-07	0.0	1.1047968137107493e-06	1.3703535877684066e-06	7.425913684419731e-07	1.028667724245368e-06	1.0421081467212152e-06	1.0128514645224465e-06
ATGGGAAGTATGAAACGGCTTGGTGTGTTGGAAGTCTCAAGATTTTTTGTTC	1.4390739271464027e-06	1.2800647945525097e-06	2.1446228823636223e-06	1.2775822012358053e-06	1.1670449837488987e-06	5.779925112721384e-07	4.380335796542163e-06	8.976474111399839e-07	7.830591930105181e-07	5.400664497759804e-07	1.570071789637667e-06	9.96799096863771e-07	8.609237448440796e-07
CATAAAATGTAAAAAAGGGTTGAACTAGTATAAAACATAAGGTTGTTAGTGT	7.994855150813349e-07	5.818476338875044e-07	4.765828627474716e-07	6.387911006179026e-07	7.780299891659324e-07	1.2844278028269741e-06	0.0	1.0357470128538276e-06	3.9152959650525905e-07	1.350166124439951e-07	1.624212196176897e-07	2.265452492872207e-07	2.5321286613061163e-07
GCGACAACGCTGAAGCTCTTTTGCTATAATCAAAAGTCAAGAGACTTTAGAA	0.0	0.0	0.0	0.0	3.241791621524718e-07	6.422139014134871e-07	0.0	9.666972119969058e-07	4.567845292561355e-07	0.0	1.0828081307845979e-07	3.1716334900210894e-07	1.51927719678367e-07
CCACAAAACTAAAAAGGATTTGAGCAGTTGGAAGTCTCAAGATTTTTTGTTC	1.2791768241301358e-06	1.1636952677750088e-07	4.765828627474716e-07	4.2586073374526844e-07	3.241791621524718e-07	1.2844278028269743e-07	0.0	6.904980085692183e-08	6.52549327508765e-08	2.0252491866599267e-07	1.0828081307845979e-07	0.0	1.51927719678367e-07
TATGGAATTATTAATATTATTCATAAGAAGCAACAGGCAAACCGATTATGTA	0.0	0.0	0.0	1.2775822012358053e-06	5.18686659443955e-07	1.0275422422615795e-06	0.0	4.1429880514153106e-07	4.567845292561355e-07	2.700332248879902e-07	9.203869111669082e-07	9.514900470063268e-07	2.0257029290448933e-07
ACAGGAAATTTAAACACACTTGGGGGGTTGGAAGTCTCAAGATTTTTTGTTC	7.994855150813349e-07	9.30956214220007e-07	4.765828627474716e-07	4.2586073374526844e-07	3.890149945829662e-07	8.990994619788819e-07	0.0	6.904980085692183e-08	3.9152959650525905e-07	5.400664497759804e-07	5.955444719315288e-07	3.624723988595531e-07	1.51927719678367e-07
ACTATAATATCAAAGTAAATTTTCAAGAAGCAACAGGCAAACCGATTATGTA	1.2791768241301358e-06	6.982171606650053e-07	4.765828627474716e-07	1.064651834363171e-06	2.593433297219775e-07	1.0275422422615795e-06	0.0	6.214482077122965e-07	3.262746637543825e-07	5.400664497759804e-07	1.8949142288730464e-06	1.1327262464361035e-06	9.622088912963244e-07
CCTCCAAACATAAACCACCTTTAAGGAGCCGAATGGATAACTAATTTAGGTG	0.0	0.0	0.0	0.0	0.0	0.0	0.0	3.452490042846092e-07	6.52549327508765e-08	1.350166124439951e-07	1.624212196176897e-07	4.530904985744414e-08	0.0
TAAAAAATATAAAAGGATTTTGGATCAGTATAAAACATAAGGTTGTTAGTGT	0.0	0.0	0.0	0.0	0.0	0.0	0.0	3.452490042846092e-07	5.872943947578885e-07	1.350166124439951e-07	1.0828081307845979e-07	3.624723988595531e-07	2.0257029290448933e-07
GAAGTTATTATGAAAGTGTTGGAAGAGTACCAAGACAAAAAACTGTTATTTA	0.0	0.0	0.0	0.0	0.0	3.2110695070674353e-07	0.0	2.0714940257076553e-07	1.30509865501753e-07	4.7255814355398287e-07	0.0	0.0	5.064257322612233e-08
TTGATAATTTGGAAAAACATTAGAAAGTACCAAGACAAAAAACTGTTATTTA	0.0	0.0	0.0	0.0	3.241791621524718e-07	2.5688556056539487e-07	0.0	2.7619920342768734e-07	5.22039462007012e-07	3.375415311099878e-07	3.248424392353794e-07	2.7185429914466483e-07	1.0128514645224467e-07
AACATAATTTCTAACCTGGTTTTTCCGTTGGAAGTCTCAAGATTTTTTGTTC	2.7182507512765385e-06	1.3964343213300106e-06	2.621205745111094e-06	3.4068858699621475e-06	3.695642448538179e-06	3.5963978479155278e-06	0.0	4.626336657413763e-06	4.828865023564861e-06	4.928106354205822e-06	5.793023499697599e-06	3.94188733759764e-06	5.823895921004068e-06
CAGTGAACAGGTAACATCGTTTGGTGGAAGCAACAGGCAAACCGATTATGTA	0.0	6.982171606650053e-07	2.382914313737358e-07	0.0	0.0	6.422139014134872e-08	0.0	6.904980085692183e-08	0.0	0.0	0.0	0.0	0.0
CTCGAAACTTTCAATCGAATTTTGTCGTTGGAAGTCTCAAGATTTTTTGTTC	2.0786623392114706e-06	2.909238169437522e-06	1.6680400196161506e-06	1.7034429349810738e-06	1.8154033080538422e-06	3.0184053366433893e-06	4.380335796542163e-06	2.3476932291353426e-06	2.088157848028048e-06	3.5779402297658705e-06	2.4904587008045752e-06	2.0842162934424303e-06	3.89947813841142e-06
CTCCGAATTAGTAATCGCCTTATGGGGTTGGAAGTCTCAAGATTTTTTGTTC	2.7182507512765385e-06	1.861912428440014e-06	2.8594971764848296e-06	3.193955503089513e-06	3.695642448538179e-06	2.633076995795297e-06	4.380335796542163e-06	5.178735064269138e-06	4.633100225312232e-06	3.84797345465386e-06	3.3567052054322533e-06	3.94188733759764e-06	3.1398395400195845e-06
TCTTAAAGTGTAAACTAAATTCTCATGTACCAAGACAAAAAACTGTTATTTA	0.0	1.6291733748850124e-06	2.382914313737358e-07	2.1293036687263422e-07	5.18686659443955e-07	3.8532834084809225e-07	0.0	1.3809960171384367e-07	1.30509865501753e-07	0.0	5.4140406539229893e-08	0.0	1.0128514645224467e-07
CCTACAAGGGTCAAGCGAGTTGTGTGAGTATAAAACATAAGGTTGTTAGTGT	1.4390739271464027e-06	1.2800647945525097e-06	2.382914313737358e-07	1.064651834363171e-06	4.5385082701346056e-07	7.064352915548358e-07	0.0	4.1429880514153106e-07	9.788239912631475e-07	8.100996746639707e-07	8.662465046276783e-07	6.79635747861662e-07	8.609237448440796e-07
GTCTTAAGGGGTAAGCGACTTGCGGGAGTATAAAACATAAGGTTGTTAGTGT	0.0	0.0	0.0	0.0	0.0	0.0	0.0	3.452490042846092e-07	0.0	2.700332248879902e-07	1.0828081307845979e-07	1.3592714957233241e-07	0.0
ATATCAAGCAGAAATAATTTTGGCGTTAATCAAAAGTCAAGAGACTTTAGAA	0.0	0.0	0.0	0.0	6.483583243049436e-07	8.348780718375333e-07	0.0	6.214482077122965e-07	2.61019731003506e-07	1.350166124439951e-07	1.0828081307845979e-07	2.7185429914466483e-07	2.0257029290448933e-07
AATATAACCGCTAAGCTACTTACGTATCCCTAAGAGTAAACCAAGTTGTATC	0.0	8.145866874425062e-07	4.765828627474716e-07	0.0	2.593433297219775e-07	1.9266417042404613e-07	0.0	6.904980085692183e-08	2.61019731003506e-07	4.7255814355398287e-07	3.248424392353794e-07	2.7185429914466483e-07	2.0257029290448933e-07
TTAACAAAATTGAAGTACCTTAAAGAGAAGCAACAGGCAAACCGATTATGTA	7.994855150813349e-07	2.3273905355500175e-07	2.382914313737358e-07	6.387911006179026e-07	1.2967166486098874e-07	0.0	0.0	6.904980085692183e-08	1.30509865501753e-07	2.0252491866599267e-07	8.121060980884485e-07	9.061809971488828e-08	0.0
AGATAAAAATCAAATCTTCTTATATGGTTGGAAGTCTCAAGATTTTTTGTTC	2.3984565452440046e-06	1.1636952677750087e-06	0.0	1.2775822012358053e-06	6.483583243049436e-07	1.348649192968323e-06	0.0	5.523984068553747e-07	2.0229029152771714e-06	2.430299023991912e-06	1.3535101634807473e-06	1.7217438945828772e-06	1.367349477105303e-06
GTCCGAACTTCTAAATTGTTTGGTTCAGTATAAAACATAAGGTTGTTAGTGT	0.0	0.0	0.0	0.0	0.0	4.4954973098944097e-07	0.0	3.452490042846092e-07	9.788239912631475e-07	2.700332248879902e-07	3.248424392353794e-07	2.265452492872207e-07	1.51927719678367e-07
TGGTGAAAATGAAAATATATTATTACGTTGGAAGTCTCAAGATTTTTTGTTC	0.0	0.0	0.0	0.0	0.0	0.0	0.0	3.452490042846092e-07	2.61019731003506e-07	4.0504983733198533e-07	9.745273177061382e-07	1.31396244586588e-06	7.089960251657127e-07
ATCTAAATGTGGAAAGGTTTTATTGTAGTATAAAACATAAGGTTGTTAGTGT	0.0	1.7455429016625133e-06	4.765828627474716e-07	4.2586073374526844e-07	2.593433297219775e-07	7.706566816961845e-07	0.0	1.726245021423046e-06	1.4356085205192831e-06	1.0801328995519608e-06	1.624212196176897e-06	1.948289143870098e-06	7.089960251657127e-07
TCAGTAATTTTGAAATGGTTTATTTAGAAGCAACAGGCAAACCGATTATGTA	1.9187652361952037e-06	6.982171606650053e-07	1.191457156868679e-06	1.4905125681084395e-06	1.2967166486098873e-06	9.633208521202306e-07	0.0	5.523984068553747e-07	3.262746637543825e-07	1.0126245933299634e-06	9.745273177061382e-07	8.608719472914386e-07	4.0514058580897866e-07
TAACTAAATTGCAACTGGTTTTGCGGGTTGGAAGTCTCAAGATTTTTTGTTC	9.593826180976018e-07	1.2800647945525097e-06	2.382914313737358e-06	1.064651834363171e-06	2.3340899674977974e-06	1.7339775338164152e-06	4.380335796542163e-06	4.488237055699919e-06	2.936471973789443e-06	3.780465148431863e-06	2.977722359657644e-06	3.4434877891657544e-06	4.861687029707744e-06
GGTATAAATTCTAACGATCTTTAGTTGTTGGAAGTCTCAAGATTTTTTGTTC	9.593826180976018e-07	8.145866874425062e-07	0.0	1.064651834363171e-06	7.780299891659324e-07	8.348780718375333e-07	0.0	5.523984068553747e-07	6.52549327508765e-07	6.07574755997978e-07	4.3312325231383915e-07	3.1716334900210894e-07	0.0
AACTTAATATGTAAGGTATTTGACTCTCAAAAAAACACAATTTCGTTGGGTA	0.0	0.0	0.0	0.0	0.0	0.0	0.0	0.0	0.0	6.750830622199756e-07	0.0	0.0	0.0
GTAATAAAATGAAAGCAATTTTCTTCGTACCAAGACAAAAAACTGTTATTTA	1.2791768241301358e-06	1.1636952677750087e-06	7.148742941212074e-07	8.517214674905369e-07	9.725374864574154e-07	1.0917636324029281e-06	0.0	1.311946216281515e-06	1.957647982526295e-06	1.215149511995956e-06	1.1369485373238277e-06	1.31396244586588e-06	1.6712049164620368e-06
ATCCTAAGTTTTAATACTCTTGTATTGAAGCAACAGGCAAACCGATTATGTA	9.593826180976018e-07	2.094651481995016e-06	9.531657254949432e-07	8.517214674905369e-07	4.5385082701346056e-07	1.0275422422615795e-06	0.0	8.285976102830621e-07	6.52549327508765e-07	1.4851827368839463e-06	1.028667724245368e-06	1.0874171965786593e-06	1.0128514645224465e-06
TCCATAAACACAAAGGAAGTTCGTGTTCACAAAATTACAACACTGTTTCGTT	0.0	0.0	0.0	0.0	0.0	0.0	0.0	0.0	0.0	0.0	0.0	3.1716334900210894e-07	5.064257322612233e-08
GCCACAAGCGGAAAACATATTTGGTGGTTGGAAGTCTCAAGATTTTTTGTTC	3.997427575406674e-06	3.141977222992524e-06	2.621205745111094e-06	4.04567697058005e-06	3.2417916215247183e-06	3.98172618876362e-06	8.760671593084326e-06	4.833486059984528e-06	3.0017269065403193e-06	4.0504983733198536e-06	3.031862766196874e-06	3.4887968390231986e-06	2.9879118203412174e-06
CTTAAAACAGTGAAATGGGTTAACGTGAAGCAACAGGCAAACCGATTATGTA	0.0	0.0	0.0	0.0	0.0	3.8532834084809225e-07	0.0	1.3809960171384367e-07	1.30509865501753e-07	2.700332248879902e-07	2.1656162615691957e-07	1.3592714957233241e-07	5.064257322612233e-08
TCTACAATCTCCAATTAGTTTTGACTGTTGGAAGTCTCAAGATTTTTTGTTC	9.913620387008551e-06	1.0007779302865075e-05	6.672160078464602e-06	5.323259171815855e-06	5.900060751174988e-06	8.926773229647471e-06	4.380335796542163e-06	7.871677297689089e-06	7.504317266350798e-06	6.818338928421753e-06	8.066920574345254e-06	7.929083725052724e-06	6.938032531978759e-06
GCAACAAATGTTAAGTCATTTATTTGTAATCAAAAGTCAAGAGACTTTAGAA	1.4390739271464027e-06	1.047325740997508e-06	1.191457156868679e-06	6.387911006179026e-07	1.8802391404843367e-06	1.926641704240461e-06	4.380335796542163e-06	1.4500458179953585e-06	1.4356085205192831e-06	1.1476412057739585e-06	1.1369485373238277e-06	1.31396244586588e-06	1.3167069038791806e-06
GGATCAATATGGAAGACTCTTTAGATCCATGAAAGAATAATGGTTTTATAGT	3.0380449573090725e-06	4.072933437212531e-06	2.382914313737358e-06	4.684468071197953e-06	4.408836605273617e-06	3.7890620183395737e-06	0.0	3.2453406402753265e-06	2.1534127807789245e-06	1.957740880437929e-06	2.652879920422265e-06	3.307560639593422e-06	2.5321286613061164e-06
ACTGAAACGTTGAAAGCATTTGACACGAAGCAACAGGCAAACCGATTATGTA	0.0	8.145866874425062e-07	7.148742941212074e-07	4.2586073374526844e-07	3.890149945829662e-07	1.2844278028269743e-07	0.0	2.0714940257076553e-07	7.178042602596416e-07	2.0252491866599267e-07	1.0828081307845979e-07	4.077814487169972e-07	0.0
GAGTTAAGGATGAAGGCTATTTCCCGTAATCAAAAGTCAAGAGACTTTAGAA	9.593826180976018e-07	4.654781071100035e-07	2.382914313737358e-07	1.2775822012358053e-06	1.4912241459013704e-06	1.541313363392369e-06	0.0	1.1738466145676713e-06	9.13569058512271e-07	4.7255814355398287e-07	4.872636588530691e-07	5.437085982893297e-07	8.609237448440796e-07
TAAAGAACTAGGAAGGAGCTTGCTCTGTACCAAGACAAAAAACTGTTATTTA	7.994855150813349e-07	1.047325740997508e-06	2.382914313737358e-07	2.1293036687263422e-07	6.483583243049437e-08	4.4954973098944097e-07	0.0	6.904980085692184e-07	9.13569058512271e-07	7.425913684419731e-07	3.248424392353794e-07	4.530904985744414e-07	3.03855439356734e-07
TAGTCAAAATTTAATTATTTTTTTGATCCCTAAGAGTAAACCAAGTTGTATC	0.0	0.0	0.0	0.0	9.725374864574154e-07	1.2844278028269741e-06	0.0	1.5190956188522805e-06	2.2839226462806775e-06	1.4851827368839463e-06	2.1114758550299657e-06	2.8091610911615365e-06	2.126988075497138e-06
TCGCCAAAACGAAAGCGCGTTGCGGGAGTATAAAACATAAGGTTGTTAGTGT	0.0	9.30956214220007e-07	9.531657254949432e-07	4.2586073374526844e-07	9.077016540269211e-07	6.422139014134871e-07	0.0	3.452490042846092e-07	6.52549327508765e-08	6.750830622199755e-08	5.4140406539229893e-08	1.3592714957233241e-07	2.5321286613061163e-07
CAGTAAAGAGGGAAGGCTCTTAGGCCGTACCAAGACAAAAAACTGTTATTTA	1.5989710301626697e-06	5.818476338875044e-07	2.382914313737358e-07	8.517214674905369e-07	5.835224918744493e-07	1.9266417042404613e-07	0.0	2.7619920342768734e-07	8.483141257613945e-07	1.3501661244399512e-06	4.3312325231383915e-07	3.624723988595531e-07	8.102811716179573e-07
CGTAGAATCTGAAACGAGGTTTGGTGGTTGGAAGTCTCAAGATTTTTTGTTC	0.0	0.0	0.0	0.0	1.1022091513184042e-06	3.2110695070674353e-07	0.0	8.285976102830621e-07	8.483141257613945e-07	5.400664497759804e-07	6.496848784707588e-07	2.7185429914466483e-07	1.0128514645224467e-07
ACTCCAAGTAGAAATTGGGTTTGAAGGAAGCAACAGGCAAACCGATTATGTA	2.0786623392114706e-06	1.1636952677750087e-06	1.6680400196161506e-06	8.517214674905369e-07	3.7604782809686735e-06	1.6697561436750665e-06	4.380335796542163e-06	2.969141436847639e-06	2.61019731003506e-06	1.8902325742159315e-06	1.6783526027161267e-06	1.993598193727542e-06	1.5192771967836699e-06
GATATAACGTGCAAGATCGTTTCGTTTCAAAAAAACACAATTTCGTTGGGTA	0.0	0.0	0.0	0.0	0.0	0.0	0.0	0.0	0.0	6.750830622199756e-07	0.0	0.0	0.0
ATTTTAATTTCGAAACTGCTTGCTAAGTACCAAGACAAAAAACTGTTATTTA	2.2385594422277376e-06	8.145866874425062e-07	1.4297485882424148e-06	1.064651834363171e-06	1.231880816179393e-06	1.348649192968323e-06	0.0	2.969141436847639e-06	2.8059621082876897e-06	2.9703654737678925e-06	2.652879920422265e-06	3.760651138167863e-06	2.278915795175505e-06
TTAGGAATACTAAAAATCCTTGATTCGAAGCAACAGGCAAACCGATTATGTA	4.157324678422941e-06	3.95656391043503e-06	3.336080039232301e-06	3.6198162368347815e-06	3.1121199566637297e-06	3.339512287350133e-06	0.0	3.038191237704561e-06	3.262746637543825e-06	2.6328239426579047e-06	2.9235819531184143e-06	2.220143443014763e-06	3.0385543935673398e-06
GACCTAAATTCCAAGCCGGTTATCTTGTACGAACTAAAAATTATATTTGCCA	0.0	0.0	0.0	0.0	0.0	0.0	0.0	0.0	0.0	0.0	3.248424392353794e-07	0.0	0.0
TTTTTAAATCTTAAACAGTTTGGTTCGTTGGAAGTCTCAAGATTTTTTGTTC	0.0	0.0	0.0	0.0	0.0	3.2110695070674353e-07	0.0	4.833486059984529e-07	5.22039462007012e-07	2.700332248879902e-07	1.624212196176897e-07	1.3592714957233241e-07	6.07710878713468e-07
CTATTAAAGACCAAGTCCATTAAACATAATCAAAAGTCAAGAGACTTTAGAA	0.0	0.0	0.0	0.0	5.18686659443955e-07	6.422139014134871e-07	0.0	4.833486059984529e-07	7.830591930105181e-07	2.700332248879902e-07	7.579656915492185e-07	2.265452492872207e-07	7.089960251657127e-07
GAGCTAATCTTGAAGATCATTCGGCAGTTGGAAGTCTCAAGATTTTTTGTTC	1.9187652361952037e-06	2.3273905355500175e-06	4.0509543333535084e-06	1.2775822012358053e-06	4.14949327555164e-06	3.532176457774179e-06	4.380335796542163e-06	4.14298805141531e-06	4.698355158063108e-06	3.2403986986558827e-06	3.627407238128403e-06	3.307560639593422e-06	2.937269247115095e-06
TTAATAACACCAAATAATGTTCATGTGAAGCAACAGGCAAACCGATTATGTA	0.0	0.0	0.0	0.0	0.0	0.0	0.0	3.452490042846092e-07	1.30509865501753e-07	1.350166124439951e-07	1.624212196176897e-07	2.265452492872207e-07	0.0
ACGGAAAACCGGAACTTTCTTCCGTTGAAGCAACAGGCAAACCGATTATGTA	0.0	0.0	0.0	0.0	3.890149945829662e-07	7.064352915548358e-07	0.0	9.666972119969058e-07	3.9152959650525905e-07	4.7255814355398287e-07	3.248424392353794e-07	7.249447977191062e-07	3.03855439356734e-07
TATTTAACAGTTAATCGGTTTGATATGAAGCAACAGGCAAACCGATTATGTA	0.0	0.0	0.0	0.0	0.0	3.8532834084809225e-07	0.0	1.3809960171384367e-07	6.52549327508765e-08	0.0	0.0	0.0	0.0
ACAGTAACTCATAAAGCTGTTTTTCCGTTGGAAGTCTCAAGATTTTTTGTTC	1.7588681331789367e-06	1.5128038481075115e-06	2.382914313737358e-06	1.916373301853708e-06	1.750567475623348e-06	1.8624203140991125e-06	0.0	2.002444224850733e-06	2.8059621082876897e-06	2.3627907177699146e-06	2.4363182942653453e-06	2.899779190876425e-06	3.544980125828563e-06
TTTACAATGATAAAATGTTTTGCCAGTAATCAAAAGTCAAGAGACTTTAGAA	0.0	0.0	0.0	0.0	0.0	0.0	0.0	0.0	0.0	0.0	0.0	0.0	3.03855439356734e-07
ATGCGAAACTTAAATGAGCTTAGGAAGTTGGAAGTCTCAAGATTTTTTGTTC	3.0380449573090725e-06	2.4437600623275184e-06	1.191457156868679e-06	6.387911006179026e-07	2.139582470206314e-06	1.7981989239577639e-06	0.0	1.5881454197092023e-06	1.957647982526295e-06	2.6328239426579047e-06	1.6783526027161267e-06	1.4951986452956566e-06	1.975060355818771e-06
TATTTAATAGTTAAGTTATTTCTCGCTAATCAAAAGTCAAGAGACTTTAGAA	0.0	0.0	0.0	0.0	7.13194156735438e-07	2.5688556056539487e-07	0.0	6.904980085692184e-07	9.13569058512271e-07	3.375415311099878e-07	2.1656162615691957e-07	5.890176481467738e-07	6.583534519395903e-07
AAATTAACTGTTAATTTGATTGGAATGTTGGAAGTCTCAAGATTTTTTGTTC	0.0	0.0	0.0	0.0	0.0	0.0	0.0	0.0	0.0	0.0	0.0	0.0	5.064257322612233e-07
GCGTTAAGAATCAAGGTCCTTGAGGGGAAGCAACAGGCAAACCGATTATGTA	2.8781478542928055e-06	8.145866874425062e-07	1.4297485882424148e-06	2.3422340355989765e-06	1.6857316431928534e-06	9.633208521202306e-07	0.0	7.595478094261403e-07	1.044078924014024e-06	6.750830622199756e-07	1.624212196176897e-06	1.2233443461509916e-06	5.570683054873456e-07
ATTTAAAGAAGTAATCGGTTTGCTAGAGTATAAAACATAAGGTTGTTAGTGT	0.0	9.30956214220007e-07	2.382914313737358e-07	6.387911006179026e-07	1.2967166486098874e-07	1.9266417042404613e-07	0.0	2.0714940257076553e-07	2.61019731003506e-07	1.350166124439951e-07	1.624212196176897e-07	9.061809971488828e-08	0.0
GCGGCAAGGGTGAACGCGGTTACTGAGTACCAAGACAAAAAACTGTTATTTA	2.2385594422277376e-06	3.6074553301025276e-06	1.9063314509898863e-06	1.4905125681084395e-06	2.852776626941752e-06	2.1193058746645076e-06	0.0	2.6929422334199516e-06	2.4144325117824306e-06	2.430299023991912e-06	1.4617909765592071e-06	1.0421081467212152e-06	1.4179920503314253e-06
ATATCAACATTTAAAACAGTTGCATAGTTGGAAGTCTCAAGATTTTTTGTTC	8.154752253829615e-06	6.51669349954005e-06	8.340200098080754e-06	9.15600577552327e-06	7.196777399784874e-06	8.413002108516682e-06	0.0	1.015032072596751e-05	9.266200450624463e-06	1.1206378832851594e-05	1.2344012690944416e-05	1.0285154317639819e-05	7.3938156910138605e-06
AAAGAAACTACCAACTTCCTTCGTCGGAAGCAACAGGCAAACCGATTATGTA	5.756295708585611e-06	3.4910858033250266e-06	7.38703437258581e-06	4.684468071197953e-06	5.381374091731033e-06	3.917504798622271e-06	0.0	5.800183271981434e-06	6.264473544084145e-06	5.468172803981802e-06	5.30575984084453e-06	3.6700330384529752e-06	4.1020484313159084e-06
GCTATAACGCATAAGACGTTTCATATGTTGGAAGTCTCAAGATTTTTTGTTC	0.0	1.1636952677750087e-06	1.191457156868679e-06	1.7034429349810738e-06	1.1670449837488987e-06	1.2844278028269741e-06	0.0	1.9333944239938117e-06	1.5008634532701597e-06	1.5526910431059437e-06	1.3535101634807473e-06	1.4045805455807683e-06	1.4686346235575475e-06
GAGGCAACTCGGAACCTGCTTAGGGGGAAGCAACAGGCAAACCGATTATGTA	7.994855150813349e-07	4.654781071100035e-07	2.8594971764848296e-06	2.7680947693442446e-06	1.2967166486098874e-07	8.990994619788819e-07	0.0	1.1738466145676713e-06	1.5008634532701597e-06	1.4851827368839463e-06	1.7324930092553566e-06	1.2686533960084358e-06	1.4179920503314253e-06
TTACGAATGCGAAAGCGGATTTCGTCGTTGGAAGTCTCAAGATTTTTTGTTC	3.997427575406674e-06	4.072933437212531e-06	2.621205745111094e-06	3.4068858699621475e-06	4.084657443121145e-06	4.816604260601153e-06	4.380335796542163e-06	6.352581678836809e-06	6.199218611333268e-06	4.4555482106518386e-06	5.2516194343053e-06	3.94188733759764e-06	6.279679080039169e-06
TCCTTAAGACTGAATCCACTTATGCGCGTGCAAGTGATAATAATATTTTACG	0.0	0.0	0.0	0.0	0.0	0.0	0.0	0.0	0.0	3.375415311099878e-07	0.0	0.0	0.0
ACAGTAATAGCCAAGGCGCTTCCATTAGTATAAAACATAAGGTTGTTAGTGT	7.994855150813349e-07	5.818476338875044e-07	2.382914313737358e-07	4.2586073374526844e-07	7.13194156735438e-07	5.137711211307897e-07	0.0	8.285976102830621e-07	3.262746637543825e-07	4.0504983733198533e-07	0.0	6.79635747861662e-07	1.0128514645224467e-07
CGACTAAAGGCCAATTCACTTGGAACGTACCAAGACAAAAAACTGTTATTTA	2.0786623392114706e-06	1.861912428440014e-06	1.191457156868679e-06	8.517214674905369e-07	1.5560599783318649e-06	1.1559850225442768e-06	0.0	1.4500458179953585e-06	1.2398437222666536e-06	1.6877076555499388e-06	1.4617909765592071e-06	1.5405076951531005e-06	1.4686346235575475e-06
TAATTAAAAACTAAACAGATTTCAAAGTACCAAGACAAAAAACTGTTATTTA	0.0	0.0	0.0	0.0	0.0	3.8532834084809225e-07	0.0	7.595478094261403e-07	9.788239912631475e-07	4.7255814355398287e-07	8.121060980884485e-07	1.2233443461509916e-06	3.03855439356734e-07
TTAAAAGGAAAAAATTGGTTCCAACAGTACCAAGACAAAAAACTGTTATTTA	7.994855150813349e-07	4.654781071100035e-07	4.765828627474716e-07	2.1293036687263422e-07	3.890149945829662e-07	3.8532834084809225e-07	0.0	6.904980085692184e-07	9.13569058512271e-07	6.07574755997978e-07	4.3312325231383915e-07	2.7185429914466483e-07	4.0514058580897866e-07
TGTAAAAATTTAAATTACATTCTTTTGTTGGAAGTCTCAAGATTTTTTGTTC	0.0	0.0	0.0	1.7034429349810738e-06	7.780299891659324e-07	9.633208521202306e-07	0.0	6.904980085692184e-07	7.178042602596416e-07	1.215149511995956e-06	9.203869111669082e-07	1.8123619942977655e-06	1.1647791842008137e-06
CCAATAAAACATAATGTTGTTAATCGAGTATAAAACATAAGGTTGTTAGTGT	9.593826180976018e-07	9.30956214220007e-07	7.148742941212074e-07	4.2586073374526844e-07	4.5385082701346056e-07	5.779925112721384e-07	0.0	1.3809960171384367e-07	2.61019731003506e-07	2.0252491866599267e-07	0.0	0.0	0.0
CGGATAACTTAAAATGTATTTGGAAATAATCAAAAGTCAAGAGACTTTAGAA	7.994855150813349e-07	5.818476338875044e-07	9.531657254949432e-07	8.517214674905369e-07	7.780299891659324e-07	1.4770919732510203e-06	0.0	2.7619920342768734e-07	1.174588789515777e-06	3.375415311099878e-07	4.3312325231383915e-07	4.530904985744414e-07	4.55783159035101e-07
ATGCGAAAAACGAAGGTTATTGCGATGCCAAAATTGGCAACCCCATTTTACG	0.0	0.0	0.0	0.0	0.0	0.0	4.8183693761963794e-05	0.0	0.0	0.0	0.0	0.0	0.0
AAGCTAACACATAATTATTTTATCTTTAATCAAAAGTCAAGAGACTTTAGAA	0.0	0.0	0.0	0.0	0.0	0.0	0.0	0.0	3.262746637543825e-07	1.350166124439951e-07	3.248424392353794e-07	3.1716334900210894e-07	5.064257322612233e-08
TCCAGAAACCGGAATAGATTTTTAGCTCACAAAATTACAACACTGTTTCGTT	0.0	0.0	0.0	0.0	0.0	0.0	0.0	0.0	0.0	0.0	0.0	2.7185429914466483e-07	4.0514058580897866e-07
GGGCCAAACTGTAACGTTCTTGGGGGGTTGGAAGTCTCAAGATTTTTTGTTC	0.0	0.0	1.6680400196161506e-06	1.2775822012358053e-06	4.5385082701346056e-07	5.779925112721384e-07	0.0	1.242896415424593e-06	6.52549327508765e-07	9.451162871079657e-07	4.3312325231383915e-07	9.514900470063268e-07	4.0514058580897866e-07
GGCCGAAGCTCGAACGGGGTTGGGGCGTTGGAAGTCTCAAGATTTTTTGTTC	0.0	0.0	0.0	0.0	0.0	0.0	0.0	4.1429880514153106e-07	2.61019731003506e-07	1.350166124439951e-07	5.4140406539229893e-08	4.530904985744414e-08	3.5449801258285633e-07
TGCACAAACACCAAGACTTTTGGAAGGTACCAAGACAAAAAACTGTTATTTA	0.0	0.0	0.0	0.0	0.0	0.0	0.0	0.0	0.0	0.0	7.579656915492185e-07	1.0421081467212152e-06	1.6712049164620368e-06
TTAACAATATATAATTTCTTTATCTGGAAGCAACAGGCAAACCGATTATGTA	0.0	5.818476338875044e-07	4.765828627474716e-07	1.4905125681084395e-06	1.3615524810403818e-06	1.0917636324029281e-06	0.0	9.666972119969058e-07	9.13569058512271e-07	4.0504983733198533e-07	8.121060980884485e-07	9.514900470063268e-07	5.064257322612233e-07
GTCCTAATGGTAAAGTGTGTTATCAAGAAGCAACAGGCAAACCGATTATGTA	2.8781478542928055e-06	2.4437600623275184e-06	2.382914313737358e-06	2.981025136216879e-06	7.13194156735438e-07	1.1559850225442768e-06	0.0	2.2095936274214987e-06	1.1093338567649005e-06	9.451162871079657e-07	1.4076505700199772e-06	9.96799096863771e-07	9.622088912963244e-07
TTTATAACAATCAATTGTATTTCAAGGAAGCAACAGGCAAACCGATTATGTA	1.4390739271464027e-06	1.978281955217515e-06	1.191457156868679e-06	2.129303668726342e-06	1.6208958107623591e-06	1.2202064126856255e-06	0.0	1.726245021423046e-06	1.2398437222666536e-06	2.2277741053259193e-06	1.2993697569415175e-06	1.676434844725433e-06	1.5192771967836699e-06
TCACAAAATACAAAAACCATTCCTCTCGTGCAAGTGATAATAATATTTTACG	0.0	0.0	0.0	0.0	0.0	3.8532834084809225e-07	0.0	0.0	0.0	0.0	0.0	0.0	0.0
TGCATAAAATTCAATAATTTTAAGTTGTTGGAAGTCTCAAGATTTTTTGTTC	0.0	6.982171606650053e-07	0.0	1.064651834363171e-06	1.1670449837488987e-06	1.6055347535337177e-06	0.0	1.311946216281515e-06	7.178042602596416e-07	6.750830622199756e-07	8.121060980884485e-07	9.96799096863771e-07	9.11566318070202e-07
TGCTTAAACACGAACGCGCTTATCTGCTACGAAGACGCAACCAAATTGGTTA	3.5177362663578734e-06	2.6764991158825202e-06	2.382914313737358e-06	2.129303668726342e-06	2.3340899674977974e-06	2.1193058746645076e-06	4.380335796542163e-06	2.7619920342768736e-06	2.8712170410385663e-06	3.5779402297658705e-06	2.544599107343805e-06	1.8576710441552097e-06	1.6712049164620368e-06
GAGCCAAAAAAAAACATTCTTATATCCTACGAAGACGCAACCAAATTGGTTA	4.637015987471742e-06	3.3747162765475257e-06	3.0977886078585654e-06	2.981025136216879e-06	3.1121199566637297e-06	4.688161480318456e-06	0.0	2.62389243256303e-06	2.61019731003506e-06	1.6201993493279413e-06	1.4617909765592071e-06	2.220143443014763e-06	1.4686346235575475e-06
TTAATAACTAGTAAGGTTGTTTCCGATACATAACAAAAAAATCGATTGACAC	0.0	0.0	0.0	0.0	0.0	0.0	0.0	3.452490042846092e-07	0.0	6.750830622199755e-08	0.0	0.0	0.0
TCTGCAAACTATAACTCTTTTCTGTTGTTGGAAGTCTCAAGATTTTTTGTTC	1.1032900108122421e-05	1.0473257409975079e-05	1.0008240117696903e-05	1.7034429349810736e-05	1.3745196475264806e-05	1.4642476952227506e-05	8.760671593084326e-06	1.3740910370527446e-05	1.5791693725712114e-05	1.4851827368839461e-05	1.3751663260964393e-05	1.3728642106805573e-05	1.4382490796218742e-05
CACCCAATTGGCAAGGTAATTAGCTTGAAGCAACAGGCAAACCGATTATGTA	1.7588681331789367e-06	1.2800647945525097e-06	9.531657254949432e-07	6.387911006179026e-07	7.13194156735438e-07	8.348780718375333e-07	0.0	1.311946216281515e-06	1.3703535877684066e-06	9.451162871079657e-07	2.3821778877261154e-06	1.1327262464361035e-06	1.5699197700097923e-06
CAGTAAAGATGAAATCTCTTTCTTATCCATGAAAGAATAATGGTTTTATAGT	6.395884120650679e-06	5.818476338875044e-06	4.52753719610098e-06	7.878423574287466e-06	8.882509042977728e-06	7.706566816961845e-06	0.0	6.352581678836809e-06	7.504317266350798e-06	6.615814009755761e-06	6.280287158550668e-06	8.42748327348461e-06	6.887389958752637e-06
AATTGAAAGTGAAACTCATTTGCCCGCATTCAAACACGAATCGCTTTCTTAG	0.0	6.982171606650053e-07	7.148742941212074e-07	0.0	6.483583243049437e-08	0.0	0.0	0.0	0.0	0.0	0.0	4.530904985744414e-08	5.064257322612233e-08
ATCTCAAGCCGAAAATCGTTTCCCAACAGATAAATAACAAATCAATTTACTC	0.0	0.0	0.0	0.0	0.0	0.0	0.0	0.0	0.0	0.0	0.0	0.0	1.367349477105303e-06
ATGCTAAGCTCCAATGAAGTTCGGTTGAAGCAACAGGCAAACCGATTATGTA	1.3911047962415226e-05	1.0473257409975079e-05	1.3344320156929205e-05	7.452562840542197e-06	5.835224918744493e-06	6.293696233852173e-06	4.380335796542163e-06	5.523984068553747e-06	4.828865023564861e-06	6.210764172423775e-06	6.550989191246818e-06	5.391776933035852e-06	5.064257322612233e-06
GATGGAAACGATAACCAGGTTTTTATAGTATAAAACATAAGGTTGTTAGTGT	0.0	6.982171606650053e-07	2.382914313737358e-07	2.1293036687263422e-07	2.593433297219775e-07	7.064352915548358e-07	0.0	2.7619920342768734e-07	6.52549327508765e-08	6.750830622199755e-08	1.624212196176897e-07	0.0	5.064257322612233e-08
ACGGTAAATCTGAATCTGTTTGCCGCGTTGGAAGTCTCAAGATTTTTTGTTC	9.593826180976018e-07	5.818476338875044e-07	1.4297485882424148e-06	2.7680947693442446e-06	1.231880816179393e-06	9.633208521202306e-07	4.380335796542163e-06	1.4500458179953585e-06	1.7618831842736656e-06	8.776079808859682e-07	1.8407738223338165e-06	1.993598193727542e-06	1.823132636140404e-06
ACATAAACAGCGAAACACATTGAGAGGCCAAAATTGGCAACCCCATTTTACG	0.0	1.2800647945525097e-06	3.336080039232301e-06	2.1293036687263422e-07	0.0	0.0	3.5042686372337304e-05	0.0	1.30509865501753e-07	0.0	2.1656162615691957e-07	0.0	2.0257029290448933e-07
GATCGAAGCACCAAGAGTCTTTGGAAGTTGGAAGTCTCAAGATTTTTTGTTC	2.5583536482602716e-06	2.094651481995016e-06	2.8594971764848296e-06	1.2775822012358053e-06	2.139582470206314e-06	3.853283408480922e-06	0.0	3.452490042846092e-06	2.936471973789443e-06	3.1053820862118874e-06	2.8153011400399544e-06	3.1716334900210894e-06	2.937269247115095e-06
GCTATAATGTCAAAATCATTTACCGGGTTGGAAGTCTCAAGATTTTTTGTTC	0.0	1.3964343213300106e-06	1.6680400196161506e-06	6.387911006179026e-07	7.13194156735438e-07	8.348780718375333e-07	0.0	8.976474111399839e-07	6.52549327508765e-07	1.2826578182179535e-06	5.414040653922989e-07	3.1716334900210894e-07	3.03855439356734e-07
AAAACAACATGTAATGAATTTAGATGTAATCAAAAGTCAAGAGACTTTAGAA	1.2791768241301358e-06	1.047325740997508e-06	1.6680400196161506e-06	6.387911006179026e-07	8.428658215964267e-07	1.7981989239577639e-06	0.0	1.1738466145676713e-06	1.3703535877684066e-06	1.7552159617719364e-06	5.414040653922989e-07	8.155628974339944e-07	5.064257322612233e-07
CACATAAGGTAAAAACTTGTTTGGTAAGTATAAAACATAAGGTTGTTAGTGT	0.0	0.0	0.0	0.0	3.241791621524718e-07	6.422139014134872e-08	0.0	1.3809960171384367e-07	1.30509865501753e-07	6.750830622199755e-08	1.0828081307845979e-07	4.077814487169972e-07	0.0
TTTACAATGTGTAACGTACTTAAAGCTCACAAAATTACAACACTGTTTCGTT	0.0	0.0	0.0	0.0	0.0	0.0	0.0	0.0	0.0	0.0	0.0	0.0	4.0514058580897866e-07
TAAGTAACGTCTAAAAATTTTGAACAGTTGGAAGTCTCAAGATTTTTTGTTC	5.596398605569344e-06	6.283954445985048e-06	4.289245764727245e-06	4.471537704325318e-06	4.927523264717572e-06	6.229474843710825e-06	0.0	7.181179289119871e-06	6.851767938842033e-06	6.278272478645773e-06	5.8471639062368285e-06	7.430684176620839e-06	6.178393933586924e-06
AGGGCAACGTTAAACGCCGTTGCGGGGAAGCAACAGGCAAACCGATTATGTA	2.5583536482602716e-06	3.025607696215023e-06	2.382914313737358e-06	3.4068858699621475e-06	2.2044183026368084e-06	2.055084484523159e-06	0.0	2.071494025707655e-06	2.5449423772841836e-06	1.957740880437929e-06	1.6783526027161267e-06	1.1327262464361035e-06	1.215421757426936e-06
GAACCAACCCCTAATTGGTTACATTACCATGAAAGAATAATGGTTTTATAGT	0.0	0.0	0.0	0.0	6.483583243049436e-07	3.8532834084809225e-07	0.0	6.904980085692184e-07	4.567845292561355e-07	6.750830622199755e-08	1.624212196176897e-07	4.530904985744414e-07	1.0128514645224467e-07
TACATAACATCTAATACAGTTGGTAGTCCCTAAGAGTAAACCAAGTTGTATC	1.1192797211138688e-06	0.0	4.765828627474716e-07	2.1293036687263422e-07	4.5385082701346056e-07	3.8532834084809225e-07	0.0	2.0714940257076553e-07	6.52549327508765e-07	4.7255814355398287e-07	1.624212196176897e-07	3.624723988595531e-07	4.55783159035101e-07
GGTACAACCGCGAAAATAATTCCAACGAAGCAACAGGCAAACCGATTATGTA	9.593826180976018e-07	1.5128038481075115e-06	4.765828627474716e-07	6.387911006179026e-07	8.428658215964267e-07	5.779925112721384e-07	0.0	8.285976102830621e-07	7.178042602596416e-07	6.07574755997978e-07	9.203869111669082e-07	5.437085982893297e-07	9.11566318070202e-07
CAGCGAATCACAAACGTTGTTAAGATCAGATAAATAACAAATCAATTTACTC	8.634443562878416e-06	1.0240518356420077e-05	4.765828627474716e-06	3.832746603707416e-06	1.03737331888791e-06	1.6697561436750665e-06	4.380335796542163e-06	1.3809960171384368e-06	1.174588789515777e-06	7.425913684419731e-07	1.570071789637667e-06	7.702538475765503e-07	3.03855439356734e-07
ATCAAAATCGCGAACCTTATTTTGTTGTTGGAAGTCTCAAGATTTTTTGTTC	1.1192797211138688e-06	3.4910858033250264e-07	2.382914313737358e-07	2.1293036687263422e-07	9.077016540269211e-07	3.8532834084809225e-07	0.0	1.5881454197092023e-06	7.178042602596416e-07	1.215149511995956e-06	1.1369485373238277e-06	1.676434844725433e-06	1.5699197700097923e-06
TCCACAACCGGGAACACAGTTAAACACCATGAAAGAATAATGGTTTTATAGT	3.1979420603253394e-06	2.3273905355500175e-06	1.191457156868679e-06	1.4905125681084395e-06	1.231880816179393e-06	5.779925112721384e-07	0.0	1.3809960171384367e-07	2.61019731003506e-07	3.375415311099878e-07	1.0828081307845979e-07	2.265452492872207e-07	2.5321286613061163e-07
AATCGAACAAACAATTTAGTTAACGTGTTGGAAGTCTCAAGATTTTTTGTTC	1.5989710301626697e-06	1.2800647945525097e-06	4.765828627474716e-07	6.387911006179026e-07	9.077016540269211e-07	7.064352915548358e-07	0.0	6.904980085692184e-07	3.262746637543825e-07	2.700332248879902e-07	3.248424392353794e-07	3.1716334900210894e-07	2.5321286613061163e-07
TGCCTAATTTGAAACCAACTTGCGCTTCACAAAATTACAACACTGTTTCGTT	0.0	0.0	0.0	0.0	0.0	0.0	0.0	0.0	0.0	0.0	0.0	0.0	2.5321286613061163e-07
CTCACAATATGCAAAGGCTTTCCGTGGTTGGAAGTCTCAAGATTTTTTGTTC	1.2791768241301358e-06	5.818476338875044e-07	1.4297485882424148e-06	1.064651834363171e-06	4.5385082701346056e-07	1.0275422422615795e-06	0.0	7.595478094261403e-07	1.044078924014024e-06	1.3501661244399512e-06	1.1910889438630577e-06	9.514900470063268e-07	1.4179920503314253e-06
CTGGAAACGTTCAATATAGTTATCACGTTGGAAGTCTCAAGATTTTTTGTTC	7.994855150813349e-07	4.654781071100035e-07	7.148742941212074e-07	1.7034429349810738e-06	5.18686659443955e-07	7.064352915548358e-07	0.0	1.4500458179953585e-06	1.4356085205192831e-06	1.0126245933299634e-06	1.1910889438630577e-06	6.79635747861662e-07	1.063494037748569e-06
TCGAAAAGAAAGAATCTTATTCCCATGTTGGAAGTCTCAAGATTTTTTGTTC	1.4390739271464027e-06	1.1636952677750087e-06	9.531657254949432e-07	1.4905125681084395e-06	2.463761632358786e-06	1.7981989239577639e-06	0.0	2.2095936274214987e-06	3.523766368547331e-06	2.9703654737678925e-06	1.1369485373238277e-06	2.945088240733869e-06	2.9879118203412174e-06
ATTTTAAAAGGTAAAAGATTTAAACAGTTGGAAGTCTCAAGATTTTTTGTTC	0.0	0.0	0.0	0.0	0.0	3.8532834084809225e-07	0.0	1.3809960171384367e-07	6.52549327508765e-08	1.350166124439951e-07	2.1656162615691957e-07	1.3592714957233241e-07	2.0257029290448933e-07
TGGGTAAGCTATAATCAATTTTCTTTTAATCAAAAGTCAAGAGACTTTAGAA	7.994855150813349e-07	2.3273905355500175e-07	2.382914313737358e-07	4.2586073374526844e-07	3.890149945829662e-07	9.633208521202306e-07	0.0	2.0714940257076553e-07	2.61019731003506e-07	6.750830622199755e-08	1.0828081307845979e-07	0.0	0.0
TACTTAAATTATAAGACAATTGACTTGTTGGAAGTCTCAAGATTTTTTGTTC	3.0380449573090725e-06	2.6764991158825202e-06	4.0509543333535084e-06	6.174980639306392e-06	3.371463286385707e-06	3.4679550676328304e-06	4.380335796542163e-06	3.1762908394184045e-06	2.7407071755368132e-06	2.6328239426579047e-06	3.031862766196874e-06	2.718542991446648e-06	2.2282732219493826e-06
CACTAAATTCTCAAGGGCATTAGTATGTTGGAAGTCTCAAGATTTTTTGTTC	2.3984565452440046e-06	2.6764991158825202e-06	4.52753719610098e-06	3.193955503089513e-06	2.463761632358786e-06	3.98172618876362e-06	0.0	4.14298805141531e-06	2.8712170410385663e-06	3.84797345465386e-06	3.573266831589173e-06	4.168432586884861e-06	3.1398395400195845e-06
TTTTAAACATTTAAGTCGATTTTATTGTTGGAAGTCTCAAGATTTTTTGTTC	0.0	0.0	0.0	0.0	6.483583243049436e-07	4.4954973098944097e-07	4.380335796542163e-06	2.0714940257076553e-07	8.483141257613945e-07	3.375415311099878e-07	1.624212196176897e-07	4.530904985744414e-07	2.0257029290448933e-07
GACTAAAATGATAAGTACGTTTTCAGGTTGGAAGTCTCAAGATTTTTTGTTC	3.0380449573090725e-06	4.771150597877536e-06	3.336080039232301e-06	3.193955503089513e-06	1.750567475623348e-06	2.5046342155125996e-06	0.0	1.5190956188522805e-06	1.1093338567649005e-06	2.4978073302139094e-06	2.2738970746476555e-06	1.2233443461509916e-06	1.9244177825926487e-06
GGCTTAATTACTAAGCACTTTCGACGCAGATAAATAACAAATCAATTTACTC	9.593826180976018e-07	6.982171606650053e-07	2.382914313737358e-07	4.2586073374526844e-07	3.890149945829662e-07	0.0	0.0	0.0	0.0	0.0	0.0	0.0	0.0
AATCAAAAAGCTAATTAAGTTAGCAGGTTGGAAGTCTCAAGATTTTTTGTTC	3.0380449573090725e-06	3.95656391043503e-06	4.52753719610098e-06	1.7034429349810738e-06	2.7231049620807636e-06	2.5688556056539483e-06	0.0	2.485792830849186e-06	2.349177579031554e-06	3.9829900670978555e-06	3.681547644667633e-06	2.990397290591313e-06	3.190482113245707e-06
GAAACAACGTCGAACGGTGTTGGTGTGTACCAAGACAAAAAACTGTTATTTA	2.5583536482602716e-06	2.909238169437522e-06	3.0977886078585654e-06	1.2775822012358053e-06	2.07474663777582e-06	1.541313363392369e-06	0.0	2.002444224850733e-06	2.0229029152771714e-06	2.295282411547917e-06	2.4363182942653453e-06	1.676434844725433e-06	2.886626673888973e-06
GGATGAATCTATAACTATGTTAATCCGTACCAAGACAAAAAACTGTTATTTA	1.5989710301626697e-06	1.047325740997508e-06	2.8594971764848296e-06	2.129303668726342e-06	1.1022091513184042e-06	1.99086309438181e-06	0.0	1.4500458179953585e-06	1.827138117024542e-06	3.2403986986558827e-06	2.8153011400399544e-06	3.1263244401636452e-06	2.481486088079994e-06
AAGGAAACAAGGAAGGGGGTTGGGCGGAAGCAACAGGCAAACCGATTATGTA	2.5583536482602716e-06	2.211021008772517e-06	4.765828627474716e-06	3.4068858699621475e-06	2.3989257999282915e-06	1.6055347535337177e-06	0.0	1.311946216281515e-06	1.30509865501753e-06	9.451162871079657e-07	9.203869111669082e-07	1.0874171965786593e-06	1.215421757426936e-06
ACGACAAAAGGAAATAAGGTTTGTAAGTACGAACTAAAAATTATATTTGCCA	0.0	1.047325740997508e-06	7.148742941212074e-07	4.2586073374526844e-07	0.0	6.422139014134872e-08	1.3141007389626488e-05	3.452490042846092e-07	3.9152959650525905e-07	4.0504983733198533e-07	4.3312325231383915e-07	9.061809971488828e-08	1.0128514645224467e-07
AATCAAAAGGTGAACATCATTTTCGAGAAGCAACAGGCAAACCGATTATGTA	5.436501502553077e-06	2.5601295891050193e-06	3.574371470606037e-06	3.832746603707416e-06	2.269254135067303e-06	2.247748654947205e-06	0.0	2.62389243256303e-06	4.3720804943087255e-06	4.4555482106518386e-06	3.248424392353794e-06	3.760651138167863e-06	3.4943375526024408e-06
TAGTGGACAGTAATTTTATTCGATTAGAAGCAACAGGCAAACCGATTATGTA	0.0	0.0	0.0	0.0	0.0	0.0	0.0	3.452490042846092e-07	1.30509865501753e-07	2.700332248879902e-07	0.0	4.530904985744414e-08	1.51927719678367e-07
ACTAAAAGTAATAAGGAATTTGATTTTAATCAAAAGTCAAGAGACTTTAGAA	0.0	0.0	0.0	0.0	0.0	0.0	0.0	0.0	3.9152959650525905e-07	5.400664497759804e-07	5.4140406539229893e-08	1.8123619942977655e-07	3.03855439356734e-07
TATGCAAGCTTTAATGGGATTCAGAAGTTGGAAGTCTCAAGATTTTTTGTTC	2.0786623392114706e-06	2.3273905355500175e-07	1.191457156868679e-06	2.1293036687263422e-07	1.6208958107623591e-06	1.7981989239577639e-06	0.0	7.595478094261403e-07	1.7618831842736656e-06	1.0126245933299634e-06	5.955444719315288e-07	8.608719472914386e-07	1.1647791842008137e-06
TCTAAAATCTAAAAATCTCTTGCGCGGTTGGAAGTCTCAAGATTTTTTGTTC	7.994855150813349e-07	9.30956214220007e-07	1.6680400196161506e-06	1.064651834363171e-06	3.241791621524718e-07	2.5688556056539487e-07	0.0	6.214482077122965e-07	1.5661183860210362e-06	1.0801328995519608e-06	8.662465046276783e-07	1.2233443461509916e-06	9.11566318070202e-07
ACATTAATTTATAAAGCGTTTAAGTGGTTGGAAGTCTCAAGATTTTTTGTTC	0.0	9.30956214220007e-07	4.765828627474716e-07	0.0	0.0	4.4954973098944097e-07	0.0	5.523984068553747e-07	1.30509865501753e-07	0.0	1.0828081307845979e-07	9.061809971488828e-08	5.064257322612233e-08
TTAACAAGTTTAAAAGTTATTTTGTATAATCAAAAGTCAAGAGACTTTAGAA	0.0	1.047325740997508e-06	4.765828627474716e-07	2.129303668726342e-06	8.428658215964267e-07	1.7981989239577639e-06	0.0	9.666972119969058e-07	8.483141257613945e-07	3.375415311099878e-07	8.662465046276783e-07	4.077814487169972e-07	1.51927719678367e-07
ATCAAAAATCTCATTATGGTATAACTGTTGGAAGTCTCAAGATTTTTTGTTC	0.0	0.0	0.0	0.0	5.18686659443955e-07	1.9266417042404613e-07	0.0	2.0714940257076553e-07	1.30509865501753e-07	4.0504983733198533e-07	0.0	0.0	1.0128514645224467e-07
TCGTTAATATATAATTTACTTTAGACGTTGGAAGTCTCAAGATTTTTTGTTC	0.0	0.0	0.0	2.129303668726342e-06	1.2967166486098873e-06	2.3119700450885536e-06	0.0	1.726245021423046e-06	1.957647982526295e-06	1.215149511995956e-06	1.570071789637667e-06	1.948289143870098e-06	8.609237448440796e-07
ACCTCAAGCTGCAACCAGATTTCTAAGAAGCAACAGGCAAACCGATTATGTA	0.0	1.1636952677750087e-06	1.4297485882424148e-06	6.387911006179026e-07	1.6208958107623591e-06	8.348780718375333e-07	0.0	1.0357470128538276e-06	3.262746637543825e-07	1.0126245933299634e-06	6.496848784707588e-07	8.155628974339944e-07	6.07710878713468e-07
TTCATAACTCAAAAATCGATTAGGTGGTTGGAAGTCTCAAGATTTTTTGTTC	3.6776333693741404e-06	2.094651481995016e-06	3.0977886078585654e-06	5.749119905561124e-06	4.084657443121145e-06	5.073489821166548e-06	0.0	4.488237055699919e-06	4.894119956315738e-06	3.442923617321875e-06	4.710215368913001e-06	4.077814487169972e-06	3.1398395400195845e-06
AAGATAAGTAATAATTGATTTACGAAAGTATAAAACATAAGGTTGTTAGTGT	9.593826180976018e-07	5.818476338875044e-07	4.765828627474716e-07	4.2586073374526844e-07	6.483583243049437e-08	1.2844278028269743e-07	0.0	4.1429880514153106e-07	7.830591930105181e-07	4.0504983733198533e-07	3.248424392353794e-07	7.249447977191062e-07	4.0514058580897866e-07
AATCCAATGTTTAAGGGGGTTTGTCCGTTGGAAGTCTCAAGATTTTTTGTTC	1.4390739271464027e-06	2.211021008772517e-06	1.4297485882424148e-06	4.2586073374526844e-07	1.426388313470876e-06	1.0917636324029281e-06	0.0	1.0357470128538276e-06	2.088157848028048e-06	1.6877076555499388e-06	1.1369485373238277e-06	1.1327262464361035e-06	1.3167069038791806e-06
GCTGGAAATTATAAGCTGGTTTTGTTTCAAAAAAACACAATTTCGTTGGGTA	0.0	0.0	0.0	0.0	0.0	0.0	0.0	0.0	0.0	4.0504983733198533e-07	0.0	0.0	0.0
TTGACAAGTGGGAATCCTGTTTGTGAAGTATAAAACATAAGGTTGTTAGTGT	0.0	0.0	0.0	0.0	3.890149945829662e-07	1.2844278028269743e-07	0.0	6.214482077122965e-07	0.0	4.0504983733198533e-07	0.0	9.061809971488828e-08	1.51927719678367e-07
TACCTAACTCGTAATAATATTAAAGAAGTATAAAACATAAGGTTGTTAGTGT	0.0	0.0	0.0	0.0	3.241791621524718e-07	2.5688556056539487e-07	0.0	2.0714940257076553e-07	2.61019731003506e-07	1.350166124439951e-07	3.248424392353794e-07	5.437085982893297e-07	2.5321286613061163e-07
CGCATAAAAACCAACTTATTTCAAATAGTATAAAACATAAGGTTGTTAGTGT	0.0	0.0	0.0	0.0	3.241791621524718e-07	0.0	0.0	6.904980085692183e-08	0.0	1.350166124439951e-07	1.624212196176897e-07	0.0	5.064257322612233e-08
CAACTAATACTGAATTGATTTGCCACCCATGAAAGAATAATGGTTTTATAGT	6.395884120650679e-06	5.120259178210039e-06	5.480702921595924e-06	2.7680947693442446e-06	3.501134951246696e-06	3.2110695070674353e-06	4.380335796542163e-06	2.554842631706108e-06	3.5890213012982076e-06	4.4555482106518386e-06	3.573266831589173e-06	4.168432586884861e-06	3.89947813841142e-06
AATTAAAACCATAAAGTTTTTCAGGGGTTGGAAGTCTCAAGATTTTTTGTTC	2.7182507512765385e-06	1.1636952677750087e-06	2.1446228823636223e-06	1.4905125681084395e-06	2.7231049620807636e-06	3.2110695070674353e-06	0.0	2.969141436847639e-06	3.3280015702947015e-06	3.5779402297658705e-06	2.977722359657644e-06	3.352869689450866e-06	3.0385543935673398e-06
CCAACAACGTTAAAGAATTTTATTCGGAAGCAACAGGCAAACCGATTATGTA	7.994855150813349e-07	1.3964343213300106e-06	3.574371470606037e-06	3.6198162368347815e-06	2.3989257999282915e-06	2.7615197760779947e-06	0.0	2.3476932291353426e-06	1.8923930497754186e-06	1.6201993493279413e-06	1.6783526027161267e-06	9.96799096863771e-07	1.3167069038791806e-06
GCACAAAATAGCAATAGTGTTAGGTAGTTGGAAGTCTCAAGATTTTTTGTTC	1.5989710301626697e-06	1.6291733748850124e-06	7.148742941212074e-07	6.387911006179026e-07	2.139582470206314e-06	9.633208521202306e-07	0.0	1.1047968137107493e-06	3.9152959650525905e-07	8.100996746639707e-07	9.203869111669082e-07	5.437085982893297e-07	4.0514058580897866e-07
TAGGTAAATTAGAATAGGTTTATCCAGAAGCAACAGGCAAACCGATTATGTA	2.0786623392114706e-06	1.978281955217515e-06	1.4297485882424148e-06	8.517214674905369e-07	1.5560599783318649e-06	1.0275422422615795e-06	8.760671593084326e-06	4.833486059984529e-07	1.3703535877684066e-06	1.2826578182179535e-06	1.4076505700199772e-06	8.608719472914386e-07	9.622088912963244e-07
AAAATAAACATTAATATCGTTCCTGCAGTATAAAACATAAGGTTGTTAGTGT	2.3984565452440046e-06	1.6291733748850124e-06	1.6680400196161506e-06	1.7034429349810738e-06	1.1670449837488987e-06	1.2844278028269741e-06	0.0	1.726245021423046e-06	1.1093338567649005e-06	8.100996746639707e-07	1.4617909765592071e-06	2.038907243584986e-06	8.102811716179573e-07
CCAACAAAAAATAAAATGCTTTTACGTAATCAAAAGTCAAGAGACTTTAGAA	0.0	0.0	0.0	0.0	4.5385082701346056e-07	2.5688556056539487e-07	0.0	6.214482077122965e-07	5.22039462007012e-07	9.451162871079657e-07	4.3312325231383915e-07	4.077814487169972e-07	3.5449801258285633e-07
TGTATAACATGAAAATAGTTTAAATTGTTGGAAGTCTCAAGATTTTTTGTTC	0.0	0.0	0.0	0.0	3.241791621524718e-07	2.5688556056539487e-07	0.0	1.3809960171384367e-07	2.61019731003506e-07	2.0252491866599267e-07	2.7070203269614945e-07	5.890176481467738e-07	4.0514058580897866e-07
AGTCAAATCAGGAACACGTTTTTTTTGTTGGAAGTCTCAAGATTTTTTGTTC	1.2791768241301358e-06	4.654781071100035e-07	2.382914313737358e-07	8.517214674905369e-07	6.483583243049436e-07	9.633208521202306e-07	4.380335796542163e-06	6.904980085692184e-07	6.52549327508765e-07	1.215149511995956e-06	3.248424392353794e-07	4.983995484318855e-07	2.0257029290448933e-07
ACTTAAATAATTAATGATCTTCAAATGTTGGAAGTCTCAAGATTTTTTGTTC	2.5583536482602716e-06	2.909238169437522e-06	1.6680400196161506e-06	1.4905125681084395e-06	2.269254135067303e-06	2.3119700450885536e-06	4.380335796542163e-06	3.452490042846092e-06	2.8059621082876897e-06	2.2277741053259193e-06	1.8407738223338165e-06	2.7638520413040924e-06	3.544980125828563e-06
TGGCCAACTATAAAATCCATTAGTACAGTATAAAACATAAGGTTGTTAGTGT	7.994855150813349e-07	1.047325740997508e-06	1.9063314509898863e-06	1.7034429349810738e-06	1.6857316431928534e-06	6.422139014134871e-07	0.0	4.833486059984529e-07	9.13569058512271e-07	6.07574755997978e-07	6.496848784707588e-07	4.077814487169972e-07	5.064257322612233e-07
AATTGAATTTAGAAGTCCTTTAGTTCGAAGCAACAGGCAAACCGATTATGTA	0.0	9.30956214220007e-07	4.765828627474716e-07	4.2586073374526844e-07	4.5385082701346056e-07	3.2110695070674353e-07	0.0	5.523984068553747e-07	4.567845292561355e-07	1.350166124439951e-07	0.0	4.530904985744414e-08	5.064257322612233e-08
ATGCCAATACAAAACATCCTTCACTCGAAGCAACAGGCAAACCGATTATGTA	1.9187652361952037e-06	1.978281955217515e-06	1.9063314509898863e-06	1.916373301853708e-06	6.483583243049436e-07	5.779925112721384e-07	0.0	1.3809960171384368e-06	8.483141257613945e-07	1.4851827368839463e-06	7.038252850099886e-07	3.624723988595531e-07	1.215421757426936e-06
GGGAGAACAGCGAATATGCTTCAGGTGTTGGAAGTCTCAAGATTTTTTGTTC	0.0	0.0	0.0	0.0	0.0	3.8532834084809225e-07	0.0	2.0714940257076553e-07	3.262746637543825e-07	3.375415311099878e-07	1.028667724245368e-06	4.530904985744414e-07	6.583534519395903e-07
TGCCAAAACATAAACTACGTTCGTAGGTTGGAAGTCTCAAGATTTTTTGTTC	7.994855150813349e-07	2.3273905355500175e-07	2.382914313737358e-07	6.387911006179026e-07	7.13194156735438e-07	3.8532834084809225e-07	0.0	6.904980085692184e-07	4.567845292561355e-07	6.07574755997978e-07	0.0	2.265452492872207e-07	3.03855439356734e-07
AGCGCAAGCGGGAAGGGGCTTGGGGGGTTGGAAGTCTCAAGATTTTTTGTTC	1.4390739271464027e-06	1.2800647945525097e-06	2.382914313737358e-06	1.4905125681084395e-06	3.306627453955213e-06	2.7615197760779947e-06	4.380335796542163e-06	2.62389243256303e-06	4.567845292561355e-06	4.590564823095834e-06	2.8153011400399544e-06	3.7153420883104194e-06	3.4436949793763184e-06
GATCTAATAAGCAACGACATTGCTCCGCCAAAATTGGCAACCCCATTTTACG	0.0	6.982171606650053e-07	2.8594971764848296e-06	2.1293036687263422e-07	0.0	0.0	2.1901678982710814e-05	1.3809960171384367e-07	0.0	0.0	2.7070203269614945e-07	4.530904985744414e-08	3.03855439356734e-07
TAAGTAATACGTAATGCCTTTCTTTATCCTAAAACACAAACCCCATTCTGGG	0.0	0.0	0.0	0.0	0.0	0.0	0.0	0.0	0.0	0.0	0.0	2.7185429914466483e-07	6.07710878713468e-07
GAGCGAAGCTTTAATATTCTTTGATCTCCCTAAGAGTAAACCAAGTTGTATC	2.8781478542928055e-06	2.094651481995016e-06	2.1446228823636223e-06	3.832746603707416e-06	3.1121199566637297e-06	3.7890620183395737e-06	0.0	3.38344024198917e-06	3.91529596505259e-06	3.780465148431863e-06	3.3567052054322533e-06	3.4887968390231986e-06	2.5827712345322388e-06
TAGCGAAAGGTCAAGGATGTTTCATTGTTGGAAGTCTCAAGATTTTTTGTTC	2.3984565452440046e-06	2.909238169437522e-06	3.0977886078585654e-06	2.129303668726342e-06	2.3340899674977974e-06	1.8624203140991125e-06	4.380335796542163e-06	2.485792830849186e-06	1.174588789515777e-06	2.295282411547917e-06	2.3821778877261154e-06	3.2169425398785336e-06	2.3295583684016273e-06
GGTGGAATATAAAACTGCATTTGATGGTTGGAAGTCTCAAGATTTTTTGTTC	2.2385594422277376e-06	8.145866874425062e-07	9.531657254949432e-07	8.517214674905369e-07	1.8802391404843367e-06	1.4770919732510203e-06	0.0	1.1047968137107493e-06	7.178042602596416e-07	1.5526910431059437e-06	1.8949142288730464e-06	1.1780352962935476e-06	1.4686346235575475e-06
TAGCCAACCCGAAAGTCTTTTACGGTGTTGGAAGTCTCAAGATTTTTTGTTC	0.0	0.0	0.0	0.0	0.0	5.137711211307897e-07	0.0	6.214482077122965e-07	0.0	1.350166124439951e-07	2.1656162615691957e-07	1.8123619942977655e-07	2.5321286613061163e-07
TATAGAATGCTGAAAGTTCTTGTTGGGTTGGAAGTCTCAAGATTTTTTGTTC	1.4390739271464027e-06	1.6291733748850124e-06	4.765828627474716e-07	8.517214674905369e-07	5.18686659443955e-07	1.4770919732510203e-06	0.0	2.416743029992264e-06	2.2839226462806775e-06	2.1602657991039216e-06	1.7866334157945865e-06	1.5858167450105447e-06	1.2660643306530582e-06
GTTTTAAGGTCTAACCGGTTTTTGAGGTTGGAAGTCTCAAGATTTTTTGTTC	4.637015987471742e-06	3.95656391043503e-06	2.621205745111094e-06	5.323259171815855e-06	4.279164940412628e-06	4.623940090177107e-06	0.0	4.695386458270685e-06	3.4585114357964546e-06	5.333156191537807e-06	4.656074962373771e-06	4.168432586884861e-06	5.064257322612233e-06
ACCCCAACCAATAAAAGCATTTCTCTGTTGGAAGTCTCAAGATTTTTTGTTC	0.0	0.0	0.0	0.0	0.0	0.0	0.0	0.0	0.0	0.0	0.0	0.0	2.5321286613061163e-07
GTCCTAAACAGTAAACGAGTTGTATAGTTGGAAGTCTCAAGATTTTTTGTTC	9.593826180976018e-07	8.145866874425062e-07	2.382914313737358e-07	8.517214674905369e-07	0.0	1.2202064126856255e-06	0.0	6.214482077122965e-07	6.52549327508765e-07	1.215149511995956e-06	1.624212196176897e-07	7.702538475765503e-07	1.6205623432359146e-06
AAACGAATCCAGAATGCCCTTTTTGCGTTGGAAGTCTCAAGATTTTTTGTTC	1.9187652361952037e-06	1.978281955217515e-06	2.621205745111094e-06	2.5551644024716105e-06	1.1670449837488987e-06	2.1835272648058563e-06	0.0	3.038191237704561e-06	4.698355158063108e-06	3.915481760875858e-06	2.2738970746476555e-06	2.673233941589204e-06	1.8737752093665263e-06
GCTGAAAGAAGAAATGACATTGGTCAGTTGGAAGTCTCAAGATTTTTTGTTC	0.0	1.047325740997508e-06	1.6680400196161506e-06	1.2775822012358053e-06	0.0	2.5688556056539487e-07	0.0	2.0714940257076553e-07	1.9576479825262952e-07	0.0	3.248424392353794e-07	1.3592714957233241e-07	7.089960251657127e-07
ATACGAACATTGAAGAAATTTATCCTAGTATAAAACATAAGGTTGTTAGTGT	7.994855150813349e-07	1.5128038481075115e-06	1.191457156868679e-06	1.064651834363171e-06	1.4912241459013704e-06	7.706566816961845e-07	0.0	6.214482077122965e-07	7.830591930105181e-07	2.0252491866599267e-07	3.7898284577460927e-07	5.890176481467738e-07	3.03855439356734e-07
CCATTAATAGTAAAAGCATTTCGCGCGAAGCAACAGGCAAACCGATTATGTA	2.3984565452440046e-06	2.094651481995016e-06	4.765828627474716e-07	2.5551644024716105e-06	1.4912241459013704e-06	1.0917636324029281e-06	0.0	7.595478094261403e-07	6.52549327508765e-07	5.400664497759804e-07	4.3312325231383915e-07	2.265452492872207e-07	3.5449801258285633e-07
TTACGAATTATAAACATGATTGCCATAGTATAAAACATAAGGTTGTTAGTGT	7.994855150813349e-07	5.818476338875044e-07	1.4297485882424148e-06	1.2775822012358053e-06	1.231880816179393e-06	5.779925112721384e-07	0.0	8.285976102830621e-07	5.872943947578885e-07	6.07574755997978e-07	9.203869111669082e-07	4.077814487169972e-07	7.089960251657127e-07
GTAGGAAGCAAGGATGCCCTGCGTAACTACGAAGACGCAACCAAATTGGTTA	1.2791768241301358e-06	5.818476338875044e-07	4.765828627474716e-07	4.2586073374526844e-07	5.18686659443955e-07	2.5688556056539487e-07	8.760671593084326e-06	2.7619920342768734e-07	3.9152959650525905e-07	4.7255814355398287e-07	2.1656162615691957e-07	1.8123619942977655e-07	2.0257029290448933e-07
AATTGAATATAAAATTATATTGAACTGTTGGAAGTCTCAAGATTTTTTGTTC	0.0	0.0	0.0	0.0	0.0	0.0	0.0	0.0	0.0	0.0	0.0	0.0	2.5321286613061163e-07
ACGACAAGTTTGAAGGTGATTCTTAGGTTGGAAGTCTCAAGATTTTTTGTTC	1.7588681331789367e-06	9.30956214220007e-07	3.574371470606037e-06	2.3422340355989765e-06	1.750567475623348e-06	2.1835272648058563e-06	0.0	1.0357470128538276e-06	1.174588789515777e-06	2.0252491866599268e-06	6.496848784707588e-07	4.077814487169972e-07	9.622088912963244e-07
TTGATAACCAGAAAGAGTCTTCGTCGGTTGGAAGTCTCAAGATTTTTTGTTC	4.477118884455475e-06	4.072933437212531e-06	2.1446228823636223e-06	2.5551644024716105e-06	5.251702426870044e-06	3.917504798622271e-06	0.0	3.7286892462737794e-06	4.045805830554343e-06	2.8353488613238972e-06	4.114670896981472e-06	3.2622515897359777e-06	2.5827712345322388e-06
CAATAAACCGTCAATCAATTTCTATAGTTGGAAGTCTCAAGATTTTTTGTTC	9.593826180976018e-07	9.30956214220007e-07	7.148742941212074e-07	8.517214674905369e-07	1.03737331888791e-06	1.0917636324029281e-06	0.0	1.5190956188522805e-06	2.349177579031554e-06	2.2277741053259193e-06	2.0031950419515063e-06	3.1716334900210894e-06	2.5321286613061164e-06
GGCGAAAAACAGAAGGGGGTTTTTTCCCATGAAAGAATAATGGTTTTATAGT	0.0	0.0	0.0	0.0	4.5385082701346056e-07	4.4954973098944097e-07	0.0	6.214482077122965e-07	9.13569058512271e-07	2.0252491866599267e-07	5.4140406539229893e-08	1.8123619942977655e-07	1.0128514645224467e-07
TTCAGAATATTCCACTTATTAAGAGAGAAGCAACAGGCAAACCGATTATGTA	0.0	0.0	0.0	0.0	0.0	3.8532834084809225e-07	0.0	1.3809960171384367e-07	1.30509865501753e-07	6.750830622199755e-08	0.0	4.530904985744414e-08	1.51927719678367e-07
TTACTAAGTATTAAATAGCTTCATAGGTTGGAAGTCTCAAGATTTTTTGTTC	5.436501502553077e-06	4.654781071100035e-06	2.8594971764848296e-06	6.174980639306392e-06	5.057194929578561e-06	4.431275919753061e-06	0.0	4.971585661698372e-06	5.4814143510736264e-06	6.210764172423775e-06	5.19747902776607e-06	5.165231683748631e-06	4.659116736803255e-06
CGTCTAAATATGAAATGTTTTAAACTGAAGCAACAGGCAAACCGATTATGTA	0.0	9.30956214220007e-07	2.382914313737358e-07	6.387911006179026e-07	1.2967166486098874e-07	3.8532834084809225e-07	0.0	0.0	1.30509865501753e-07	6.750830622199755e-08	0.0	0.0	0.0
AGGACAAACTCCAAGTTTTTTAGTGCGTTGGAAGTCTCAAGATTTTTTGTTC	0.0	1.6291733748850124e-06	1.4297485882424148e-06	2.129303668726342e-06	1.945074972914831e-06	1.2202064126856255e-06	0.0	9.666972119969058e-07	1.1093338567649005e-06	1.6201993493279413e-06	8.662465046276783e-07	1.0421081467212152e-06	1.2660643306530582e-06
TAAGTAAATTGAAAGTATCTTATAATGAAGCAACAGGCAAACCGATTATGTA	1.2791768241301358e-06	1.978281955217515e-06	0.0	3.832746603707416e-06	2.9824482918027407e-06	2.5688556056539483e-06	0.0	1.5881454197092023e-06	1.827138117024542e-06	2.2277741053259193e-06	2.0031950419515063e-06	1.7670529444403214e-06	2.3295583684016273e-06
AATTGAACAATTAACAGGGTTACCTTGTTGGAAGTCTCAAGATTTTTTGTTC	0.0	0.0	0.0	0.0	1.03737331888791e-06	5.137711211307897e-07	4.380335796542163e-06	4.833486059984529e-07	5.22039462007012e-07	2.0252491866599267e-07	1.624212196176897e-07	2.7185429914466483e-07	1.0128514645224467e-07
GGATGAACTACAAAGGCACTTGCCAGAGTATAAAACATAAGGTTGTTAGTGT	0.0	0.0	0.0	0.0	7.780299891659324e-07	3.8532834084809225e-07	0.0	2.0714940257076553e-07	7.178042602596416e-07	3.375415311099878e-07	1.0828081307845979e-07	1.3592714957233241e-07	3.5449801258285633e-07
AATAAAACTGTAAAGGCAATTAAGTTTAATCAAAAGTCAAGAGACTTTAGAA	9.593826180976018e-07	3.4910858033250264e-07	7.148742941212074e-07	4.2586073374526844e-07	7.13194156735438e-07	6.422139014134871e-07	0.0	4.833486059984529e-07	5.22039462007012e-07	5.400664497759804e-07	5.4140406539229893e-08	3.624723988595531e-07	6.07710878713468e-07
AAGTAAAATCACAAAGACATTGTTAAAGTATAAAACATAAGGTTGTTAGTGT	0.0	0.0	0.0	0.0	0.0	0.0	0.0	4.1429880514153106e-07	7.830591930105181e-07	5.400664497759804e-07	1.0828081307845979e-07	2.265452492872207e-07	0.0
TAATCAAATCTTAATACCGTTTTTAATAATCAAAAGTCAAGAGACTTTAGAA	3.3578391633416064e-06	2.6764991158825202e-06	1.191457156868679e-06	8.517214674905369e-07	2.139582470206314e-06	2.3761914352299023e-06	0.0	1.6571952205661242e-06	3.197491704792949e-06	2.430299023991912e-06	1.9490546354122763e-06	2.220143443014763e-06	1.975060355818771e-06
TCAGCAAATGGCAAAATTGTTTTTATCTACGAAGACGCAACCAAATTGGTTA	5.27660439953681e-06	9.658670722532573e-06	6.195577215717131e-06	7.878423574287466e-06	8.363822383533774e-06	8.091895157809937e-06	0.0	5.662083670267591e-06	5.089884754568367e-06	5.198139579093811e-06	5.522321467001449e-06	6.297957930184735e-06	5.671968201325701e-06
AAGCTAAAGAGTAATAAGTTTTGATAGTTGGAAGTCTCAAGATTTTTTGTTC	0.0	0.0	0.0	0.0	0.0	0.0	0.0	0.0	0.0	0.0	2.7070203269614945e-07	1.8123619942977655e-07	0.0
ATTAAAATATGCAATAGGTTTTACTCAGTATAAAACATAAGGTTGTTAGTGT	0.0	0.0	0.0	0.0	0.0	0.0	0.0	5.523984068553747e-07	1.9576479825262952e-07	2.700332248879902e-07	8.662465046276783e-07	6.79635747861662e-07	5.570683054873456e-07
GGGTAAATCGTAAATAGAATTTATAGTAATCAAAAGTCAAGAGACTTTAGAA	9.593826180976018e-07	1.047325740997508e-06	2.382914313737358e-07	4.2586073374526844e-07	7.13194156735438e-07	1.1559850225442768e-06	0.0	6.904980085692184e-07	7.830591930105181e-07	1.0126245933299634e-06	5.414040653922989e-07	1.2233443461509916e-06	6.07710878713468e-07
CATGCAAGGTTCAATTTTCTTAAGCAAGTATAAAACATAAGGTTGTTAGTGT	0.0	1.1636952677750087e-06	4.765828627474716e-07	6.387911006179026e-07	7.13194156735438e-07	3.2110695070674353e-07	0.0	2.0714940257076553e-07	3.262746637543825e-07	3.375415311099878e-07	1.0828081307845979e-07	9.061809971488828e-08	0.0
TACCAAACAGTAAATTTTTTTATACGAGTATAAAACATAAGGTTGTTAGTGT	0.0	9.30956214220007e-07	2.382914313737358e-07	2.1293036687263422e-07	0.0	2.5688556056539487e-07	0.0	3.452490042846092e-07	1.30509865501753e-07	3.375415311099878e-07	0.0	2.7185429914466483e-07	3.5449801258285633e-07
AACAGAAGCGTTAACTTGGTTGAGACCTACGAAGACGCAACCAAATTGGTTA	1.0073517490024819e-05	1.0007779302865075e-05	7.863617235333282e-06	6.387911006179026e-06	4.7330157674260884e-06	4.045947578904968e-06	4.380335796542163e-06	4.281087653129154e-06	4.5025903598104786e-06	2.9703654737678925e-06	3.194283985814564e-06	2.7638520413040924e-06	3.089196966793462e-06
ATGTAAACGCCAAAACGACTTGGGTTGTTGGAAGTCTCAAGATTTTTTGTTC	0.0	6.982171606650053e-07	9.531657254949432e-07	0.0	1.2967166486098874e-07	1.9266417042404613e-07	0.0	2.0714940257076553e-07	3.9152959650525905e-07	1.350166124439951e-07	5.414040653922989e-07	1.1327262464361035e-06	4.55783159035101e-07
GCTCAAAAATAGAATCAGTTTCTATAGTTGGAAGTCTCAAGATTTTTTGTTC	2.0786623392114706e-06	1.5128038481075115e-06	7.148742941212074e-07	1.7034429349810738e-06	2.2044183026368084e-06	1.7339775338164152e-06	0.0	1.4500458179953585e-06	2.5449423772841836e-06	2.7678405551018996e-06	7.038252850099886e-07	2.1748343931573186e-06	1.5192771967836699e-06
ATCCCAATATTAAATAGGATTTCCGGGAAGCAACAGGCAAACCGATTATGTA	0.0	1.1636952677750087e-06	2.382914313737358e-07	4.2586073374526844e-07	7.13194156735438e-07	8.348780718375333e-07	4.380335796542163e-06	4.833486059984529e-07	1.9576479825262952e-07	5.400664497759804e-07	1.1910889438630577e-06	1.5858167450105447e-06	4.55783159035101e-07
GGGGCAAACTGAAATGTGTTTGGATGGAAGCAACAGGCAAACCGATTATGTA	6.875575429699479e-06	3.6074553301025276e-06	1.2152863000060526e-05	3.6198162368347815e-06	5.057194929578561e-06	5.523039552155989e-06	0.0	4.557286856556841e-06	4.567845292561355e-06	4.860598047983824e-06	4.0063900839030125e-06	4.576214035601858e-06	4.405903870672643e-06
ACCGCAAATCGCAAATTACTTCGTAAGCCAAAATTGGCAACCCCATTTTACG	0.0	6.982171606650053e-07	1.4297485882424148e-06	0.0	2.593433297219775e-07	0.0	3.066235057579514e-05	0.0	0.0	6.750830622199755e-08	5.4140406539229893e-08	0.0	5.064257322612233e-08
CTTTTAATGAATAATGGCCTTAGTTCCAGATAAATAACAAATCAATTTACTC	5.116707296520543e-06	5.702106812097543e-06	1.4297485882424148e-06	3.193955503089513e-06	3.241791621524718e-07	7.706566816961845e-07	0.0	6.904980085692184e-07	3.262746637543825e-07	1.350166124439951e-07	0.0	0.0	0.0
GCAAGAACATTCAATCTACTTCGGGGGTTGGAAGTCTCAAGATTTTTTGTTC	2.8781478542928055e-06	1.978281955217515e-06	3.0977886078585654e-06	2.3422340355989765e-06	5.122030762009055e-06	2.697298385936646e-06	8.760671593084326e-06	5.109685263412216e-06	4.828865023564861e-06	5.130631272871814e-06	5.2516194343053e-06	5.4823950327507405e-06	6.73546223907427e-06
TGCAAAACTTTGAATATGGTTGAACTGTTGGAAGTCTCAAGATTTTTTGTTC	9.593826180976018e-07	5.818476338875044e-07	2.1446228823636223e-06	8.517214674905369e-07	1.750567475623348e-06	5.779925112721384e-07	0.0	1.3809960171384368e-06	9.788239912631475e-07	1.3501661244399512e-06	1.570071789637667e-06	1.6311257948679889e-06	1.1141366109746913e-06
ACATAAAGCGTAAACAACATTTGATCGAAGCAACAGGCAAACCGATTATGTA	1.4390739271464027e-06	1.6291733748850124e-06	1.191457156868679e-06	8.517214674905369e-07	5.835224918744493e-07	6.422139014134871e-07	0.0	5.523984068553747e-07	6.52549327508765e-08	0.0	4.872636588530691e-07	9.061809971488828e-08	1.51927719678367e-07
AATTTAATTTATAAATGTCTTTTATAGAAGCAACAGGCAAACCGATTATGTA	0.0	0.0	0.0	1.2775822012358053e-06	4.5385082701346056e-07	6.422139014134871e-07	0.0	2.0714940257076553e-07	6.52549327508765e-07	6.750830622199755e-08	2.1656162615691957e-07	5.890176481467738e-07	5.064257322612233e-08
CAGGCAAGCTTTAAAGGAGTTCGAGGGTTGGAAGTCTCAAGATTTTTTGTTC	3.997427575406674e-06	3.258346749770025e-06	4.289245764727245e-06	3.4068858699621475e-06	8.493494048394763e-06	3.724840628198225e-06	0.0	3.5905896445599355e-06	4.111060763305219e-06	3.510431923543873e-06	4.9809174016091505e-06	4.168432586884861e-06	2.937269247115095e-06
CGACGAACCAGCAAAATTGTTGGGGGGTTGGAAGTCTCAAGATTTTTTGTTC	4.637015987471742e-06	5.702106812097543e-06	7.38703437258581e-06	6.174980639306392e-06	5.705553253883504e-06	5.330375381731943e-06	4.380335796542163e-06	3.5905896445599355e-06	3.784786099550837e-06	4.725581435539829e-06	3.843968864285323e-06	4.440286886029526e-06	4.55783159035101e-06
TTAAAAAATCGAAAGCCGTTTGTTTTTAATCAAAAGTCAAGAGACTTTAGAA	0.0	0.0	0.0	0.0	0.0	0.0	0.0	0.0	0.0	0.0	0.0	2.265452492872207e-07	0.0
CGGAGAAGCCTTAAGAGTGTTTAAATGAAGCAACAGGCAAACCGATTATGTA	9.593826180976018e-07	1.2800647945525097e-06	0.0	1.7034429349810738e-06	2.139582470206314e-06	2.8257411662193434e-06	0.0	1.7952948222799677e-06	1.5661183860210362e-06	1.822724267993934e-06	1.9490546354122763e-06	1.1327262464361035e-06	1.823132636140404e-06
TAAGTAACCAAAAACTATCTTTACAAGAAGCAACAGGCAAACCGATTATGTA	1.7588681331789367e-06	9.30956214220007e-07	2.382914313737358e-07	0.0	1.1670449837488987e-06	7.064352915548358e-07	0.0	1.0357470128538276e-06	1.1093338567649005e-06	7.425913684419731e-07	4.3312325231383915e-07	6.79635747861662e-07	6.583534519395903e-07
CTGAGAACAAGAAATCAGATTGTTCTGTTGGAAGTCTCAAGATTTTTTGTTC	0.0	5.818476338875044e-07	0.0	2.1293036687263422e-07	3.241791621524718e-07	0.0	0.0	6.904980085692183e-08	0.0	6.750830622199755e-08	0.0	0.0	0.0
CAATAAAACTTTAACTGAGTTTTAATGTTGGAAGTCTCAAGATTTTTTGTTC	0.0	0.0	0.0	0.0	7.13194156735438e-07	5.137711211307897e-07	0.0	6.904980085692184e-07	1.6313733187719125e-06	2.0252491866599268e-06	2.1114758550299657e-06	1.5405076951531005e-06	1.823132636140404e-06
TATTTAACATATAAATACGTTAAACAGAAGCAACAGGCAAACCGATTATGTA	2.5583536482602716e-06	2.6764991158825202e-06	1.9063314509898863e-06	2.981025136216879e-06	1.750567475623348e-06	2.5688556056539483e-06	0.0	2.071494025707655e-06	3.5890213012982076e-06	3.9829900670978555e-06	3.248424392353794e-06	2.3560705925870953e-06	2.8359841006628507e-06
TCTGAAACCGACAAGCATGTTAGGACTCACAAAATTACAACACTGTTTCGTT	0.0	0.0	0.0	0.0	0.0	0.0	0.0	0.0	0.0	0.0	0.0	0.0	3.03855439356734e-07
CGCGAAAGGGCAAACGAAGTTAGGGCGAAGCAACAGGCAAACCGATTATGTA	0.0	0.0	0.0	0.0	0.0	0.0	0.0	0.0	0.0	0.0	0.0	0.0	2.5321286613061163e-07
GAGCTAAGCAGTAACAATCTTAGATTTTTAGAAAAATCAACAATTTTAATTG	2.3984565452440046e-06	1.6291733748850124e-06	0.0	0.0	6.483583243049437e-08	0.0	0.0	0.0	0.0	2.0252491866599267e-07	0.0	0.0	0.0
AACCAAATAGAAAATTTCCTTTTCAGGTACCAAGACAAAAAACTGTTATTTA	0.0	0.0	1.4297485882424148e-06	4.2586073374526844e-07	7.13194156735438e-07	1.1559850225442768e-06	0.0	1.1738466145676713e-06	1.5008634532701597e-06	1.1476412057739585e-06	4.3312325231383915e-07	3.624723988595531e-07	4.0514058580897866e-07
CCGCAAATTCCAAATCCAATTGCTGGGAAGCAACAGGCAAACCGATTATGTA	5.9161928116018775e-06	3.4910858033250266e-06	4.765828627474716e-06	2.5551644024716105e-06	6.2242399133274594e-06	3.4679550676328304e-06	0.0	3.38344024198917e-06	2.936471973789443e-06	3.3754153110998775e-06	3.519126425049943e-06	2.990397290591313e-06	2.8359841006628507e-06
ATGACAATTCAAAAAGAGATTAGTAGGTACCAAGACAAAAAACTGTTATTTA	0.0	0.0	0.0	0.0	3.241791621524718e-07	6.422139014134872e-08	0.0	2.7619920342768734e-07	6.52549327508765e-08	6.750830622199755e-08	2.1656162615691957e-07	4.077814487169972e-07	1.0128514645224467e-07
ACTTCAATACCAAAGACCATTTGCTAGTTGGAAGTCTCAAGATTTTTTGTTC	2.0786623392114706e-06	1.7455429016625133e-06	1.6680400196161506e-06	2.5551644024716105e-06	3.6308066161076845e-06	2.9541839465020407e-06	4.380335796542163e-06	1.9333944239938117e-06	2.7407071755368132e-06	2.0252491866599268e-06	4.547794149295311e-06	2.899779190876425e-06	2.937269247115095e-06
ACAATAAACGAAAAAGATATTATTGCCAGATAAATAACAAATCAATTTACTC	2.5583536482602716e-06	3.025607696215023e-06	9.531657254949432e-07	4.2586073374526844e-07	1.1670449837488987e-06	5.137711211307897e-07	0.0	2.0714940257076553e-07	6.52549327508765e-08	6.750830622199755e-08	0.0	1.3592714957233241e-07	0.0
GTATTAAAGGGTAAATGCTTTTCGTTGTTGGAAGTCTCAAGATTTTTTGTTC	2.3984565452440046e-06	9.30956214220007e-07	9.531657254949432e-07	1.916373301853708e-06	2.2044183026368084e-06	2.055084484523159e-06	0.0	1.5190956188522805e-06	9.788239912631475e-07	8.776079808859682e-07	4.3312325231383915e-07	7.249447977191062e-07	1.367349477105303e-06
TTAAAAAATAGCAACGACTTTATCTCGTTGGAAGTCTCAAGATTTTTTGTTC	0.0	0.0	0.0	0.0	0.0	4.4954973098944097e-07	0.0	4.1429880514153106e-07	3.9152959650525905e-07	4.7255814355398287e-07	8.121060980884485e-07	7.249447977191062e-07	2.5321286613061163e-07
TCATCAACAGAGAAGGCCGTTTCAGTGTTGGAAGTCTCAAGATTTTTTGTTC	9.593826180976018e-07	1.1636952677750088e-07	2.382914313737358e-07	2.1293036687263422e-07	0.0	0.0	0.0	0.0	0.0	0.0	0.0	0.0	0.0
CCTTGAAGTAAGAAACGCCTTCTATCTTTAGAAAAATCAACAATTTTAATTG	1.9187652361952037e-06	2.094651481995016e-06	0.0	0.0	0.0	6.422139014134872e-08	0.0	0.0	0.0	6.750830622199755e-08	0.0	0.0	0.0
CATTTAAAGTCAAAGGTGATTCCTCCGAAGCAACAGGCAAACCGATTATGTA	9.593826180976018e-07	1.047325740997508e-06	1.191457156868679e-06	0.0	7.13194156735438e-07	0.0	0.0	6.904980085692184e-07	4.567845292561355e-07	5.400664497759804e-07	1.624212196176897e-07	0.0	1.0128514645224467e-07
TTTCCAAACTGCAAAGTCTTTGGTGAAGTATAAAACATAAGGTTGTTAGTGT	0.0	0.0	0.0	0.0	0.0	0.0	0.0	0.0	4.567845292561355e-07	2.0252491866599267e-07	5.414040653922989e-07	3.624723988595531e-07	1.0128514645224467e-07
ACTGGAAATGAAAATCTTTTTAATATGTACCAAGACAAAAAACTGTTATTTA	0.0	0.0	0.0	0.0	0.0	0.0	0.0	0.0	0.0	0.0	0.0	0.0	3.03855439356734e-07
GGGTAAAGGTTGAACGCCATTTAAAGGAAGCAACAGGCAAACCGATTATGTA	1.1192797211138688e-06	8.145866874425062e-07	0.0	6.387911006179026e-07	5.18686659443955e-07	5.137711211307897e-07	0.0	8.976474111399839e-07	5.22039462007012e-07	5.400664497759804e-07	1.2993697569415175e-06	9.514900470063268e-07	1.7724900629142816e-06
ATCGCAATTTACAAAGGCTTTTCCTAGAAGCAACAGGCAAACCGATTATGTA	3.1979420603253394e-06	1.978281955217515e-06	4.0509543333535084e-06	1.064651834363171e-06	4.214329107982134e-06	2.697298385936646e-06	0.0	2.071494025707655e-06	3.066981839291196e-06	3.3079070048778803e-06	3.627407238128403e-06	3.2622515897359777e-06	3.190482113245707e-06
GTTGAAATCAGCAATCGATTTACTTCGAAGCAACAGGCAAACCGATTATGTA	1.1192797211138688e-06	8.145866874425062e-07	0.0	0.0	1.945074972914831e-07	4.4954973098944097e-07	0.0	2.7619920342768734e-07	2.61019731003506e-07	3.375415311099878e-07	4.872636588530691e-07	4.983995484318855e-07	2.5321286613061163e-07
GCAAAAAAGGATAAATTCATTCAATCGTTGGAAGTCTCAAGATTTTTTGTTC	9.593826180976018e-07	2.094651481995016e-06	7.148742941212074e-07	6.387911006179026e-07	1.5560599783318649e-06	1.1559850225442768e-06	0.0	1.6571952205661242e-06	1.2398437222666536e-06	1.215149511995956e-06	1.4076505700199772e-06	1.4498895954382124e-06	1.367349477105303e-06
TAGAAAAGATACAAAGAGTTTGCAGGGTTGGAAGTCTCAAGATTTTTTGTTC	1.4390739271464027e-06	8.145866874425062e-07	4.765828627474716e-07	1.7034429349810738e-06	6.483583243049436e-07	2.5688556056539487e-07	0.0	2.0714940257076553e-07	1.30509865501753e-07	2.0252491866599267e-07	0.0	4.530904985744414e-08	0.0
TGTGAAAATACAAAATGCTTTGATATGAAGCAACAGGCAAACCGATTATGTA	9.593826180976018e-07	1.2800647945525097e-06	2.382914313737358e-06	8.517214674905369e-07	1.426388313470876e-06	1.6055347535337177e-06	0.0	1.726245021423046e-06	2.349177579031554e-06	1.7552159617719364e-06	1.7324930092553566e-06	1.8576710441552097e-06	1.063494037748569e-06
CTTGAACCCGCAACCCTTTTGCACCAGTTGGAAGTCTCAAGATTTTTTGTTC	0.0	0.0	0.0	0.0	0.0	0.0	0.0	0.0	0.0	3.375415311099878e-07	5.4140406539229893e-08	1.3592714957233241e-07	0.0
ATTGAAACAGCCAAGGTATTTATACAGTTGGAAGTCTCAAGATTTTTTGTTC	1.1192797211138688e-06	4.654781071100035e-07	7.148742941212074e-07	4.2586073374526844e-07	3.890149945829662e-07	1.9266417042404613e-07	0.0	2.0714940257076553e-07	3.9152959650525905e-07	8.776079808859682e-07	5.4140406539229893e-08	7.249447977191062e-07	3.03855439356734e-07
CAATGAACAGTCAACAAAATTAGCTTAGTATAAAACATAAGGTTGTTAGTGT	7.994855150813349e-07	1.1636952677750087e-06	1.191457156868679e-06	1.916373301853708e-06	4.5385082701346056e-07	6.422139014134871e-07	0.0	2.0714940257076553e-07	0.0	0.0	0.0	0.0	0.0
TACATAACGGTGAAGACCCTTAGTTAGTTGGAAGTCTCAAGATTTTTTGTTC	9.593826180976018e-07	6.982171606650053e-07	4.765828627474716e-07	1.4905125681084395e-06	1.4912241459013704e-06	2.5688556056539487e-07	0.0	6.214482077122965e-07	1.30509865501753e-07	2.0252491866599267e-07	5.955444719315288e-07	3.624723988595531e-07	3.5449801258285633e-07
ACGACAAGTCCTAAGTTAGTTCTCTAGTACCAAGACAAAAAACTGTTATTTA	2.2385594422277376e-06	1.6291733748850124e-06	1.191457156868679e-06	1.2775822012358053e-06	7.13194156735438e-07	8.348780718375333e-07	0.0	8.285976102830621e-07	5.22039462007012e-07	4.0504983733198533e-07	5.955444719315288e-07	1.8123619942977655e-07	3.5449801258285633e-07
ACAGGAATTGTGAAATTTCTTCGCACGTTGGAAGTCTCAAGATTTTTTGTTC	0.0	0.0	0.0	0.0	0.0	0.0	0.0	0.0	3.9152959650525905e-07	4.0504983733198533e-07	3.248424392353794e-07	2.7185429914466483e-07	2.5321286613061163e-07
AAATCAAACATTAAGGTGATTTGTACTCCCTAAGAGTAAACCAAGTTGTATC	0.0	5.818476338875044e-07	2.1446228823636223e-06	2.1293036687263422e-07	1.1022091513184042e-06	1.2844278028269743e-07	0.0	0.0	1.30509865501753e-07	2.0252491866599267e-07	5.955444719315288e-07	0.0	5.064257322612233e-08
ATTTAAAGAACAAACGCCTTTGTATCGTTGGAAGTCTCAAGATTTTTTGTTC	0.0	0.0	0.0	0.0	1.2967166486098873e-06	1.2844278028269741e-06	4.380335796542163e-06	1.1738466145676713e-06	1.6313733187719125e-06	1.2826578182179535e-06	1.4076505700199772e-06	1.6311257948679889e-06	8.609237448440796e-07
GTTTAAAAAATAAACACCATTCTTCCGAAGCAACAGGCAAACCGATTATGTA	7.994855150813349e-07	6.982171606650053e-07	1.4297485882424148e-06	8.517214674905369e-07	0.0	0.0	0.0	5.523984068553747e-07	1.9576479825262952e-07	4.0504983733198533e-07	2.7070203269614945e-07	4.530904985744414e-07	1.0128514645224467e-07
AAACAAAGAAAAAAGATCCTTCAAGTCCATGAAAGAATAATGGTTTTATAGT	7.035472532715747e-06	6.167584919207547e-06	2.8594971764848296e-06	5.110328804943221e-06	5.575881589022515e-06	7.128574305689707e-06	0.0	5.593033869410669e-06	6.460238342336774e-06	4.928106354205822e-06	4.385372929677621e-06	5.346467883178408e-06	3.848835565185297e-06
CATGAAATACTAAAGAGCATTTGTACGAAGCAACAGGCAAACCGATTATGTA	7.994855150813349e-07	4.654781071100035e-07	9.531657254949432e-07	1.4905125681084395e-06	1.1670449837488987e-06	1.2202064126856255e-06	0.0	8.976474111399839e-07	2.61019731003506e-07	6.750830622199756e-07	0.0	9.061809971488828e-08	3.03855439356734e-07
AACAAAAATGATAATGAATTTCTCGGGTTGGAAGTCTCAAGATTTTTTGTTC	1.4390739271464027e-06	1.6291733748850124e-06	4.0509543333535084e-06	1.916373301853708e-06	2.658269129650269e-06	1.6697561436750665e-06	4.380335796542163e-06	2.002444224850733e-06	1.827138117024542e-06	1.4176744306619486e-06	1.2993697569415175e-06	7.702538475765503e-07	1.1141366109746913e-06
AATAGAACTGACAAGTTTTTTAATTCAGTATAAAACATAAGGTTGTTAGTGT	0.0	0.0	0.0	1.7034429349810738e-06	7.13194156735438e-07	5.137711211307897e-07	0.0	1.1047968137107493e-06	7.178042602596416e-07	4.7255814355398287e-07	2.1656162615691957e-07	8.608719472914386e-07	8.102811716179573e-07
CTTAAAAATAGAAACGACATTGCTCAGAAGCAACAGGCAAACCGATTATGTA	2.0786623392114706e-06	1.2800647945525097e-06	2.382914313737358e-06	2.3422340355989765e-06	2.7231049620807636e-06	2.3761914352299023e-06	4.380335796542163e-06	2.002444224850733e-06	1.3703535877684066e-06	1.3501661244399512e-06	1.4076505700199772e-06	1.2233443461509916e-06	9.622088912963244e-07
CCACAAAACCCGAACATATTTATAAGGAAGCAACAGGCAAACCGATTATGTA	0.0	0.0	0.0	0.0	0.0	3.8532834084809225e-07	0.0	2.7619920342768734e-07	2.61019731003506e-07	9.451162871079657e-07	5.414040653922989e-07	6.343266980042179e-07	5.570683054873456e-07
AAATAAATATGAAAACGCATTAGTTTAGTATAAAACATAAGGTTGTTAGTGT	1.5989710301626697e-06	2.6764991158825202e-06	4.765828627474716e-07	1.916373301853708e-06	5.835224918744493e-07	8.348780718375333e-07	0.0	4.833486059984529e-07	8.483141257613945e-07	8.776079808859682e-07	3.7898284577460927e-07	5.890176481467738e-07	2.0257029290448933e-07
TGGACAACAGGAAAGATACTTAGGCGGTACCAAGACAAAAAACTGTTATTTA	0.0	1.2800647945525097e-06	4.765828627474716e-07	6.387911006179026e-07	1.231880816179393e-06	1.2202064126856255e-06	0.0	1.4500458179953585e-06	1.30509865501753e-06	1.215149511995956e-06	5.414040653922989e-07	1.31396244586588e-06	1.1141366109746913e-06
TGGAGAATCAACAATAGGTTTTGAAATTTAGAAAAATCAACAATTTTAATTG	2.2385594422277376e-06	1.5128038481075115e-06	4.765828627474716e-07	0.0	0.0	0.0	0.0	0.0	0.0	0.0	0.0	0.0	0.0
TAACTAAACTTAAAGGGTCTTTCTCCTCGTAAACGATGAATGTGTTTCATGA	0.0	0.0	0.0	0.0	0.0	0.0	0.0	0.0	0.0	0.0	0.0	2.265452492872207e-07	1.51927719678367e-07
TCACTAACTAAAAAATCAGTTATGTTGAAGCAACAGGCAAACCGATTATGTA	3.5177362663578734e-06	2.909238169437522e-06	5.242411490222188e-06	4.258607337452684e-06	4.9923590971480665e-06	4.7523828704598046e-06	0.0	7.664527895118325e-06	6.982277804343786e-06	4.995614660427819e-06	5.793023499697599e-06	4.6668321353167464e-06	5.114899895838355e-06
GCATTAAATATCAATTTAATTCGTTTTAATCAAAAGTCAAGAGACTTTAGAA	0.0	0.0	0.0	0.0	0.0	0.0	0.0	7.595478094261403e-07	2.61019731003506e-07	3.375415311099878e-07	2.1656162615691957e-07	1.8123619942977655e-07	1.51927719678367e-07
TAGGAAAAAACGAAGAGGCTTGAATGTAATCAAAAGTCAAGAGACTTTAGAA	1.4390739271464027e-06	1.6291733748850124e-06	7.148742941212074e-07	8.517214674905369e-07	1.945074972914831e-06	1.1559850225442768e-06	0.0	7.595478094261403e-07	7.830591930105181e-07	5.400664497759804e-07	9.745273177061382e-07	3.624723988595531e-07	3.03855439356734e-07
TCTCAAACGTTTAATATTTTTTAACGGTTGGAAGTCTCAAGATTTTTTGTTC	0.0	0.0	0.0	0.0	0.0	3.2110695070674353e-07	0.0	6.904980085692183e-08	6.52549327508765e-08	6.750830622199755e-08	5.4140406539229893e-08	9.061809971488828e-08	1.0128514645224467e-07
GGGACAAATAGAAATGTGATTAGATAGAAGCAACAGGCAAACCGATTATGTA	1.1192797211138688e-06	1.047325740997508e-06	9.531657254949432e-07	1.7034429349810738e-06	1.750567475623348e-06	1.7981989239577639e-06	0.0	1.5190956188522805e-06	9.788239912631475e-07	3.375415311099878e-07	7.579656915492185e-07	1.3592714957233241e-07	6.583534519395903e-07
AGTTCAATATAAAAGTGGTTTCTTGAGTACCAAGACAAAAAACTGTTATTTA	0.0	0.0	0.0	0.0	3.890149945829662e-07	1.2844278028269743e-07	0.0	2.7619920342768734e-07	6.52549327508765e-08	5.400664497759804e-07	0.0	9.061809971488828e-08	0.0
TGGTTAAAATGTAACGGGATTTAATTTAATCAAAAGTCAAGAGACTTTAGAA	0.0	0.0	0.0	0.0	0.0	0.0	0.0	0.0	3.9152959650525905e-07	1.350166124439951e-07	5.414040653922989e-07	3.624723988595531e-07	2.5321286613061163e-07
AAGGAAAATGGTAAGGGATTTAGTAACCATGAAAGAATAATGGTTTTATAGT	2.3984565452440046e-06	3.4910858033250266e-06	3.336080039232301e-06	3.832746603707416e-06	3.56597078367719e-06	4.174390359187667e-06	4.380335796542163e-06	3.521539843703014e-06	3.980550897803466e-06	3.780465148431863e-06	2.0031950419515063e-06	4.259050686599749e-06	2.9879118203412174e-06
TCATTAATTCTGAAATTTGTTAAGTAGAAGCAACAGGCAAACCGATTATGTA	2.2385594422277376e-06	1.6291733748850124e-06	2.621205745111094e-06	1.2775822012358053e-06	1.3615524810403818e-06	1.4770919732510203e-06	0.0	1.0357470128538276e-06	1.827138117024542e-06	2.092757492881924e-06	1.6783526027161267e-06	2.8091610911615365e-06	2.430843514853872e-06
CCCGTAATATCAAAGTACTTTTCGGAGTTGGAAGTCTCAAGATTTTTTGTTC	2.3984565452440046e-06	2.094651481995016e-06	1.6680400196161506e-06	3.6198162368347815e-06	3.176955789094224e-06	3.339512287350133e-06	4.380335796542163e-06	2.62389243256303e-06	2.936471973789443e-06	3.510431923543873e-06	3.519126425049943e-06	2.5373067920168715e-06	3.3424098329240736e-06
TAATCAATACTGAAAAGAGTTTCAAAGTTGGAAGTCTCAAGATTTTTTGTTC	0.0	0.0	0.0	0.0	3.241791621524718e-07	6.422139014134872e-08	0.0	3.452490042846092e-07	6.52549327508765e-07	0.0	3.248424392353794e-07	0.0	3.03855439356734e-07
AGTAAAATAACGAAATGATTTTCGGTGTACCAAGACAAAAAACTGTTATTTA	1.1192797211138688e-06	9.30956214220007e-07	1.6680400196161506e-06	4.2586073374526844e-07	7.780299891659324e-07	6.422139014134871e-07	0.0	8.285976102830621e-07	7.178042602596416e-07	3.375415311099878e-07	5.955444719315288e-07	8.155628974339944e-07	8.102811716179573e-07
GTTGGAATGATGAATCGTATTTTTTGGAAGCAACAGGCAAACCGATTATGTA	0.0	0.0	0.0	0.0	0.0	3.2110695070674353e-07	0.0	1.3809960171384367e-07	6.52549327508765e-08	1.350166124439951e-07	0.0	4.530904985744414e-08	0.0
AAGCGAAATTATAATGAGTTTGGGCAAGTATAAAACATAAGGTTGTTAGTGT	0.0	9.30956214220007e-07	0.0	4.2586073374526844e-07	0.0	1.9266417042404613e-07	0.0	0.0	6.52549327508765e-08	1.350166124439951e-07	2.1656162615691957e-07	9.061809971488828e-08	5.570683054873456e-07
TGGGGAATCGTGAAATAACTTCAAGCGTACCAAGACAAAAAACTGTTATTTA	0.0	0.0	0.0	0.0	0.0	0.0	0.0	3.452490042846092e-07	6.52549327508765e-07	3.375415311099878e-07	5.4140406539229893e-08	1.3592714957233241e-07	2.0257029290448933e-07
ACATCAAAATTTAATTTAATTTTTTGGTTGGAAGTCTCAAGATTTTTTGTTC	0.0	0.0	0.0	0.0	0.0	0.0	0.0	0.0	5.22039462007012e-07	9.451162871079657e-07	2.1114758550299657e-06	2.310761542729651e-06	5.87453849423019e-06
ATAATAATGCACAAGTGAGTTTAAGAGTTGGAAGTCTCAAGATTTTTTGTTC	2.7182507512765385e-06	8.145866874425062e-07	1.6680400196161506e-06	2.1293036687263422e-07	1.3615524810403818e-06	6.422139014134871e-07	0.0	1.242896415424593e-06	5.872943947578885e-07	1.1476412057739585e-06	1.4076505700199772e-06	1.1327262464361035e-06	1.6712049164620368e-06
TCGTTAAAGGGCAATCTTTTTTTGTAGTTGGAAGTCTCAAGATTTTTTGTTC	0.0	0.0	1.4297485882424148e-06	4.2586073374526844e-07	8.428658215964267e-07	1.4128705831096717e-06	0.0	1.242896415424593e-06	9.13569058512271e-07	1.1476412057739585e-06	9.203869111669082e-07	6.79635747861662e-07	8.609237448440796e-07
CTCCAAAATCATAATATTTTTTAGGGGAAGCAACAGGCAAACCGATTATGTA	0.0	0.0	0.0	0.0	0.0	3.2110695070674353e-07	0.0	2.7619920342768734e-07	0.0	4.0504983733198533e-07	1.624212196176897e-07	4.530904985744414e-08	0.0
CCCCGAACTACAAAACCACTTCTTGCAGTATAAAACATAAGGTTGTTAGTGT	0.0	6.982171606650053e-07	0.0	6.387911006179026e-07	6.483583243049436e-07	5.779925112721384e-07	0.0	4.1429880514153106e-07	5.872943947578885e-07	2.700332248879902e-07	8.121060980884485e-07	5.890176481467738e-07	3.03855439356734e-07
AGGCTAAGACGCAATTTCATTATTATTAATCAAAAGTCAAGAGACTTTAGAA	0.0	0.0	0.0	0.0	0.0	0.0	0.0	4.1429880514153106e-07	7.178042602596416e-07	3.375415311099878e-07	8.662465046276783e-07	9.061809971488828e-07	2.0257029290448933e-07
GGGACAATTTGTAAGGGCCTTGGGCGAGTATAAAACATAAGGTTGTTAGTGT	1.1192797211138688e-06	3.4910858033250264e-07	4.765828627474716e-07	6.387911006179026e-07	5.835224918744493e-07	1.9266417042404613e-07	0.0	6.904980085692183e-08	6.52549327508765e-08	6.750830622199755e-08	2.1656162615691957e-07	1.8123619942977655e-07	0.0
CGCACAAGCACCAACGTTTTTTTGACTCCTAAAACACAAACCCCATTCTGGG	0.0	0.0	0.0	0.0	0.0	0.0	0.0	0.0	0.0	0.0	0.0	2.265452492872207e-07	1.51927719678367e-07
AGACAACGTATAACGACTTTGACGCAGAAGCAACAGGCAAACCGATTATGTA	0.0	0.0	0.0	0.0	6.483583243049436e-07	1.9266417042404613e-07	0.0	5.523984068553747e-07	0.0	4.0504983733198533e-07	5.4140406539229893e-08	9.061809971488828e-08	0.0
CGTTCAAATGTCAAATGAATTTAATTGAAGCAACAGGCAAACCGATTATGTA	0.0	0.0	0.0	0.0	0.0	8.348780718375333e-07	0.0	8.976474111399839e-07	7.830591930105181e-07	8.100996746639707e-07	1.2452293504022876e-06	1.31396244586588e-06	9.11566318070202e-07
AGCTCAAATTCTAAACGGCTTTTTTTGTTGGAAGTCTCAAGATTTTTTGTTC	3.1979420603253394e-06	4.771150597877536e-06	2.8594971764848296e-06	5.110328804943221e-06	3.825314113399168e-06	4.045947578904968e-06	4.380335796542163e-06	3.521539843703014e-06	4.2415706288069725e-06	3.442923617321875e-06	3.031862766196874e-06	2.7638520413040924e-06	2.278915795175505e-06
CACGCAAAACGGAATGCTTTTAATTAAGTATAAAACATAAGGTTGTTAGTGT	0.0	0.0	0.0	0.0	0.0	0.0	0.0	0.0	0.0	0.0	2.7070203269614945e-07	2.265452492872207e-07	3.5449801258285633e-07
CTTACAAAGTCTAAATATATTTATAAGAAGCAACAGGCAAACCGATTATGTA	0.0	0.0	0.0	1.4905125681084395e-06	1.945074972914831e-07	4.4954973098944097e-07	0.0	0.0	1.9576479825262952e-07	6.750830622199755e-08	2.7070203269614945e-07	1.3592714957233241e-07	1.0128514645224467e-07
GCTTAAAGGGGCAATGGCCTTGTTGTGTACCAAGACAAAAAACTGTTATTTA	0.0	0.0	0.0	0.0	7.780299891659324e-07	8.348780718375333e-07	0.0	4.1429880514153106e-07	3.262746637543825e-07	1.350166124439951e-07	1.0828081307845979e-07	3.624723988595531e-07	0.0
GATGTAATCCTCAAAGAACTTGGCACTCCTAAAACACAAACCCCATTCTGGG	0.0	0.0	0.0	0.0	0.0	0.0	0.0	0.0	0.0	0.0	0.0	4.077814487169972e-07	7.089960251657127e-07
CAATTAAGAGGCAAGTTGTTTCCATCCTACGAAGACGCAACCAAATTGGTTA	5.116707296520543e-06	6.982171606650053e-06	7.625325803959545e-06	5.962050272433758e-06	7.4561207295068524e-06	5.587260942297338e-06	0.0	3.797739047130701e-06	3.91529596505259e-06	3.5779402297658705e-06	3.248424392353794e-06	1.5858167450105447e-06	3.4436949793763184e-06
GGCGGAAGGGGCAAACGGATTAGGGGAGTATAAAACATAAGGTTGTTAGTGT	0.0	0.0	0.0	0.0	3.241791621524718e-07	5.779925112721384e-07	0.0	2.7619920342768734e-07	6.52549327508765e-08	1.350166124439951e-07	5.4140406539229893e-08	0.0	0.0
TTAGTAATGAGCAATACCATTATTAAGTACCAAGACAAAAAACTGTTATTTA	2.7182507512765385e-06	4.887520124655037e-06	2.8594971764848296e-06	3.6198162368347815e-06	4.538508270134606e-06	2.889962556360692e-06	4.380335796542163e-06	3.5905896445599355e-06	3.980550897803466e-06	3.3079070048778803e-06	4.331232523138391e-06	4.032505437312528e-06	3.4436949793763184e-06
CATGAAAATTTTAAACTAGTTATACAGAAGCAACAGGCAAACCGATTATGTA	0.0	5.818476338875044e-07	7.148742941212074e-07	1.064651834363171e-06	1.6857316431928534e-06	2.1835272648058563e-06	0.0	1.5190956188522805e-06	1.7618831842736656e-06	1.4176744306619486e-06	1.4076505700199772e-06	9.514900470063268e-07	1.367349477105303e-06
TCGGTAAGCCTAAAGCGGGTTTTTAAGTTGGAAGTCTCAAGATTTTTTGTTC	0.0	6.982171606650053e-07	0.0	4.2586073374526844e-07	2.593433297219775e-07	6.422139014134871e-07	4.380335796542163e-06	6.214482077122965e-07	1.30509865501753e-07	2.0252491866599267e-07	5.414040653922989e-07	4.983995484318855e-07	5.570683054873456e-07
TACATAAATGCAAACGATTTTAAATCTCAAAAAAACACAATTTCGTTGGGTA	0.0	0.0	0.0	0.0	0.0	3.8532834084809225e-07	0.0	2.0714940257076553e-07	0.0	0.0	0.0	0.0	0.0
TGAACAATTTGTAATGAACTTTTTAGAGTATAAAACATAAGGTTGTTAGTGT	0.0	0.0	0.0	0.0	0.0	0.0	0.0	0.0	3.9152959650525905e-07	6.750830622199755e-08	1.0828081307845979e-07	2.7185429914466483e-07	0.0
TCAAGAAACTGCAATTACCTTCTGGACTACGAAGACGCAACCAAATTGGTTA	0.0	0.0	0.0	0.0	0.0	0.0	0.0	0.0	0.0	0.0	0.0	0.0	2.5321286613061163e-07
ATACCAAATTCAAATCGTGTTCCGGATCCTAAAACACAAACCCCATTCTGGG	0.0	0.0	0.0	0.0	0.0	0.0	0.0	0.0	0.0	0.0	0.0	4.530904985744414e-07	3.5449801258285633e-07
GGTCTAATCTTTAACGATTTTAAAGTAGTATAAAACATAAGGTTGTTAGTGT	0.0	0.0	0.0	0.0	4.5385082701346056e-07	1.2844278028269743e-07	0.0	0.0	4.567845292561355e-07	4.0504983733198533e-07	1.0828081307845979e-07	4.077814487169972e-07	0.0
GAATAAAACCGTAAGGTCTTTCATCTAGTATAAAACATAAGGTTGTTAGTGT	0.0	0.0	0.0	0.0	1.03737331888791e-06	1.0917636324029281e-06	0.0	8.285976102830621e-07	1.7618831842736656e-06	6.750830622199756e-07	5.955444719315288e-07	5.437085982893297e-07	3.5449801258285633e-07
ATCATAAACGAGAACCCATTTTATACAGTATAAAACATAAGGTTGTTAGTGT	0.0	1.1636952677750087e-06	4.765828627474716e-07	1.2775822012358053e-06	9.725374864574154e-07	1.6055347535337177e-06	0.0	1.0357470128538276e-06	6.52549327508765e-07	1.1476412057739585e-06	6.496848784707588e-07	5.437085982893297e-07	8.102811716179573e-07
ACAATAAAAGTTAAAAGCTTTACAGTAGTATAAAACATAAGGTTGTTAGTGT	0.0	8.145866874425062e-07	0.0	4.2586073374526844e-07	6.483583243049437e-08	5.779925112721384e-07	0.0	1.3809960171384367e-07	1.30509865501753e-07	0.0	1.0828081307845979e-07	4.530904985744414e-08	5.064257322612233e-08
TTGCCAAAATTTAATTTAGTTGCCGAGAAGCAACAGGCAAACCGATTATGTA	0.0	5.818476338875044e-07	2.382914313737358e-07	0.0	0.0	1.2844278028269743e-07	0.0	0.0	0.0	0.0	0.0	0.0	0.0
TAGTAAACTTATAATTCGGTTAGTAGGCCAAAATTGGCAACCCCATTTTACG	0.0	5.818476338875044e-07	4.765828627474716e-07	0.0	0.0	6.422139014134872e-08	4.380335796542163e-06	6.904980085692183e-08	0.0	0.0	0.0	0.0	0.0
GCATTAAGGTTTAATGTTATTCTCCAGTTGGAAGTCTCAAGATTTTTTGTTC	0.0	1.5128038481075115e-06	3.0977886078585654e-06	0.0	6.483583243049437e-08	0.0	0.0	2.0714940257076553e-07	6.52549327508765e-08	0.0	3.7898284577460927e-07	0.0	3.03855439356734e-07
TTTCAAACATGGAAATAACTTATCGTGTTGGAAGTCTCAAGATTTTTTGTTC	4.477118884455475e-06	2.4437600623275184e-06	3.574371470606037e-06	2.3422340355989765e-06	2.139582470206314e-06	3.1468481169260867e-06	0.0	3.3143904411322485e-06	3.393256503045578e-06	2.430299023991912e-06	2.8694415465791843e-06	3.1716334900210894e-06	2.430843514853872e-06
GGGAAAAAATGTAAGGCGATTGCGATAAACTAAATAACAAGTCTTTTACATC	2.366477124640751e-05	2.897601216759772e-05	2.144622882363622e-05	2.8958529894678252e-05	2.5156302983031816e-05	2.7294090810073203e-05	8.760671593084326e-06	2.2303085676785754e-05	2.225193206804889e-05	2.092757492881924e-05	2.1872724241848876e-05	2.4104414524160282e-05	2.045959958335342e-05
CACTTAACCTGAAAAAGCGTTAGTTAGAAGCAACAGGCAAACCGATTATGTA	1.4390739271464027e-06	3.4910858033250264e-07	4.765828627474716e-07	1.2775822012358053e-06	6.483583243049436e-07	5.137711211307897e-07	0.0	8.976474111399839e-07	1.2398437222666536e-06	9.451162871079657e-07	1.4076505700199772e-06	4.077814487169972e-07	6.583534519395903e-07
ATCACAAACCTTAAGAGCATTGCGATTAATCAAAAGTCAAGAGACTTTAGAA	1.1192797211138688e-06	6.982171606650053e-07	4.765828627474716e-07	2.1293036687263422e-07	4.5385082701346056e-07	4.4954973098944097e-07	0.0	3.452490042846092e-07	5.872943947578885e-07	2.0252491866599267e-07	1.624212196176897e-07	9.061809971488828e-08	5.064257322612233e-08
CAGATAAGACTAAATCGCCTTCACAGAGTATAAAACATAAGGTTGTTAGTGT	9.593826180976018e-07	1.1636952677750087e-06	2.382914313737358e-07	8.517214674905369e-07	4.5385082701346056e-07	6.422139014134871e-07	0.0	4.833486059984529e-07	0.0	6.750830622199755e-08	5.4140406539229893e-08	0.0	0.0
GAATAAACCGTGAACAGCATTTCGCAGTTGGAAGTCTCAAGATTTTTTGTTC	0.0	5.818476338875044e-07	1.191457156868679e-06	8.517214674905369e-07	1.1670449837488987e-06	5.137711211307897e-07	0.0	6.904980085692184e-07	6.52549327508765e-07	6.07574755997978e-07	5.955444719315288e-07	4.983995484318855e-07	6.583534519395903e-07
CTCACAAAATCCAATGAGTTTGCTCTGAAGCAACAGGCAAACCGATTATGTA	0.0	1.2800647945525097e-06	7.148742941212074e-07	1.2775822012358053e-06	1.1670449837488987e-06	2.5688556056539487e-07	0.0	7.595478094261403e-07	1.3703535877684066e-06	1.0801328995519608e-06	9.745273177061382e-07	9.96799096863771e-07	4.55783159035101e-07
TACAAAAGATATAAAGAACTTTGTATGAAGCAACAGGCAAACCGATTATGTA	0.0	6.982171606650053e-07	0.0	8.517214674905369e-07	3.241791621524718e-07	4.4954973098944097e-07	0.0	2.0714940257076553e-07	1.9576479825262952e-07	2.700332248879902e-07	1.624212196176897e-07	0.0	2.0257029290448933e-07
CGACAATAGAAGTACGAATTTTGTTTGAAGCAACAGGCAAACCGATTATGTA	0.0	8.145866874425062e-07	2.382914313737358e-07	4.2586073374526844e-07	5.835224918744493e-07	1.9266417042404613e-07	0.0	1.3809960171384367e-07	1.30509865501753e-07	2.700332248879902e-07	5.4140406539229893e-08	3.1716334900210894e-07	2.0257029290448933e-07
CGTAGAACACTTAAATCCTTTCGATCAGTATAAAACATAAGGTTGTTAGTGT	9.593826180976018e-07	1.3964343213300106e-06	4.765828627474716e-07	6.387911006179026e-07	7.780299891659324e-07	3.8532834084809225e-07	0.0	1.3809960171384367e-07	4.567845292561355e-07	4.0504983733198533e-07	4.3312325231383915e-07	2.265452492872207e-07	3.03855439356734e-07
CTTCCAATGTTTAATTCGTTTGGTCAGTACCAAGACAAAAAACTGTTATTTA	7.994855150813349e-07	8.145866874425062e-07	0.0	8.517214674905369e-07	1.945074972914831e-07	2.5688556056539487e-07	0.0	1.3809960171384367e-07	5.872943947578885e-07	6.750830622199755e-08	5.4140406539229893e-08	2.265452492872207e-07	4.55783159035101e-07
AACCAAAACTCTAATTGTATTCTTGCGAAGCAACAGGCAAACCGATTATGTA	3.5177362663578734e-06	4.422042017545034e-06	2.382914313737358e-06	2.981025136216879e-06	2.9824482918027407e-06	2.1835272648058563e-06	0.0	3.1072410385614826e-06	2.0229029152771714e-06	1.8902325742159315e-06	1.9490546354122763e-06	1.359271495723324e-06	1.9244177825926487e-06
ATCAAAATTGGTAACAAGTTTCCGTAGTTGGAAGTCTCAAGATTTTTTGTTC	1.1192797211138688e-06	5.818476338875044e-07	7.148742941212074e-07	2.1293036687263422e-07	6.483583243049437e-08	1.2844278028269743e-07	0.0	2.7619920342768734e-07	2.61019731003506e-07	2.0252491866599267e-07	1.0828081307845979e-07	9.061809971488828e-08	0.0
ATCTAAAACAACAACCTTATTAGAGTAGCCGAATGGATAACTAATTTAGGTG	0.0	0.0	0.0	0.0	3.241791621524718e-07	0.0	0.0	0.0	0.0	0.0	0.0	0.0	0.0
TGCCCAATCTGCAACAAAATTGTACCGAAGCAACAGGCAAACCGATTATGTA	3.1979420603253394e-06	3.6074553301025276e-06	4.0509543333535084e-06	3.832746603707416e-06	2.7231049620807636e-06	2.1193058746645076e-06	0.0	3.3143904411322485e-06	3.654276234049084e-06	3.5779402297658705e-06	2.3280374811868854e-06	3.760651138167863e-06	4.35526129744652e-06
AATTAAACCGTTAAATAATTTAATGAGTTGGAAGTCTCAAGATTTTTTGTTC	0.0	1.2800647945525097e-06	9.531657254949432e-07	3.6198162368347815e-06	1.945074972914831e-06	3.4037336774914818e-06	0.0	1.726245021423046e-06	1.6313733187719125e-06	1.7552159617719364e-06	2.2197566681084256e-06	2.1748343931573186e-06	1.2660643306530582e-06
TACATAATCAACAATGGCGTTGGTGCTCCCTAAGAGTAAACCAAGTTGTATC	1.5989710301626697e-06	1.047325740997508e-06	1.191457156868679e-06	1.4905125681084395e-06	1.4912241459013704e-06	8.348780718375333e-07	4.380335796542163e-06	1.311946216281515e-06	5.22039462007012e-07	1.0126245933299634e-06	9.745273177061382e-07	2.7185429914466483e-07	2.5321286613061163e-07
ATCAGAATTGCTAACCTCCTTATGGTGAAGCAACAGGCAAACCGATTATGTA	0.0	0.0	1.9063314509898863e-06	4.2586073374526844e-07	0.0	6.422139014134872e-08	0.0	0.0	0.0	0.0	0.0	0.0	0.0
GGACCAAGCGACAAAGGGATTCGAAGGAAGCAACAGGCAAACCGATTATGTA	2.5583536482602716e-06	1.3964343213300106e-06	9.531657254949432e-07	0.0	1.2967166486098874e-07	3.2110695070674353e-07	0.0	1.3809960171384367e-07	0.0	0.0	0.0	0.0	5.064257322612233e-08
TAAAAAAAACAGAACAGGCTTTTATGGTTGGAAGTCTCAAGATTTTTTGTTC	2.7182507512765385e-06	2.792868642660021e-06	1.6680400196161506e-06	3.832746603707416e-06	2.0099108053453253e-06	2.697298385936646e-06	0.0	3.866788847987623e-06	2.936471973789443e-06	4.118006679541851e-06	2.7611607335007245e-06	3.352869689450866e-06	3.2411246864718293e-06
GCACGAAATGAGAATCAAGTTAAAGTTCCTAAAACACAAACCCCATTCTGGG	0.0	0.0	0.0	0.0	0.0	0.0	0.0	0.0	0.0	0.0	0.0	0.0	3.03855439356734e-07
ACATAAAACGGAAATCGAATTTCAATGTTGGAAGTCTCAAGATTTTTTGTTC	3.0380449573090725e-06	3.025607696215023e-06	3.336080039232301e-06	5.110328804943221e-06	5.835224918744493e-06	3.98172618876362e-06	0.0	5.593033869410669e-06	4.894119956315738e-06	5.400664497759805e-06	4.818496181991461e-06	5.346467883178408e-06	4.405903870672643e-06
AATAGAACACTAAAATCAGTTACAGCTCCCTAAGAGTAAACCAAGTTGTATC	2.0786623392114706e-06	1.3964343213300106e-06	1.6680400196161506e-06	8.517214674905369e-07	2.139582470206314e-06	1.6055347535337177e-06	4.380335796542163e-06	2.2095936274214987e-06	2.218667713529801e-06	2.6328239426579047e-06	2.598739513883035e-06	2.62792489173176e-06	3.950120711637542e-06
ATTAGAATAAGAAATAGCTTGGACAAGTTGGAAGTCTCAAGATTTTTTGTTC	1.1192797211138688e-06	2.3273905355500175e-07	4.765828627474716e-07	6.387911006179026e-07	2.593433297219775e-07	7.706566816961845e-07	0.0	4.1429880514153106e-07	3.9152959650525905e-07	8.100996746639707e-07	1.0828081307845979e-07	2.7185429914466483e-07	2.0257029290448933e-07
GACTCAATATTCAATTGCGTTGTTGAGTTGGAAGTCTCAAGATTTTTTGTTC	1.4390739271464027e-06	1.5128038481075115e-06	3.8126629019797727e-06	8.517214674905369e-07	1.03737331888791e-06	1.6697561436750665e-06	0.0	1.8643446231368897e-06	2.5449423772841836e-06	1.7552159617719364e-06	1.4617909765592071e-06	2.265452492872207e-06	2.9879118203412174e-06
ACCCAAATAGTCAAGAAGCTTCTTGGGTTGGAAGTCTCAAGATTTTTTGTTC	7.994855150813349e-07	4.654781071100035e-07	9.531657254949432e-07	1.064651834363171e-06	8.428658215964267e-07	1.348649192968323e-06	4.380335796542163e-06	1.5881454197092023e-06	1.30509865501753e-06	8.776079808859682e-07	1.570071789637667e-06	9.96799096863771e-07	1.367349477105303e-06
CTCTAAATCATGAAATCAATTGTGCTGAAGCAACAGGCAAACCGATTATGTA	0.0	0.0	0.0	1.4905125681084395e-06	1.750567475623348e-06	6.422139014134871e-07	0.0	1.1047968137107493e-06	1.174588789515777e-06	1.1476412057739585e-06	1.2452293504022876e-06	1.8576710441552097e-06	1.5699197700097923e-06
GCGACAAATTTGAAAAACGTTCCAGATAATCAAAAGTCAAGAGACTTTAGAA	0.0	0.0	0.0	0.0	4.5385082701346056e-07	3.8532834084809225e-07	0.0	8.976474111399839e-07	3.262746637543825e-07	6.750830622199756e-07	1.0828081307845979e-07	3.1716334900210894e-07	5.064257322612233e-08
TTTCTAACCACAAAATGTATTAACAGGTTGGAAGTCTCAAGATTTTTTGTTC	2.2385594422277376e-06	8.145866874425062e-07	1.191457156868679e-06	1.2775822012358053e-06	1.1670449837488987e-06	1.6697561436750665e-06	0.0	2.0714940257076553e-07	7.178042602596416e-07	6.07574755997978e-07	5.955444719315288e-07	7.702538475765503e-07	3.5449801258285633e-07
TATATAATAAGGAATGTCTTTTGTTAAGTATAAAACATAAGGTTGTTAGTGT	9.593826180976018e-07	9.30956214220007e-07	2.382914313737358e-07	1.064651834363171e-06	4.5385082701346056e-07	1.99086309438181e-06	0.0	6.214482077122965e-07	3.9152959650525905e-07	1.350166124439951e-07	7.038252850099886e-07	3.1716334900210894e-07	1.0128514645224467e-07
GAAAGAATGAGGAACGACATTACTTCAAACTAAATAACAAGTCTTTTACATC	1.7588681331789367e-06	1.861912428440014e-06	2.382914313737358e-06	4.2586073374526844e-07	1.03737331888791e-06	1.2202064126856255e-06	0.0	1.311946216281515e-06	1.3703535877684066e-06	8.776079808859682e-07	8.121060980884485e-07	7.702538475765503e-07	8.102811716179573e-07
AAGACAAATTTGAAGTCCGTTGGCGAGTTGGAAGTCTCAAGATTTTTTGTTC	9.593826180976018e-07	8.145866874425062e-07	2.382914313737358e-06	1.2775822012358053e-06	1.3615524810403818e-06	2.5046342155125996e-06	4.380335796542163e-06	1.4500458179953585e-06	1.827138117024542e-06	1.3501661244399512e-06	2.598739513883035e-06	1.8576710441552097e-06	2.126988075497138e-06
AGCAGAAGTGAGAAGGAAATTACAGTGTTGGAAGTCTCAAGATTTTTTGTTC	0.0	0.0	0.0	0.0	0.0	3.8532834084809225e-07	0.0	4.833486059984529e-07	1.30509865501753e-07	4.0504983733198533e-07	0.0	2.265452492872207e-07	0.0
CGCACAAGTTCAAAGTAGCTTCGTCTGTTGGAAGTCTCAAGATTTTTTGTTC	9.593826180976018e-07	1.1636952677750088e-07	2.382914313737358e-07	2.1293036687263422e-07	4.5385082701346056e-07	4.4954973098944097e-07	0.0	0.0	3.262746637543825e-07	3.375415311099878e-07	1.624212196176897e-07	3.624723988595531e-07	2.5321286613061163e-07
GCTATAACAACAAATAAGATTTTGTTGAAGCAACAGGCAAACCGATTATGTA	0.0	0.0	0.0	0.0	0.0	3.8532834084809225e-07	0.0	1.3809960171384367e-07	1.30509865501753e-07	0.0	2.1656162615691957e-07	2.265452492872207e-07	2.5321286613061163e-07
CCAGTAACATACAAACCTATTTGAGTGAAGCAACAGGCAAACCGATTATGTA	0.0	0.0	0.0	0.0	0.0	4.4954973098944097e-07	0.0	2.0714940257076553e-07	0.0	2.0252491866599267e-07	1.624212196176897e-07	4.530904985744414e-08	0.0
CAAGCAAGTTCCAACTTCGTTACACGTCCTAAAACACAAACCCCATTCTGGG	0.0	0.0	0.0	0.0	0.0	0.0	0.0	0.0	0.0	0.0	0.0	2.265452492872207e-07	1.51927719678367e-07
TTTATAATATGGAAGCTAATTATTTGTCAAAAAAACACAATTTCGTTGGGTA	0.0	0.0	0.0	0.0	0.0	3.2110695070674353e-07	0.0	2.7619920342768734e-07	0.0	1.0126245933299634e-06	0.0	0.0	0.0
CGTTCAACTAATAATATTGTTTCTGAGTTGGAAGTCTCAAGATTTTTTGTTC	7.994855150813349e-07	3.4910858033250264e-07	2.382914313737358e-07	0.0	6.483583243049437e-08	0.0	0.0	0.0	0.0	2.700332248879902e-07	0.0	1.3592714957233241e-07	0.0
CGACTAAAAGCGAAGTACATTCATAAAGTATAAAACATAAGGTTGTTAGTGT	1.1192797211138688e-06	2.3273905355500175e-07	9.531657254949432e-07	1.4905125681084395e-06	5.835224918744493e-07	1.6055347535337177e-06	4.380335796542163e-06	1.0357470128538276e-06	8.483141257613945e-07	1.215149511995956e-06	1.2993697569415175e-06	6.343266980042179e-07	4.0514058580897866e-07
AATACAAATATGAAGCGTTTTCTGATTAATCAAAAGTCAAGAGACTTTAGAA	1.9187652361952037e-06	1.3964343213300106e-06	2.8594971764848296e-06	3.4068858699621475e-06	2.07474663777582e-06	3.0184053366433893e-06	0.0	2.002444224850733e-06	2.088157848028048e-06	1.7552159617719364e-06	1.1910889438630577e-06	1.5405076951531005e-06	7.596385983918349e-07
GTAATAAAGGAAAATCACCTTAGTACGAAGCAACAGGCAAACCGATTATGTA	7.994855150813349e-07	2.3273905355500175e-07	2.382914313737358e-07	6.387911006179026e-07	5.18686659443955e-07	1.2844278028269743e-07	0.0	2.7619920342768734e-07	5.872943947578885e-07	3.375415311099878e-07	3.248424392353794e-07	8.608719472914386e-07	1.1647791842008137e-06
GTATCAATTTTGAATTGAATTTATTCGTTGGAAGTCTCAAGATTTTTTGTTC	2.0786623392114706e-06	2.909238169437522e-06	3.336080039232301e-06	2.129303668726342e-06	3.501134951246696e-06	3.2110695070674353e-06	0.0	3.6596394454168574e-06	5.285649552820997e-06	3.780465148431863e-06	5.576461873540679e-06	4.440286886029526e-06	4.253976150994276e-06
CATATAAGTTTCAAAGGCATTAGGGATAATCAAAAGTCAAGAGACTTTAGAA	0.0	8.145866874425062e-07	7.148742941212074e-07	6.387911006179026e-07	3.241791621524718e-07	6.422139014134871e-07	0.0	3.452490042846092e-07	1.30509865501753e-07	3.375415311099878e-07	1.0828081307845979e-07	1.3592714957233241e-07	5.064257322612233e-08
CTCGCAACAACGAAGCAGTTTTAAAAAGTATAAAACATAAGGTTGTTAGTGT	0.0	1.2800647945525097e-06	2.382914313737358e-07	4.2586073374526844e-07	1.945074972914831e-07	2.5688556056539487e-07	0.0	6.904980085692183e-08	7.178042602596416e-07	2.0252491866599267e-07	2.1656162615691957e-07	1.3592714957233241e-07	5.064257322612233e-08
GTCTAAAACTATAACGTCGTTTTCTGAGTATAAAACATAAGGTTGTTAGTGT	0.0	0.0	0.0	0.0	0.0	3.2110695070674353e-07	0.0	8.285976102830621e-07	5.22039462007012e-07	6.07574755997978e-07	5.955444719315288e-07	4.077814487169972e-07	2.0257029290448933e-07
CTTATAACTTTCAAAGGTCTTTTTTAAGTATAAAACATAAGGTTGTTAGTGT	0.0	0.0	0.0	0.0	3.890149945829662e-07	4.4954973098944097e-07	0.0	4.833486059984529e-07	3.9152959650525905e-07	2.700332248879902e-07	3.248424392353794e-07	3.624723988595531e-07	1.0128514645224467e-07
TAAACAACAGATAACATCTTTCATCGAGTATAAAACATAAGGTTGTTAGTGT	0.0	0.0	0.0	0.0	0.0	0.0	0.0	0.0	0.0	0.0	0.0	2.265452492872207e-07	0.0
GCAAGAAACGGTAAACATGTTGCATGAGTATAAAACATAAGGTTGTTAGTGT	0.0	5.818476338875044e-07	4.765828627474716e-07	4.2586073374526844e-07	5.835224918744493e-07	7.706566816961845e-07	0.0	7.595478094261403e-07	1.9576479825262952e-07	3.375415311099878e-07	5.4140406539229893e-08	3.624723988595531e-07	5.064257322612233e-08
TGAGTAATCCTTAATCGTCTTTGTGCGTTGGAAGTCTCAAGATTTTTTGTTC	4.157324678422941e-06	3.025607696215023e-06	4.52753719610098e-06	4.258607337452684e-06	5.251702426870044e-06	5.330375381731943e-06	0.0	6.214482077122965e-06	5.677179149326256e-06	5.7382060288697925e-06	5.414040653922989e-06	3.94188733759764e-06	5.114899895838355e-06
GTTGAAAAATGTAAGGATTTTACCTAGTTGGAAGTCTCAAGATTTTTTGTTC	3.5177362663578734e-06	2.4437600623275184e-06	2.8594971764848296e-06	3.4068858699621475e-06	3.825314113399168e-06	3.853283408480922e-06	0.0	2.071494025707655e-06	3.066981839291196e-06	3.5779402297658705e-06	2.8153011400399544e-06	2.1295253432998745e-06	2.5827712345322388e-06
CACGCAAGATAGAACCTGCTTTTTATTCCCTAAGAGTAAACCAAGTTGTATC	0.0	0.0	0.0	0.0	0.0	3.8532834084809225e-07	0.0	2.7619920342768734e-07	0.0	6.750830622199755e-08	5.4140406539229893e-08	0.0	0.0
GGAGTAAGGGGCAAGGTCTTTGGGGGTAATCAAAAGTCAAGAGACTTTAGAA	0.0	9.30956214220007e-07	4.765828627474716e-07	1.916373301853708e-06	1.3615524810403818e-06	8.348780718375333e-07	0.0	8.285976102830621e-07	9.13569058512271e-07	1.1476412057739585e-06	8.662465046276783e-07	3.1716334900210894e-07	3.03855439356734e-07
AACTTAACGAATAAAGTTATTGTTGTAGTATAAAACATAAGGTTGTTAGTGT	1.1192797211138688e-06	3.4910858033250264e-07	9.531657254949432e-07	1.2775822012358053e-06	1.03737331888791e-06	6.422139014134871e-07	0.0	8.976474111399839e-07	5.872943947578885e-07	6.750830622199756e-07	9.745273177061382e-07	1.0874171965786593e-06	5.570683054873456e-07
ACATTAAGTATGAATTGCGTTTATCAGAAGCAACAGGCAAACCGATTATGTA	1.7588681331789367e-06	1.6291733748850124e-06	1.191457156868679e-06	1.064651834363171e-06	5.835224918744493e-07	1.99086309438181e-06	0.0	1.8643446231368897e-06	1.7618831842736656e-06	1.4851827368839463e-06	1.0828081307845978e-06	2.0842162934424303e-06	2.17763064872326e-06
AATCTAAACAAAAATTAGCTTAGATGTAATCAAAAGTCAAGAGACTTTAGAA	0.0	5.818476338875044e-07	4.765828627474716e-07	0.0	5.18686659443955e-07	3.8532834084809225e-07	0.0	1.0357470128538276e-06	9.788239912631475e-07	1.1476412057739585e-06	4.872636588530691e-07	9.514900470063268e-07	5.064257322612233e-08
TAGGTAACTTCGAAGCTCCTTACCCGTCACAAAATTACAACACTGTTTCGTT	0.0	0.0	0.0	0.0	0.0	0.0	0.0	0.0	0.0	0.0	0.0	0.0	2.5321286613061163e-07
TAGAAAAAACGTAACTTGCTTTTAGTGAAGCAACAGGCAAACCGATTATGTA	0.0	6.982171606650053e-07	0.0	0.0	0.0	6.422139014134872e-08	0.0	0.0	0.0	0.0	0.0	0.0	0.0
CTAGTAATCTAAAAGATGCTTTGCTTGAAGCAACAGGCAAACCGATTATGTA	0.0	0.0	1.191457156868679e-06	4.2586073374526844e-07	1.231880816179393e-06	1.1559850225442768e-06	0.0	6.214482077122965e-07	7.178042602596416e-07	3.375415311099878e-07	2.1656162615691957e-07	3.1716334900210894e-07	5.570683054873456e-07
CTTACAACATCTAAAAGTATTATGTAGAAGCAACAGGCAAACCGATTATGTA	0.0	0.0	1.191457156868679e-06	8.517214674905369e-07	1.1670449837488987e-06	9.633208521202306e-07	0.0	1.1738466145676713e-06	5.872943947578885e-07	1.4176744306619486e-06	9.745273177061382e-07	6.79635747861662e-07	1.0128514645224467e-07
CTCATAAACTGAAAGGTGTTTACGGGAGTATAAAACATAAGGTTGTTAGTGT	1.2791768241301358e-06	6.982171606650053e-07	7.148742941212074e-07	8.517214674905369e-07	6.483583243049436e-07	1.0917636324029281e-06	4.380335796542163e-06	9.666972119969058e-07	4.567845292561355e-07	2.0252491866599267e-07	7.038252850099886e-07	9.514900470063268e-07	9.622088912963244e-07
AAATCAATATGAAACGAATTTTTACTGTTGGAAGTCTCAAGATTTTTTGTTC	1.7588681331789367e-06	1.978281955217515e-06	4.765828627474716e-07	2.3422340355989765e-06	1.2967166486098873e-06	2.055084484523159e-06	4.380335796542163e-06	1.5190956188522805e-06	1.8923930497754186e-06	2.3627907177699146e-06	3.140143579275334e-06	3.2622515897359777e-06	2.126988075497138e-06
TAATCAAGAACCAAGGGGTTTTACAAAGTATAAAACATAAGGTTGTTAGTGT	0.0	0.0	0.0	0.0	3.241791621524718e-07	1.9266417042404613e-07	0.0	2.0714940257076553e-07	0.0	0.0	5.4140406539229893e-08	0.0	0.0
AACGCAACATGGAAATAGTTTCAACCGTTGGAAGTCTCAAGATTTTTTGTTC	0.0	6.982171606650053e-07	2.382914313737358e-07	4.2586073374526844e-07	2.593433297219775e-07	0.0	0.0	2.0714940257076553e-07	1.9576479825262952e-07	1.350166124439951e-07	0.0	4.530904985744414e-08	0.0
AGGGAAATCGTAAAGACTATTTAAAGGAAGCAACAGGCAAACCGATTATGTA	0.0	0.0	1.4297485882424148e-06	0.0	5.835224918744493e-07	5.779925112721384e-07	0.0	2.0714940257076553e-07	0.0	0.0	0.0	0.0	0.0
ACCGCAACTAAGAATCATTTTGTTGAGTACCAAGACAAAAAACTGTTATTTA	0.0	0.0	0.0	0.0	0.0	0.0	0.0	0.0	0.0	0.0	0.0	2.265452492872207e-07	5.064257322612233e-08
CATTCAACGTTTAACTTATTTAATAGGAAGCAACAGGCAAACCGATTATGTA	7.994855150813349e-07	3.4910858033250264e-07	2.382914313737358e-07	4.2586073374526844e-07	7.780299891659324e-07	3.8532834084809225e-07	0.0	5.523984068553747e-07	6.52549327508765e-07	3.375415311099878e-07	1.624212196176897e-07	1.3592714957233241e-07	1.0128514645224467e-07
CGCTCAACTTATAACCCCTTTAAACTCAGATAAATAACAAATCAATTTACTC	1.5989710301626697e-06	1.6291733748850124e-06	2.382914313737358e-07	6.387911006179026e-07	4.5385082701346056e-07	5.137711211307897e-07	4.380335796542163e-06	4.833486059984529e-07	2.61019731003506e-07	1.350166124439951e-07	1.0828081307845979e-07	4.530904985744414e-08	0.0
ACATTAATGCGAAAGCAAATTAGTAAGTTGGAAGTCTCAAGATTTTTTGTTC	4.157324678422941e-06	3.723824856880028e-06	2.1446228823636223e-06	6.387911006179026e-07	7.13194156735438e-07	2.5688556056539487e-07	0.0	6.904980085692183e-08	3.262746637543825e-07	3.375415311099878e-07	3.7898284577460927e-07	4.530904985744414e-07	1.51927719678367e-07
TGTCAAACTGCTAACGGGATTACCTGGTTGGAAGTCTCAAGATTTTTTGTTC	1.4390739271464027e-06	1.5128038481075115e-06	9.531657254949432e-07	4.2586073374526844e-07	1.2967166486098873e-06	6.422139014134871e-07	0.0	6.214482077122965e-07	5.22039462007012e-07	4.7255814355398287e-07	1.624212196176897e-07	4.530904985744414e-07	2.5321286613061163e-07
AAATAAAAATACAAGAACTTTATGTAAGTATAAAACATAAGGTTGTTAGTGT	0.0	5.818476338875044e-07	0.0	1.4905125681084395e-06	5.18686659443955e-07	5.779925112721384e-07	0.0	0.0	0.0	0.0	1.0828081307845979e-07	1.8123619942977655e-07	2.0257029290448933e-07
AATAGAAAACTAAATTTTGTTCTCTCTCAAAAAAACACAATTTCGTTGGGTA	0.0	0.0	0.0	0.0	0.0	0.0	0.0	0.0	0.0	8.776079808859682e-07	0.0	0.0	0.0
GGCGTAACGCGCAAGGTCGTTGCAGTGAAGCAACAGGCAAACCGATTATGTA	1.1192797211138688e-06	8.145866874425062e-07	4.765828627474716e-07	4.2586073374526844e-07	5.18686659443955e-07	0.0	4.380335796542163e-06	0.0	0.0	2.0252491866599267e-07	0.0	9.061809971488828e-08	1.0128514645224467e-07
TTAATAAAATAGAAGCGCATTGAGAAGTACCAAGACAAAAAACTGTTATTTA	0.0	0.0	0.0	0.0	0.0	6.422139014134871e-07	0.0	5.523984068553747e-07	5.872943947578885e-07	3.375415311099878e-07	6.496848784707588e-07	7.702538475765503e-07	6.583534519395903e-07
ACTCGAAAAGTAAATAGTCTTGTAGGGTTGGAAGTCTCAAGATTTTTTGTTC	5.596398605569344e-06	5.003889651432538e-06	5.9572857843433954e-06	7.026702106796929e-06	4.927523264717572e-06	4.688161480318456e-06	0.0	5.109685263412216e-06	4.698355158063108e-06	4.928106354205822e-06	4.331232523138391e-06	4.6668321353167464e-06	3.544980125828563e-06
ATCATAAAATAAAATCTCCTTTCGGGAGTATAAAACATAAGGTTGTTAGTGT	0.0	0.0	0.0	0.0	0.0	7.706566816961845e-07	0.0	2.7619920342768734e-07	6.52549327508765e-08	2.0252491866599267e-07	3.248424392353794e-07	4.530904985744414e-07	3.03855439356734e-07
TACAAAAATAACAATTTATTTATCTTGAAGCAACAGGCAAACCGATTATGTA	0.0	5.818476338875044e-07	0.0	2.129303668726342e-06	5.18686659443955e-07	8.348780718375333e-07	0.0	2.7619920342768734e-07	1.9576479825262952e-07	3.375415311099878e-07	1.0828081307845979e-07	3.624723988595531e-07	2.0257029290448933e-07
CCTGGAAACATGAATAGAATTTCGTCTAATCAAAAGTCAAGAGACTTTAGAA	0.0	0.0	0.0	0.0	0.0	3.8532834084809225e-07	0.0	1.3809960171384367e-07	4.567845292561355e-07	3.375415311099878e-07	1.0828081307845979e-07	3.1716334900210894e-07	0.0
AATGCAACTAAGAATGTCGTTGGCTGAGTATAAAACATAAGGTTGTTAGTGT	7.994855150813349e-07	3.4910858033250264e-07	2.382914313737358e-07	2.1293036687263422e-07	6.483583243049436e-07	5.137711211307897e-07	0.0	3.452490042846092e-07	2.61019731003506e-07	2.700332248879902e-07	4.872636588530691e-07	6.79635747861662e-07	5.570683054873456e-07
TATGAAACTTATAACGGAATTATTTGGAAGCAACAGGCAAACCGATTATGTA	0.0	0.0	0.0	0.0	9.077016540269211e-07	5.779925112721384e-07	0.0	1.242896415424593e-06	9.13569058512271e-07	9.451162871079657e-07	1.3535101634807473e-06	1.4498895954382124e-06	8.102811716179573e-07
AGATCAAGATTCAACATATTTTAGGAGAAGCAACAGGCAAACCGATTATGTA	2.0786623392114706e-06	1.047325740997508e-06	2.621205745111094e-06	4.2586073374526844e-07	1.3615524810403818e-06	1.541313363392369e-06	4.380335796542163e-06	1.1047968137107493e-06	2.349177579031554e-06	2.7678405551018996e-06	2.977722359657644e-06	1.8123619942977655e-06	1.7218474896881592e-06
AGTTGAATGATAAATATTCTTATTTCCAGATAAATAACAAATCAATTTACTC	0.0	9.30956214220007e-07	0.0	2.1293036687263422e-07	0.0	6.422139014134872e-08	0.0	0.0	0.0	0.0	0.0	0.0	0.0
GGATCAAATATTAACGGTGTTCGAAAGTTGGAAGTCTCAAGATTTTTTGTTC	0.0	6.982171606650053e-07	1.4297485882424148e-06	1.064651834363171e-06	1.5560599783318649e-06	1.2202064126856255e-06	0.0	1.242896415424593e-06	1.3703535877684066e-06	1.215149511995956e-06	1.028667724245368e-06	1.0874171965786593e-06	1.1141366109746913e-06
TGCTAAATAACGAAGGTGATTTTTTTGTTGGAAGTCTCAAGATTTTTTGTTC	0.0	0.0	0.0	0.0	0.0	0.0	0.0	0.0	0.0	0.0	0.0	0.0	2.5321286613061163e-07
CGCACAACACAAAAATAAATTGGCTAGTTGGAAGTCTCAAGATTTTTTGTTC	9.593826180976018e-07	3.4910858033250264e-07	0.0	6.387911006179026e-07	1.5560599783318649e-06	7.064352915548358e-07	0.0	4.1429880514153106e-07	1.30509865501753e-07	1.350166124439951e-07	0.0	0.0	0.0
ACTTCAACTAACAATCCACTTGTACTTCCCTAAGAGTAAACCAAGTTGTATC	3.997427575406674e-06	3.6074553301025276e-06	3.0977886078585654e-06	1.7034429349810738e-06	2.658269129650269e-06	1.2844278028269741e-06	0.0	1.1047968137107493e-06	2.1534127807789245e-06	3.5779402297658705e-06	1.4617909765592071e-06	1.2233443461509916e-06	1.4179920503314253e-06
AGCTAAACAAACAAGTCTTTTACCGGGTTGGAAGTCTCAAGATTTTTTGTTC	1.1192797211138688e-06	4.654781071100035e-07	2.382914313737358e-06	1.064651834363171e-06	1.945074972914831e-07	4.4954973098944097e-07	0.0	5.523984068553747e-07	2.61019731003506e-07	1.350166124439951e-07	5.4140406539229893e-08	1.3592714957233241e-07	1.0128514645224467e-07
TCTCCAACCCCCAAAAGGATTACGTAGTTGGAAGTCTCAAGATTTTTTGTTC	0.0	0.0	0.0	0.0	0.0	0.0	0.0	0.0	0.0	0.0	0.0	0.0	2.5321286613061163e-07
ATGAAAAGGCAAAACTACCTTGGTGTGTTGGAAGTCTCAAGATTTTTTGTTC	0.0	0.0	2.1446228823636223e-06	6.387911006179026e-07	1.750567475623348e-06	1.541313363392369e-06	0.0	2.554842631706108e-06	2.2839226462806775e-06	1.8902325742159315e-06	1.6783526027161267e-06	1.4498895954382124e-06	1.2660643306530582e-06
TCGTGAAGACGAAAGCACTTTCGTGGGTTGGAAGTCTCAAGATTTTTTGTTC	0.0	0.0	0.0	0.0	0.0	0.0	0.0	0.0	0.0	0.0	0.0	0.0	6.583534519395903e-07
TACACAATACACAAATATCTTACCCGCAGATAAATAACAAATCAATTTACTC	1.5989710301626697e-06	2.094651481995016e-06	9.531657254949432e-07	4.2586073374526844e-07	0.0	0.0	4.380335796542163e-06	0.0	0.0	0.0	0.0	0.0	0.0
CTTATAAAGTGAAATCCCATTCAATGGTTGGAAGTCTCAAGATTTTTTGTTC	0.0	0.0	1.191457156868679e-06	4.2586073374526844e-07	1.945074972914831e-07	8.348780718375333e-07	4.380335796542163e-06	8.976474111399839e-07	4.567845292561355e-07	6.750830622199756e-07	3.7898284577460927e-07	9.061809971488828e-08	6.583534519395903e-07
AGTCAAATTCGCAAGCCCCTTAAGTTGTTGGAAGTCTCAAGATTTTTTGTTC	0.0	5.818476338875044e-07	2.382914313737358e-07	1.2775822012358053e-06	1.03737331888791e-06	5.137711211307897e-07	0.0	1.0357470128538276e-06	6.52549327508765e-07	1.215149511995956e-06	1.2452293504022876e-06	1.359271495723324e-06	1.9244177825926487e-06
ACCCAAATTTGAAATGTACTTTATCACAGATAAATAACAAATCAATTTACTC	1.2951665344317625e-05	9.30956214220007e-06	2.8594971764848296e-06	1.916373301853708e-06	2.2044183026368084e-06	1.4128705831096717e-06	4.380335796542163e-06	1.5190956188522805e-06	9.788239912631475e-07	4.7255814355398287e-07	1.0828081307845979e-07	1.8123619942977655e-07	2.0257029290448933e-07
TCATTAATGCGAAAGCAGATTTAATGGTTGGAAGTCTCAAGATTTTTTGTTC	0.0	0.0	0.0	0.0	3.241791621524718e-07	7.706566816961845e-07	0.0	6.904980085692183e-08	1.1093338567649005e-06	4.7255814355398287e-07	3.248424392353794e-07	4.530904985744414e-08	3.5449801258285633e-07
ATCGCAAACCATAATTTTCTTGTGTCGAAGCAACAGGCAAACCGATTATGTA	3.0380449573090725e-06	4.189302963990032e-06	3.336080039232301e-06	1.2775822012358053e-06	4.084657443121145e-06	2.697298385936646e-06	4.380335796542163e-06	1.6571952205661242e-06	1.5661183860210362e-06	2.8353488613238972e-06	9.745273177061382e-07	9.96799096863771e-07	1.1141366109746913e-06
CTGAAAAAAGGGAAATTTTTTAGGAGGAAGCAACAGGCAAACCGATTATGTA	0.0	0.0	0.0	0.0	0.0	3.8532834084809225e-07	0.0	2.0714940257076553e-07	6.52549327508765e-08	6.750830622199755e-08	5.4140406539229893e-08	0.0	0.0
ATCGCAAGGTGAAAGTTTTTTGACTGGTTGGAAGTCTCAAGATTTTTTGTTC	0.0	0.0	0.0	0.0	0.0	0.0	0.0	0.0	3.9152959650525905e-07	4.0504983733198533e-07	1.0828081307845979e-07	4.530904985744414e-07	5.064257322612233e-08
ATCCTAAAAATGACGTTTTGTGAGAAGAAGCAACAGGCAAACCGATTATGTA	0.0	0.0	0.0	0.0	0.0	0.0	0.0	0.0	0.0	0.0	2.7070203269614945e-07	1.8123619942977655e-07	5.064257322612233e-08
TTTTCAAAATTCAATGCGCTTGTCGGGAAGCAACAGGCAAACCGATTATGTA	5.9161928116018775e-06	5.934845865652545e-06	5.242411490222188e-06	3.832746603707416e-06	4.214329107982134e-06	5.458818162014641e-06	0.0	5.24778486512606e-06	5.285649552820997e-06	5.6706977226477945e-06	4.114670896981472e-06	5.074613584033743e-06	4.962972176159988e-06
AAGTAAACAAGTAACTTCTTTGGTTTGAAGCAACAGGCAAACCGATTATGTA	0.0	6.982171606650053e-07	7.148742941212074e-07	6.387911006179026e-07	2.593433297219775e-07	1.0275422422615795e-06	0.0	5.523984068553747e-07	1.1093338567649005e-06	8.776079808859682e-07	1.2452293504022876e-06	8.155628974339944e-07	3.5449801258285633e-07
TGGAGAAATAAAAATTCTGTTATAGGTAATCAAAAGTCAAGAGACTTTAGAA	0.0	0.0	0.0	0.0	4.5385082701346056e-07	1.2844278028269743e-07	0.0	6.904980085692183e-08	1.30509865501753e-07	6.750830622199755e-08	0.0	4.530904985744414e-08	5.064257322612233e-08
CACTTAAAGAAAAAACTCGTTTTCAACAGATAAATAACAAATCAATTTACTC	0.0	9.30956214220007e-07	0.0	4.2586073374526844e-07	0.0	0.0	0.0	2.7619920342768734e-07	6.52549327508765e-08	6.750830622199755e-08	5.4140406539229893e-08	4.530904985744414e-08	1.0128514645224467e-07
ATCAAAACTATAAAGATTATTATTGTGTTGGAAGTCTCAAGATTTTTTGTTC	0.0	0.0	0.0	1.064651834363171e-06	1.2967166486098874e-07	7.064352915548358e-07	0.0	5.523984068553747e-07	8.483141257613945e-07	4.0504983733198533e-07	5.955444719315288e-07	5.437085982893297e-07	7.089960251657127e-07
AAGATAACATTTAACGTCATAACGTCGTTGGAAGTCTCAAGATTTTTTGTTC	0.0	0.0	0.0	0.0	0.0	0.0	0.0	0.0	0.0	3.375415311099878e-07	0.0	9.061809971488828e-08	1.51927719678367e-07
TGTTTAAAACGCAACGATCTTGATCTGAAGCAACAGGCAAACCGATTATGTA	0.0	5.818476338875044e-07	0.0	4.2586073374526844e-07	6.483583243049437e-08	0.0	0.0	6.904980085692183e-08	6.52549327508765e-08	0.0	0.0	9.061809971488828e-08	0.0
ATACCAATTTCGAACTTGTTTCGTTAAGCCGAATGGATAACTAATTTAGGTG	0.0	0.0	1.4297485882424148e-06	0.0	0.0	0.0	0.0	0.0	0.0	6.750830622199755e-08	0.0	0.0	5.064257322612233e-08
GGCAAAACTAGGAAGGGCCTTATGCGAGTATAAAACATAAGGTTGTTAGTGT	9.593826180976018e-07	1.2800647945525097e-06	4.765828627474716e-07	6.387911006179026e-07	4.5385082701346056e-07	3.8532834084809225e-07	0.0	0.0	1.9576479825262952e-07	0.0	5.4140406539229893e-08	1.8123619942977655e-07	0.0
ACTTCAATTCGGAATATCATTATTTTGAAGCAACAGGCAAACCGATTATGTA	1.4390739271464027e-06	4.654781071100035e-07	4.765828627474716e-07	1.064651834363171e-06	6.483583243049436e-07	6.422139014134871e-07	0.0	1.242896415424593e-06	1.044078924014024e-06	1.0126245933299634e-06	8.121060980884485e-07	9.96799096863771e-07	3.03855439356734e-07
TATATAATTGTTAATACATTTTCATTGAAGCAACAGGCAAACCGATTATGTA	0.0	0.0	0.0	0.0	0.0	3.2110695070674353e-07	0.0	3.452490042846092e-07	1.9576479825262952e-07	2.0252491866599267e-07	1.624212196176897e-07	0.0	0.0
GCAAAAAGAACAAAGTCTATTACCTTGTTGGAAGTCTCAAGATTTTTTGTTC	2.0786623392114706e-06	1.978281955217515e-06	1.4297485882424148e-06	2.3422340355989765e-06	2.9824482918027407e-06	2.5046342155125996e-06	0.0	1.242896415424593e-06	2.8712170410385663e-06	3.7129568422098653e-06	2.977722359657644e-06	2.899779190876425e-06	2.5321286613061164e-06
TTGGAAACCTTGAAGTGACTTCCTGCGCCAAAATTGGCAACCCCATTTTACG	0.0	0.0	0.0	0.0	0.0	0.0	0.0	0.0	0.0	0.0	0.0	0.0	3.03855439356734e-07
ATCCTAACATAAAACGATCTTTATTCTAATCAAAAGTCAAGAGACTTTAGAA	0.0	0.0	0.0	0.0	5.18686659443955e-07	0.0	0.0	0.0	0.0	0.0	0.0	0.0	0.0
ATTAGAAGATTCAAACATTTTTGCCGAGTATAAAACATAAGGTTGTTAGTGT	1.1192797211138688e-06	5.818476338875044e-07	1.191457156868679e-06	0.0	3.241791621524718e-07	1.2844278028269743e-07	0.0	1.3809960171384367e-07	1.9576479825262952e-07	4.7255814355398287e-07	2.7070203269614945e-07	1.3592714957233241e-07	0.0
CTTTGAACATTGAATGTTTTTTAAGGGTTGGAAGTCTCAAGATTTTTTGTTC	9.593826180976018e-07	6.982171606650053e-07	2.382914313737358e-07	1.2775822012358053e-06	8.428658215964267e-07	3.8532834084809225e-07	0.0	2.0714940257076553e-07	1.044078924014024e-06	1.0126245933299634e-06	9.745273177061382e-07	9.514900470063268e-07	1.5699197700097923e-06
TCAACAACACCTAAGTGACTTTGATCGAAGCAACAGGCAAACCGATTATGTA	1.2791768241301358e-06	1.6291733748850124e-06	1.6680400196161506e-06	4.2586073374526844e-07	9.077016540269211e-07	9.633208521202306e-07	0.0	1.1047968137107493e-06	1.3703535877684066e-06	1.2826578182179535e-06	1.515931383098437e-06	8.155628974339944e-07	1.5699197700097923e-06
ACTATAACTCTGAACAACGTTGCACCGTTGGAAGTCTCAAGATTTTTTGTTC	9.593826180976018e-07	8.145866874425062e-07	1.191457156868679e-06	6.387911006179026e-07	1.2967166486098873e-06	9.633208521202306e-07	0.0	1.242896415424593e-06	1.174588789515777e-06	1.957740880437929e-06	1.6783526027161267e-06	8.608719472914386e-07	1.5699197700097923e-06
TAAATAACTTTTAAAAGATTTTTAATAGTATAAAACATAAGGTTGTTAGTGT	0.0	1.861912428440014e-06	0.0	2.5551644024716105e-06	1.03737331888791e-06	3.1468481169260867e-06	0.0	4.1429880514153106e-07	6.52549327508765e-07	2.700332248879902e-07	7.038252850099886e-07	1.0421081467212152e-06	3.5449801258285633e-07
ATACTAAATTGTAAGATAATTTGTACGTACCAAGACAAAAAACTGTTATTTA	0.0	0.0	0.0	0.0	0.0	0.0	0.0	0.0	0.0	0.0	0.0	0.0	3.03855439356734e-07
ACCCTACCCACCAAAAGGATTACAATGTTGGAAGTCTCAAGATTTTTTGTTC	0.0	0.0	0.0	0.0	0.0	0.0	0.0	0.0	0.0	0.0	0.0	0.0	2.5321286613061163e-07
TTAAGAATTCAGAATCTCTTTATTCGGTACGAACTAAAAATTATATTTGCCA	2.3984565452440046e-06	1.3964343213300106e-06	2.382914313737358e-06	1.916373301853708e-06	2.5285974647892805e-06	1.8624203140991125e-06	0.0	1.5190956188522805e-06	1.1093338567649005e-06	1.6877076555499388e-06	8.121060980884485e-07	1.359271495723324e-06	4.0514058580897866e-07
AGTAGAACTAGAAAGCCGTTTACGGCTAATCAAAAGTCAAGAGACTTTAGAA	0.0	9.30956214220007e-07	9.531657254949432e-07	6.387911006179026e-07	5.835224918744493e-07	3.2110695070674353e-07	0.0	2.0714940257076553e-07	0.0	0.0	3.7898284577460927e-07	9.061809971488828e-08	1.51927719678367e-07
CTTTCAAATAGGAACTCGTTTTGTTTGTTGGAAGTCTCAAGATTTTTTGTTC	0.0	0.0	0.0	0.0	0.0	1.2844278028269741e-06	0.0	1.1047968137107493e-06	9.13569058512271e-07	6.07574755997978e-07	2.1656162615691957e-07	8.155628974339944e-07	4.0514058580897866e-07
CAAACAAGGTTGAAATGCTTTCCATTGTTGGAAGTCTCAAGATTTTTTGTTC	0.0	0.0	1.6680400196161506e-06	2.1293036687263422e-07	1.5560599783318649e-06	6.422139014134871e-07	0.0	6.904980085692184e-07	8.483141257613945e-07	1.0801328995519608e-06	6.496848784707588e-07	6.343266980042179e-07	7.089960251657127e-07
TGGAAAACTATTAAGCCTCTTGACCCGAAGCAACAGGCAAACCGATTATGTA	1.1192797211138688e-06	1.6291733748850124e-06	1.9063314509898863e-06	6.387911006179026e-07	1.03737331888791e-06	1.2844278028269741e-06	0.0	1.1047968137107493e-06	1.1093338567649005e-06	2.295282411547917e-06	1.2993697569415175e-06	1.5405076951531005e-06	1.9244177825926487e-06
TAGGGAACATGCAATCAGGTTAATGGAGTATAAAACATAAGGTTGTTAGTGT	0.0	9.30956214220007e-07	4.765828627474716e-07	2.1293036687263422e-07	6.483583243049436e-07	6.422139014134871e-07	0.0	6.904980085692184e-07	5.22039462007012e-07	4.0504983733198533e-07	4.872636588530691e-07	3.1716334900210894e-07	4.55783159035101e-07
TTCACAACACGGAACGCTGTTAACGTGAAGCAACAGGCAAACCGATTATGTA	7.994855150813349e-07	2.3273905355500175e-07	1.9063314509898863e-06	1.064651834363171e-06	1.945074972914831e-07	3.2110695070674353e-07	0.0	2.7619920342768734e-07	4.567845292561355e-07	6.750830622199756e-07	5.414040653922989e-07	4.983995484318855e-07	5.064257322612233e-07
AATTGAATCCAGAATTTTGTTATCCGGCCAAAATTGGCAACCCCATTTTACG	0.0	0.0	1.6680400196161506e-06	0.0	1.945074972914831e-07	0.0	0.0	0.0	0.0	0.0	5.4140406539229893e-08	0.0	2.5321286613061163e-07
CTCACAAAGCGAAATATTTTTAAGTAGAAGCAACAGGCAAACCGATTATGTA	4.477118884455475e-06	4.654781071100035e-06	2.8594971764848296e-06	5.110328804943221e-06	5.64071742145301e-06	6.036810673286779e-06	0.0	5.662083670267591e-06	7.047532737094662e-06	3.780465148431863e-06	5.30575984084453e-06	4.802759284889078e-06	3.089196966793462e-06
GTAGGAAGCGTAAAACTGCTTATTGATAATCAAAAGTCAAGAGACTTTAGAA	9.593826180976018e-07	1.1636952677750087e-06	4.765828627474716e-07	4.2586073374526844e-07	1.03737331888791e-06	9.633208521202306e-07	4.380335796542163e-06	5.523984068553747e-07	4.567845292561355e-07	6.750830622199756e-07	3.248424392353794e-07	1.3592714957233241e-07	2.5321286613061163e-07
CCATGAATAGCCAAGCAATTTGCGCTGAAGCAACAGGCAAACCGATTATGTA	0.0	0.0	0.0	0.0	0.0	7.064352915548358e-07	0.0	2.7619920342768734e-07	6.52549327508765e-08	0.0	4.872636588530691e-07	6.343266980042179e-07	1.51927719678367e-07
CCCGTAATATCCAACACGCTTTGGGCAGTATAAAACATAAGGTTGTTAGTGT	7.994855150813349e-07	3.4910858033250264e-07	4.765828627474716e-07	0.0	2.593433297219775e-07	1.2844278028269743e-07	0.0	0.0	0.0	0.0	0.0	0.0	0.0
CTATTAATCTTCAAAGTTCTTGTCTGAGTATAAAACATAAGGTTGTTAGTGT	0.0	0.0	0.0	0.0	0.0	0.0	0.0	0.0	3.262746637543825e-07	2.700332248879902e-07	0.0	2.7185429914466483e-07	1.0128514645224467e-07
ATATCAATTCGGAACCTTTTTACTGTGAAGCAACAGGCAAACCGATTATGTA	2.3984565452440046e-06	1.5128038481075115e-06	2.382914313737358e-06	8.517214674905369e-07	5.18686659443955e-07	5.137711211307897e-07	0.0	1.6571952205661242e-06	1.044078924014024e-06	6.07574755997978e-07	7.038252850099886e-07	1.1780352962935476e-06	7.089960251657127e-07
CGCGAAAAGGCGAAGGTCCTTGGGTGTAATCAAAAGTCAAGAGACTTTAGAA	0.0	0.0	0.0	0.0	0.0	6.422139014134871e-07	0.0	8.285976102830621e-07	4.567845292561355e-07	4.0504983733198533e-07	8.121060980884485e-07	5.890176481467738e-07	8.609237448440796e-07
TTATCAACTCAGAATATATTTGTGAGCAGATAAATAACAAATCAATTTACTC	3.5177362663578734e-06	4.072933437212531e-06	1.4297485882424148e-06	1.064651834363171e-06	7.780299891659324e-07	4.4954973098944097e-07	0.0	4.1429880514153106e-07	6.52549327508765e-08	6.750830622199755e-08	0.0	4.530904985744414e-08	0.0
CCCATAACCTTTAATTTCATTCGATAGTTGGAAGTCTCAAGATTTTTTGTTC	0.0	1.1636952677750087e-06	7.148742941212074e-07	6.387911006179026e-07	1.5560599783318649e-06	1.0917636324029281e-06	0.0	9.666972119969058e-07	1.6313733187719125e-06	1.8902325742159315e-06	4.872636588530691e-07	1.31396244586588e-06	9.11566318070202e-07
ACTCTAATTTGAAAGAGATTTGCATCTCCTAAAACACAAACCCCATTCTGGG	0.0	0.0	0.0	0.0	0.0	0.0	0.0	0.0	0.0	0.0	0.0	2.265452492872207e-07	5.064257322612233e-08
CTAATAAAACGAAATCTAGTTGTGGGAGTATAAAACATAAGGTTGTTAGTGT	2.3984565452440046e-06	1.978281955217515e-06	2.1446228823636223e-06	2.7680947693442446e-06	7.780299891659324e-07	1.1559850225442768e-06	0.0	1.5881454197092023e-06	1.174588789515777e-06	7.425913684419731e-07	9.745273177061382e-07	1.1327262464361035e-06	6.07710878713468e-07
TGGAAAATAGATAATGTCATTGCTTAGAAGCAACAGGCAAACCGATTATGTA	1.5989710301626697e-06	2.211021008772517e-06	3.8126629019797727e-06	1.916373301853708e-06	2.852776626941752e-06	1.8624203140991125e-06	0.0	4.212037852272232e-06	3.197491704792949e-06	4.320531598207843e-06	2.544599107343805e-06	2.5373067920168715e-06	1.9244177825926487e-06
CAGCAAACTGGGAAGGGGGTTGGGAAGTTGGAAGTCTCAAGATTTTTTGTTC	2.0786623392114706e-06	1.2800647945525097e-06	1.9063314509898863e-06	1.2775822012358053e-06	1.1670449837488987e-06	7.064352915548358e-07	0.0	6.214482077122965e-07	7.830591930105181e-07	1.6877076555499388e-06	1.2993697569415175e-06	1.7217438945828772e-06	9.622088912963244e-07
TGAAGAACCGTAAATACACTTGTATTGTTGGAAGTCTCAAGATTTTTTGTTC	0.0	6.982171606650053e-07	1.191457156868679e-06	1.2775822012358053e-06	5.18686659443955e-07	3.2110695070674353e-07	0.0	1.242896415424593e-06	9.13569058512271e-07	1.215149511995956e-06	5.414040653922989e-07	1.1327262464361035e-06	6.07710878713468e-07
ATCAGAACGACTAAAAGCATTGTGGGCAGATAAATAACAAATCAATTTACTC	2.5583536482602716e-06	3.723824856880028e-06	1.6680400196161506e-06	1.2775822012358053e-06	4.5385082701346056e-07	7.064352915548358e-07	0.0	4.1429880514153106e-07	1.30509865501753e-07	0.0	3.248424392353794e-07	9.061809971488828e-08	0.0
CGATCAACTATCAAGCGACTTGAAGTAGTATAAAACATAAGGTTGTTAGTGT	1.1192797211138688e-06	6.982171606650053e-07	4.765828627474716e-07	6.387911006179026e-07	2.593433297219775e-07	7.064352915548358e-07	0.0	1.3809960171384367e-07	6.52549327508765e-08	6.750830622199755e-08	1.0828081307845979e-07	1.3592714957233241e-07	5.064257322612233e-08
AACCCAAGAAACAATTTGTTTCGTAAGAAGCAACAGGCAAACCGATTATGTA	2.0786623392114706e-06	3.141977222992524e-06	3.336080039232301e-06	2.129303668726342e-06	2.0099108053453253e-06	1.99086309438181e-06	0.0	1.7952948222799677e-06	5.872943947578885e-07	1.3501661244399512e-06	7.579656915492185e-07	7.249447977191062e-07	1.3167069038791806e-06
ACGCTAATACTCAAAGCCGTTGTAGGGAAGCAACAGGCAAACCGATTATGTA	2.5583536482602716e-06	2.211021008772517e-06	4.0509543333535084e-06	4.684468071197953e-06	3.825314113399168e-06	2.7615197760779947e-06	0.0	2.62389243256303e-06	3.7195311667999607e-06	3.3754153110998775e-06	4.0605304904422424e-06	3.6700330384529752e-06	4.912329602933866e-06
GCATTAAAAAGGAAGTGAATTCGTATGTTGGAAGTCTCAAGATTTTTTGTTC	9.593826180976018e-07	6.982171606650053e-07	4.765828627474716e-07	1.064651834363171e-06	1.2967166486098874e-07	1.9266417042404613e-07	0.0	2.0714940257076553e-07	9.13569058512271e-07	8.100996746639707e-07	1.0828081307845979e-07	3.1716334900210894e-07	2.5321286613061163e-07
GGTCAAAGGATGAACAATTTTTGGTGGAAGCAACAGGCAAACCGATTATGTA	4.796913090488009e-06	3.258346749770025e-06	6.433868647090867e-06	4.258607337452684e-06	4.473672437704111e-06	3.4679550676328304e-06	0.0	4.212037852272232e-06	3.654276234049084e-06	3.2403986986558827e-06	3.031862766196874e-06	3.4887968390231986e-06	2.7853415274367283e-06
GAGACAAACAGAAACAGTGTTGACTGGTTGGAAGTCTCAAGATTTTTTGTTC	9.593826180976018e-07	5.818476338875044e-07	4.765828627474716e-07	0.0	1.2967166486098874e-07	4.4954973098944097e-07	0.0	6.904980085692183e-08	6.52549327508765e-08	1.350166124439951e-07	1.0828081307845979e-07	3.1716334900210894e-07	1.51927719678367e-07
AATTGACCCAAGAACGACTTTATATCGAAGCAACAGGCAAACCGATTATGTA	0.0	0.0	0.0	0.0	0.0	0.0	0.0	4.1429880514153106e-07	1.9576479825262952e-07	1.350166124439951e-07	0.0	4.530904985744414e-08	1.51927719678367e-07
ATTAAAACTGTGAATGCCATTTTTAAGTACCAAGACAAAAAACTGTTATTTA	9.593826180976018e-07	1.047325740997508e-06	1.4297485882424148e-06	1.064651834363171e-06	1.6208958107623591e-06	9.633208521202306e-07	0.0	1.1047968137107493e-06	1.1093338567649005e-06	1.957740880437929e-06	1.624212196176897e-06	1.676434844725433e-06	1.7724900629142816e-06
AGTTGAACGGTGAAAGACTTTCGTCAGTTGGAAGTCTCAAGATTTTTTGTTC	9.593826180976018e-07	8.145866874425062e-07	2.621205745111094e-06	1.7034429349810738e-06	2.139582470206314e-06	1.541313363392369e-06	4.380335796542163e-06	2.62389243256303e-06	2.6754522427859367e-06	3.3079070048778803e-06	2.8153011400399544e-06	3.624723988595531e-06	2.633413807758361e-06
TGATAAAAGGTGAAATCTATTGGTATGAAGCAACAGGCAAACCGATTATGTA	0.0	0.0	0.0	0.0	3.241791621524718e-07	1.9266417042404613e-07	0.0	2.0714940257076553e-07	0.0	0.0	0.0	0.0	0.0
CCGAAAATTGGAAAATTTATTCTGGCGAAGCAACAGGCAAACCGATTATGTA	0.0	0.0	0.0	0.0	3.890149945829662e-07	0.0	0.0	0.0	0.0	6.750830622199755e-08	0.0	0.0	0.0
GGGGAAAAAGTAAATTAAATTTCGGAGTACCAAGACAAAAAACTGTTATTTA	0.0	5.818476338875044e-07	2.382914313737358e-07	4.2586073374526844e-07	6.483583243049436e-07	6.422139014134872e-08	0.0	6.904980085692183e-08	0.0	2.0252491866599267e-07	5.4140406539229893e-08	9.061809971488828e-08	0.0
ATATTAAATGCAAACCTAGTTATCATTAATCAAAAGTCAAGAGACTTTAGAA	0.0	0.0	0.0	0.0	0.0	0.0	0.0	0.0	0.0	0.0	3.248424392353794e-07	4.530904985744414e-08	5.064257322612233e-08
GGGAAAATTTCAAAATTATTTCTTTGAGTATAAAACATAAGGTTGTTAGTGT	9.593826180976018e-07	1.2800647945525097e-06	7.148742941212074e-07	1.4905125681084395e-06	1.231880816179393e-06	8.348780718375333e-07	0.0	9.666972119969058e-07	9.788239912631475e-07	6.750830622199756e-07	1.028667724245368e-06	1.0874171965786593e-06	8.609237448440796e-07
ACCAGAAGAGGGAATGGGGTTGTATCAGTATAAAACATAAGGTTGTTAGTGT	1.2791768241301358e-06	5.818476338875044e-07	7.148742941212074e-07	8.517214674905369e-07	1.945074972914831e-07	3.8532834084809225e-07	0.0	4.833486059984529e-07	3.9152959650525905e-07	6.750830622199755e-08	3.7898284577460927e-07	1.3592714957233241e-07	3.03855439356734e-07
GTCTAAAGTATAAAACTCATTTCACCGTTGGAAGTCTCAAGATTTTTTGTTC	5.436501502553077e-06	5.2366287049875395e-06	5.242411490222188e-06	2.129303668726342e-06	2.0099108053453253e-06	3.5963978479155278e-06	8.760671593084326e-06	5.385884466839903e-06	3.5890213012982076e-06	4.118006679541851e-06	3.4108456119714832e-06	4.077814487169972e-06	4.203333577768153e-06
TCGCGAAGAGTCAAATTGCTTATATGGTACCAAGACAAAAAACTGTTATTTA	7.994855150813349e-07	8.145866874425062e-07	2.382914313737358e-07	2.1293036687263422e-07	3.890149945829662e-07	8.348780718375333e-07	0.0	8.285976102830621e-07	1.1093338567649005e-06	8.776079808859682e-07	7.579656915492185e-07	1.0421081467212152e-06	1.2660643306530582e-06
TCTCTAAATTTGAACGGCCTTGTGGTTCAAAAAAACACAATTTCGTTGGGTA	0.0	0.0	0.0	0.0	0.0	4.4954973098944097e-07	4.380335796542163e-06	2.0714940257076553e-07	0.0	8.776079808859682e-07	0.0	0.0	0.0
AGCCAAAACGGGAAGGGGCTTGAGGGAGTATAAAACATAAGGTTGTTAGTGT	0.0	0.0	0.0	0.0	4.5385082701346056e-07	1.541313363392369e-06	0.0	4.833486059984529e-07	6.52549327508765e-07	8.776079808859682e-07	1.2993697569415175e-06	1.0874171965786593e-06	1.1647791842008137e-06
CCTCTAACTGAGAAGGGGGTTGGGCGGTTGGAAGTCTCAAGATTTTTTGTTC	0.0	0.0	0.0	0.0	6.483583243049436e-07	2.5688556056539487e-07	0.0	6.214482077122965e-07	6.52549327508765e-08	0.0	2.1656162615691957e-07	9.061809971488828e-08	0.0
AACTTAATTTCCAAGTTACTTGTTGAGTTGGAAGTCTCAAGATTTTTTGTTC	3.3578391633416064e-06	2.5601295891050193e-06	4.765828627474716e-06	3.4068858699621475e-06	4.344000772843122e-06	3.6606192380568764e-06	4.380335796542163e-06	4.419187254842997e-06	4.763610090813985e-06	4.388039904429841e-06	3.3025647988930234e-06	4.304359736457193e-06	2.6840563809844835e-06
TTACAAACGTTTAATTTGCTTATACCGAAGCAACAGGCAAACCGATTATGTA	3.1979420603253394e-06	3.141977222992524e-06	2.621205745111094e-06	1.064651834363171e-06	9.725374864574154e-07	7.706566816961845e-07	0.0	8.976474111399839e-07	7.178042602596416e-07	4.7255814355398287e-07	7.038252850099886e-07	4.077814487169972e-07	1.063494037748569e-06
TTCCCAACATGGAAGACGTTTTGGAGGTACCAAGACAAAAAACTGTTATTTA	0.0	9.30956214220007e-07	9.531657254949432e-07	4.2586073374526844e-07	1.945074972914831e-07	8.348780718375333e-07	0.0	8.976474111399839e-07	9.13569058512271e-07	6.07574755997978e-07	1.2452293504022876e-06	1.359271495723324e-06	6.583534519395903e-07
GGCTGAACCCTAAAGTCAATTTGGAGGTTGGAAGTCTCAAGATTTTTTGTTC	0.0	0.0	0.0	0.0	7.13194156735438e-07	6.422139014134871e-07	0.0	7.595478094261403e-07	1.1093338567649005e-06	2.430299023991912e-06	1.1910889438630577e-06	1.4498895954382124e-06	1.1141366109746913e-06
CTCAAAACTCAAAATATACTTATTGTAGTATAAAACATAAGGTTGTTAGTGT	0.0	0.0	0.0	0.0	0.0	0.0	0.0	0.0	0.0	0.0	0.0	3.1716334900210894e-07	0.0
GCTCGAATTGGAAAGCGCATTCATGCCCATGAAAGAATAATGGTTTTATAGT	8.634443562878416e-06	1.0356887883197578e-05	5.242411490222188e-06	5.962050272433758e-06	3.890149945829662e-06	2.889962556360692e-06	0.0	3.7286892462737794e-06	3.523766368547331e-06	2.565315636435907e-06	2.7070203269614945e-06	2.310761542729651e-06	1.823132636140404e-06
ACAGTAATTTTCAAATTGTTTATGCAGTTGGAAGTCTCAAGATTTTTTGTTC	9.593826180976018e-07	4.654781071100035e-07	1.191457156868679e-06	2.1293036687263422e-07	3.890149945829662e-07	1.0275422422615795e-06	0.0	2.7619920342768734e-07	2.61019731003506e-07	1.350166124439951e-07	5.4140406539229893e-08	2.265452492872207e-07	1.51927719678367e-07
CCGTGAATCTAAAACTCTATTCAAGAGTTGGAAGTCTCAAGATTTTTTGTTC	1.5989710301626697e-06	2.4437600623275184e-06	1.9063314509898863e-06	1.916373301853708e-06	2.9176124593722466e-06	2.3119700450885536e-06	4.380335796542163e-06	2.2786434282784207e-06	1.8923930497754186e-06	1.7552159617719364e-06	1.515931383098437e-06	1.6311257948679889e-06	1.4179920503314253e-06
TATCAAATCGTCAAATCCTTTCTAACGAAGCAACAGGCAAACCGATTATGTA	0.0	1.7455429016625133e-06	5.0041200588484515e-06	8.517214674905369e-07	1.8802391404843367e-06	2.3761914352299023e-06	4.380335796542163e-06	4.488237055699919e-06	1.6313733187719125e-06	2.1602657991039216e-06	9.203869111669082e-07	1.4498895954382124e-06	1.0128514645224465e-06
TGTGTAAGGTGAAATCTGATTTTTTAGTTGGAAGTCTCAAGATTTTTTGTTC	5.596398605569344e-06	4.422042017545034e-06	6.195577215717131e-06	8.0913539411601e-06	6.289075745757954e-06	6.293696233852173e-06	0.0	5.454934267696825e-06	4.959374889066614e-06	6.008239253757782e-06	6.063725532393748e-06	8.155628974339945e-06	9.520803766510999e-06
TATCAAAACTACAACTACTTTGGAGCGAAGCAACAGGCAAACCGATTATGTA	0.0	0.0	1.6680400196161506e-06	2.1293036687263422e-07	5.835224918744493e-07	1.0275422422615795e-06	0.0	5.523984068553747e-07	7.178042602596416e-07	7.425913684419731e-07	8.121060980884485e-07	7.249447977191062e-07	1.6712049164620368e-06
GGGGCAACGCCTAATCAACTTATCTAAGTATAAAACATAAGGTTGTTAGTGT	3.1979420603253394e-06	1.2800647945525097e-06	1.4297485882424148e-06	2.5551644024716105e-06	1.1670449837488987e-06	2.440412825371251e-06	0.0	1.726245021423046e-06	1.30509865501753e-06	8.776079808859682e-07	8.121060980884485e-07	1.4498895954382124e-06	1.1141366109746913e-06
CTAACAAGGAAGAATTCAGTTATTGAGTTGGAAGTCTCAAGATTTTTTGTTC	0.0	0.0	0.0	0.0	3.241791621524718e-07	6.422139014134872e-08	0.0	0.0	0.0	0.0	0.0	0.0	0.0
TGTACAAGACGCAACCACTTTACTGAGAAGCAACAGGCAAACCGATTATGTA	6.076089914618145e-06	3.840194383657529e-06	4.765828627474716e-06	3.193955503089513e-06	4.14949327555164e-06	2.5046342155125996e-06	0.0	3.7286892462737794e-06	2.8059621082876897e-06	4.253023291985846e-06	4.168811303520702e-06	1.7670529444403214e-06	2.5321286613061164e-06
CCAGGAAATCAAAATTCGATTTTGCGGCCAAAATTGGCAACCCCATTTTACG	0.0	0.0	1.4297485882424148e-06	2.1293036687263422e-07	0.0	0.0	0.0	1.3809960171384367e-07	0.0	0.0	1.624212196176897e-07	0.0	0.0
TAGATAACGGAAAATTGTCTTATAACGTTGGAAGTCTCAAGATTTTTTGTTC	1.2791768241301358e-06	3.4910858033250264e-07	9.531657254949432e-07	6.387911006179026e-07	1.945074972914831e-07	2.5688556056539487e-07	0.0	4.1429880514153106e-07	5.22039462007012e-07	2.700332248879902e-07	1.624212196176897e-07	2.7185429914466483e-07	5.064257322612233e-08
AATTCAATTTCGAAGGCTGTTTAGTCGAAGCAACAGGCAAACCGATTATGTA	5.596398605569344e-06	6.051215392430046e-06	4.0509543333535084e-06	2.981025136216879e-06	1.5560599783318649e-06	3.082626726784738e-06	4.380335796542163e-06	3.452490042846092e-06	4.045805830554343e-06	3.9829900670978555e-06	3.952249677363783e-06	2.7638520413040924e-06	4.203333577768153e-06
AGAAGAAGAACTAAGGGCCTTACGTGCTACGAAGACGCAACCAAATTGGTTA	6.875575429699479e-06	7.214910660205055e-06	8.101908666707017e-06	4.897398438070587e-06	5.381374091731033e-06	4.49549730989441e-06	8.760671593084326e-06	5.24778486512606e-06	3.850041032301714e-06	4.4555482106518386e-06	4.601934555834541e-06	4.304359736457193e-06	3.950120711637542e-06
CCTCCAACTGGCAACGGCGTTTTCCTGTTGGAAGTCTCAAGATTTTTTGTTC	0.0	8.145866874425062e-07	1.9063314509898863e-06	0.0	1.945074972914831e-07	0.0	0.0	2.0714940257076553e-07	6.52549327508765e-08	0.0	5.414040653922989e-07	9.061809971488828e-08	2.0257029290448933e-07
CAGACAATCCGGAATGACGTTCTAGTTAATCAAAAGTCAAGAGACTTTAGAA	7.994855150813349e-07	9.30956214220007e-07	2.382914313737358e-07	1.7034429349810738e-06	1.750567475623348e-06	2.633076995795297e-06	0.0	2.62389243256303e-06	2.8059621082876897e-06	2.4978073302139094e-06	2.7611607335007245e-06	2.1748343931573186e-06	1.975060355818771e-06
TTCATAATGTAAAACGTAGTTTAAAAGAAGCAACAGGCAAACCGATTATGTA	0.0	8.145866874425062e-07	4.765828627474716e-07	1.064651834363171e-06	8.428658215964267e-07	1.9266417042404613e-07	0.0	2.0714940257076553e-07	4.567845292561355e-07	6.750830622199755e-08	3.248424392353794e-07	1.3592714957233241e-07	2.5321286613061163e-07
AAAGCAACATGTAATTCCATTATTATGTTGGAAGTCTCAAGATTTTTTGTTC	1.9187652361952037e-06	1.3964343213300106e-06	1.191457156868679e-06	2.129303668726342e-06	2.3989257999282915e-06	3.1468481169260867e-06	0.0	1.242896415424593e-06	1.8923930497754186e-06	1.6877076555499388e-06	2.057335448490736e-06	2.1748343931573186e-06	1.215421757426936e-06
CGCTAAACGCGAAACCTACTTTCTTTGTACCAAGACAAAAAACTGTTATTTA	9.593826180976018e-07	1.047325740997508e-06	1.4297485882424148e-06	1.2775822012358053e-06	3.241791621524718e-07	1.2202064126856255e-06	0.0	7.595478094261403e-07	6.52549327508765e-07	7.425913684419731e-07	9.745273177061382e-07	8.608719472914386e-07	9.622088912963244e-07
GATGAAAGCACAAACTACTTTACGGTGTTGGAAGTCTCAAGATTTTTTGTTC	3.1979420603253394e-06	2.792868642660021e-06	2.1446228823636223e-06	2.981025136216879e-06	3.7604782809686735e-06	2.7615197760779947e-06	4.380335796542163e-06	3.521539843703014e-06	1.957647982526295e-06	2.4978073302139094e-06	2.1114758550299657e-06	3.1716334900210894e-06	2.9879118203412174e-06
ACCCAAATTAGGAAATTTATTGGGAAAAACTAAATAACAAGTCTTTTACATC	8.794340665894683e-06	8.378605927980064e-06	6.9104515098383385e-06	8.0913539411601e-06	1.115176317804503e-05	1.149562883530142e-05	8.760671593084326e-06	1.20146653491044e-05	1.3116241482926177e-05	9.451162871079658e-06	1.510517342444514e-05	1.5269149801958675e-05	2.1978876780137092e-05
TTCACAACAGGTAATGTATTTGTCTTGAAGCAACAGGCAAACCGATTATGTA	7.994855150813349e-07	2.3273905355500175e-07	7.148742941212074e-07	4.2586073374526844e-07	6.483583243049437e-08	1.9266417042404613e-07	0.0	4.833486059984529e-07	1.30509865501753e-07	0.0	1.624212196176897e-07	9.061809971488828e-08	2.0257029290448933e-07
AATCTAAAAAGTAAATCATTTGCATGGTTGGAAGTCTCAAGATTTTTTGTTC	0.0	0.0	0.0	0.0	0.0	3.2110695070674353e-07	0.0	1.3809960171384367e-07	6.52549327508765e-08	3.375415311099878e-07	1.0828081307845979e-07	0.0	5.064257322612233e-08
TTGTCAACTGCTAATATCCTTTAAAAGCCAAAATTGGCAACCCCATTTTACG	0.0	0.0	1.191457156868679e-06	0.0	0.0	0.0	0.0	2.0714940257076553e-07	6.52549327508765e-08	6.750830622199755e-08	5.4140406539229893e-08	0.0	5.064257322612233e-08
GGCTCAATTGTGAAATGTTTTGGAAAGTTGGAAGTCTCAAGATTTTTTGTTC	7.994855150813349e-07	0.0	2.382914313737358e-07	0.0	1.2967166486098874e-07	2.5688556056539487e-07	0.0	2.7619920342768734e-07	1.9576479825262952e-07	2.700332248879902e-07	1.0828081307845979e-07	4.530904985744414e-08	1.0128514645224467e-07
CACCAAACTAAGAAGCGCATTGGAGTGAAGCAACAGGCAAACCGATTATGTA	0.0	0.0	0.0	0.0	4.5385082701346056e-07	2.5688556056539487e-07	0.0	1.0357470128538276e-06	1.30509865501753e-07	2.0252491866599267e-07	5.414040653922989e-07	6.79635747861662e-07	3.03855439356734e-07
GATCCAATACTAAATGTCATTCACCAAGTATAAAACATAAGGTTGTTAGTGT	1.5989710301626697e-06	1.6291733748850124e-06	1.4297485882424148e-06	1.064651834363171e-06	1.2967166486098873e-06	9.633208521202306e-07	4.380335796542163e-06	8.976474111399839e-07	7.178042602596416e-07	4.0504983733198533e-07	6.496848784707588e-07	9.061809971488828e-07	1.4179920503314253e-06
AAATAAAACGCGAACCAGTTTTTGAAAGTATAAAACATAAGGTTGTTAGTGT	0.0	5.818476338875044e-07	1.191457156868679e-06	6.387911006179026e-07	1.2967166486098873e-06	8.348780718375333e-07	0.0	1.1047968137107493e-06	9.788239912631475e-07	7.425913684419731e-07	4.3312325231383915e-07	6.79635747861662e-07	5.570683054873456e-07
GTGAAAAGTTGTAAATCCGTTTAAATTAATCAAAAGTCAAGAGACTTTAGAA	0.0	0.0	0.0	0.0	0.0	0.0	0.0	3.452490042846092e-07	7.830591930105181e-07	4.0504983733198533e-07	4.872636588530691e-07	7.702538475765503e-07	1.51927719678367e-07
AACGAAAACTGTAAATATCTTCTTACTAATCAAAAGTCAAGAGACTTTAGAA	0.0	0.0	0.0	0.0	0.0	1.1559850225442768e-06	0.0	9.666972119969058e-07	4.567845292561355e-07	6.750830622199756e-07	4.872636588530691e-07	1.0874171965786593e-06	5.064257322612233e-07
GAATGAAATTTAAATGTCGTTTAAAGGTTGGAAGTCTCAAGATTTTTTGTTC	0.0	9.30956214220007e-07	9.531657254949432e-07	6.387911006179026e-07	3.241791621524718e-07	1.9266417042404613e-07	0.0	0.0	6.52549327508765e-08	0.0	0.0	0.0	0.0
AGAATAAGCTTCAAGTAAGTTGGTACAGTATAAAACATAAGGTTGTTAGTGT	0.0	9.30956214220007e-07	2.382914313737358e-07	4.2586073374526844e-07	6.483583243049437e-08	5.779925112721384e-07	0.0	2.0714940257076553e-07	0.0	0.0	0.0	0.0	1.0128514645224467e-07
AGCTCAAGCTGGAATGACATTTGCTCAGTATAAAACATAAGGTTGTTAGTGT	1.4390739271464027e-06	1.5128038481075115e-06	9.531657254949432e-07	8.517214674905369e-07	1.6208958107623591e-06	1.6697561436750665e-06	0.0	1.7952948222799677e-06	1.1093338567649005e-06	9.451162871079657e-07	4.872636588530691e-07	5.437085982893297e-07	1.51927719678367e-07
CAAGTAATCGGAAACTCGATTTCTTGAGTATAAAACATAAGGTTGTTAGTGT	0.0	0.0	0.0	0.0	3.241791621524718e-07	1.0917636324029281e-06	0.0	9.666972119969058e-07	2.61019731003506e-07	6.750830622199756e-07	3.248424392353794e-07	7.702538475765503e-07	4.55783159035101e-07
TTGGCAATCCTTAAATTTTTTTTACCAGCCGAATGGATAACTAATTTAGGTG	0.0	8.145866874425062e-07	9.531657254949432e-07	2.1293036687263422e-07	0.0	0.0	4.380335796542163e-06	0.0	0.0	0.0	1.0828081307845979e-07	0.0	0.0
TGAAAAACTAGTAACTAGTTTAGCTGGAAGCAACAGGCAAACCGATTATGTA	3.5177362663578734e-06	2.3273905355500175e-06	4.289245764727245e-06	3.832746603707416e-06	3.890149945829662e-06	2.5688556056539483e-06	1.3141007389626488e-05	5.24778486512606e-06	3.91529596505259e-06	4.388039904429841e-06	2.9235819531184143e-06	2.401379642444539e-06	2.430843514853872e-06
AAGTTAAAATATAAAATAGTTGACGTGTTGGAAGTCTCAAGATTTTTTGTTC	6.5557812236669454e-06	3.95656391043503e-06	2.8594971764848296e-06	6.813771739924295e-06	5.64071742145301e-06	5.779925112721384e-06	0.0	6.490681280550653e-06	9.984004710884106e-06	6.480797397311765e-06	7.904499354727565e-06	1.1372571514218479e-05	7.495100837466105e-06
GGGATAACAACTAAAGTAGTTTTCTGGTTGGAAGTCTCAAGATTTTTTGTTC	0.0	8.145866874425062e-07	1.9063314509898863e-06	1.064651834363171e-06	1.426388313470876e-06	1.541313363392369e-06	0.0	2.8310418351337955e-06	1.5008634532701597e-06	2.7003322488799024e-06	3.627407238128403e-06	2.446688692301983e-06	2.886626673888973e-06
AAAGCAATTGTGAATGGGGTTTGGGGAGTATAAAACATAAGGTTGTTAGTGT	0.0	1.2800647945525097e-06	7.148742941212074e-07	2.1293036687263422e-07	2.593433297219775e-07	3.2110695070674353e-07	0.0	3.452490042846092e-07	6.52549327508765e-08	0.0	1.0828081307845979e-07	0.0	5.064257322612233e-08
ACCATAATGAATAAGCCCCTTTAATGGTTGGAAGTCTCAAGATTTTTTGTTC	1.1192797211138688e-06	8.145866874425062e-07	1.191457156868679e-06	1.2775822012358053e-06	1.1670449837488987e-06	8.348780718375333e-07	0.0	1.5190956188522805e-06	4.567845292561355e-07	2.700332248879902e-07	1.0828081307845978e-06	1.6311257948679889e-06	1.215421757426936e-06
TTCGCAACAGCTAAATCAGTTCCAATCAGATAAATAACAAATCAATTTACTC	1.7588681331789367e-06	1.3964343213300106e-06	2.382914313737358e-07	1.2775822012358053e-06	0.0	3.8532834084809225e-07	0.0	1.3809960171384367e-07	0.0	1.350166124439951e-07	0.0	0.0	0.0
GAGAAAATCATCAATTCACTTTCTTGGTTGGAAGTCTCAAGATTTTTTGTTC	1.2791768241301358e-06	2.211021008772517e-06	1.6680400196161506e-06	1.2775822012358053e-06	1.6857316431928534e-06	1.926641704240461e-06	4.380335796542163e-06	1.7952948222799677e-06	1.174588789515777e-06	1.7552159617719364e-06	1.570071789637667e-06	1.2686533960084358e-06	1.4686346235575475e-06
CCATTAATAGCGAAATTTATTCGTTTGAAGCAACAGGCAAACCGATTATGTA	2.2385594422277376e-06	2.3273905355500175e-06	2.1446228823636223e-06	2.981025136216879e-06	2.852776626941752e-06	2.7615197760779947e-06	0.0	3.038191237704561e-06	3.523766368547331e-06	3.1053820862118874e-06	2.4904587008045752e-06	2.038907243584986e-06	2.937269247115095e-06
GGGTAAATATGCAAGTTGTTTCTGCTAGTATAAAACATAAGGTTGTTAGTGT	0.0	8.145866874425062e-07	0.0	8.517214674905369e-07	1.03737331888791e-06	9.633208521202306e-07	0.0	1.1047968137107493e-06	2.61019731003506e-07	4.0504983733198533e-07	3.7898284577460927e-07	3.624723988595531e-07	1.0128514645224467e-07
AGTATAAATGGCAAACTCTTTGTGTTGTTGGAAGTCTCAAGATTTTTTGTTC	0.0	0.0	0.0	0.0	5.18686659443955e-07	6.422139014134871e-07	0.0	6.904980085692184e-07	8.483141257613945e-07	9.451162871079657e-07	9.203869111669082e-07	7.249447977191062e-07	6.07710878713468e-07
AGCTGAAAATTCAACCACCTTGGTAATAATCAAAAGTCAAGAGACTTTAGAA	9.593826180976018e-07	9.30956214220007e-07	0.0	0.0	0.0	6.422139014134872e-08	0.0	0.0	0.0	1.350166124439951e-07	0.0	0.0	5.064257322612233e-08
TTTATAAAAACAAACAACCTTACAAGAGTATAAAACATAAGGTTGTTAGTGT	0.0	0.0	0.0	1.064651834363171e-06	1.945074972914831e-07	7.064352915548358e-07	0.0	3.452490042846092e-07	1.30509865501753e-07	4.0504983733198533e-07	2.1656162615691957e-07	3.624723988595531e-07	1.51927719678367e-07
GCATGAAAGTTTAAGTCAATTCCATCGTTGGAAGTCTCAAGATTTTTTGTTC	1.7588681331789367e-06	8.145866874425062e-07	1.4297485882424148e-06	8.517214674905369e-07	9.725374864574154e-07	1.7339775338164152e-06	0.0	2.071494025707655e-06	1.5661183860210362e-06	1.3501661244399512e-06	1.7324930092553566e-06	1.31396244586588e-06	2.0763455022710154e-06
TATGAAACTTTCAACGATTTTTGGGTGTTGGAAGTCTCAAGATTTTTTGTTC	1.2791768241301358e-06	5.818476338875044e-07	0.0	2.1293036687263422e-07	7.13194156735438e-07	5.137711211307897e-07	0.0	6.904980085692184e-07	1.9576479825262952e-07	4.7255814355398287e-07	7.579656915492185e-07	8.608719472914386e-07	6.07710878713468e-07
ACTCTAAATCAGAATGAACTTAGTTGGTTGGAAGTCTCAAGATTTTTTGTTC	0.0	0.0	0.0	0.0	0.0	0.0	0.0	4.1429880514153106e-07	6.52549327508765e-07	3.375415311099878e-07	1.0828081307845979e-07	3.624723988595531e-07	3.5449801258285633e-07
TGTATAAAAAGAAACCATTTTTGGGAAGTATAAAACATAAGGTTGTTAGTGT	0.0	0.0	0.0	1.064651834363171e-06	7.780299891659324e-07	5.779925112721384e-07	0.0	4.833486059984529e-07	2.61019731003506e-07	1.350166124439951e-07	1.0828081307845979e-07	9.061809971488828e-08	1.51927719678367e-07
GAGAAAATTTAGAATACGTTTTTCCAGTTGGAAGTCTCAAGATTTTTTGTTC	3.3578391633416064e-06	3.025607696215023e-06	3.574371470606037e-06	4.471537704325318e-06	5.705553253883504e-06	5.1377112113078965e-06	4.380335796542163e-06	3.452490042846092e-06	4.3720804943087255e-06	3.645448535987868e-06	3.627407238128403e-06	3.760651138167863e-06	3.2411246864718293e-06
AGCAAAAAATTGAAGGAGTTTTATTTAGTATAAAACATAAGGTTGTTAGTGT	0.0	0.0	0.0	0.0	3.241791621524718e-07	5.779925112721384e-07	0.0	6.904980085692183e-08	1.30509865501753e-07	6.750830622199755e-08	1.0828081307845979e-07	9.061809971488828e-08	5.064257322612233e-08
CGTGCAAGCGTAAAGTGGCTTTACTATAATCAAAAGTCAAGAGACTTTAGAA	7.994855150813349e-07	3.4910858033250264e-07	2.382914313737358e-07	2.1293036687263422e-07	6.483583243049437e-08	2.5688556056539487e-07	0.0	0.0	0.0	0.0	0.0	0.0	0.0
CGCCAAAACGCCAAAAGTCTTGCTATTGAACAAGACTTAAGGCTATTAGAAA	0.0	0.0	0.0	0.0	0.0	0.0	0.0	0.0	0.0	1.6877076555499388e-06	0.0	0.0	0.0
ATAAAAAATTCAAAGTCCGTTGTTGTGAAGCAACAGGCAAACCGATTATGTA	7.994855150813349e-07	8.145866874425062e-07	7.148742941212074e-07	6.387911006179026e-07	2.593433297219775e-07	6.422139014134871e-07	0.0	3.452490042846092e-07	2.61019731003506e-07	2.700332248879902e-07	3.7898284577460927e-07	2.265452492872207e-07	2.0257029290448933e-07
GACACAACACGAAACGGCGTTGACACTACATAACAAAAAAATCGATTGACAC	0.0	0.0	0.0	0.0	0.0	3.2110695070674353e-07	0.0	0.0	0.0	0.0	0.0	0.0	0.0
GTAGGAAATGTGAAAATAGTTGGGAAGTTGGAAGTCTCAAGATTTTTTGTTC	0.0	8.145866874425062e-07	2.1446228823636223e-06	0.0	1.945074972914831e-07	0.0	0.0	0.0	0.0	6.750830622199755e-08	4.872636588530691e-07	1.3592714957233241e-07	1.51927719678367e-07
TCTCCAAGCAGAAACCAGTTTTGACAGTACCAAGACAAAAAACTGTTATTTA	0.0	9.30956214220007e-07	1.191457156868679e-06	0.0	7.780299891659324e-07	5.137711211307897e-07	4.380335796542163e-06	5.523984068553747e-07	5.22039462007012e-07	3.375415311099878e-07	2.1656162615691957e-07	0.0	1.0128514645224467e-07
TTTGTAATCTATAATGAATTTGCCGTTAATCAAAAGTCAAGAGACTTTAGAA	0.0	0.0	0.0	0.0	0.0	5.779925112721384e-07	0.0	6.904980085692183e-08	3.262746637543825e-07	2.0252491866599267e-07	1.624212196176897e-07	4.983995484318855e-07	2.5321286613061163e-07
TACGAAAATGGAAAGGGTCTTTTCAGGAAGCAACAGGCAAACCGATTATGTA	0.0	0.0	0.0	0.0	3.241791621524718e-07	6.422139014134872e-08	0.0	6.904980085692183e-08	1.9576479825262952e-07	6.750830622199755e-08	3.7898284577460927e-07	3.1716334900210894e-07	3.03855439356734e-07
ACGGTAAACTGAAATGGTCTTTTGTGGTTGGAAGTCTCAAGATTTTTTGTTC	8.794340665894683e-06	1.1171474570640085e-05	1.1199697274565583e-05	1.1924100544867516e-05	8.947344875408223e-06	1.0853414933887933e-05	4.380335796542163e-06	1.1186067738821338e-05	1.0179769509136735e-05	1.2624053263513542e-05	8.337622607041405e-06	1.2052207262080141e-05	1.1192008682973036e-05
CAAGCAACGGCCAAGTAGTTTCACGAGCCAAAATTGGCAACCCCATTTTACG	0.0	5.818476338875044e-07	2.382914313737358e-07	0.0	0.0	0.0	4.380335796542163e-06	0.0	6.52549327508765e-08	6.750830622199755e-08	2.1656162615691957e-07	0.0	1.0128514645224467e-07
ACGGAAAGTCGGAAACTTATTGGATCGTACCAAGACAAAAAACTGTTATTTA	7.994855150813349e-07	6.982171606650053e-07	2.382914313737358e-07	2.1293036687263422e-07	1.2967166486098874e-07	6.422139014134872e-08	0.0	0.0	0.0	0.0	0.0	0.0	0.0
CTCTGAAAAGGCAACGTAGTTGGTAAGTTGGAAGTCTCAAGATTTTTTGTTC	1.5989710301626697e-06	1.3964343213300106e-06	1.9063314509898863e-06	2.5551644024716105e-06	2.269254135067303e-06	2.633076995795297e-06	0.0	1.726245021423046e-06	1.5661183860210362e-06	1.3501661244399512e-06	7.038252850099886e-07	1.8576710441552097e-06	1.2660643306530582e-06
CTCCTAATTACAAAATGGTTTTGATATCCTAAAACACAAACCCCATTCTGGG	0.0	0.0	0.0	0.0	0.0	0.0	0.0	0.0	0.0	0.0	0.0	3.1716334900210894e-07	3.03855439356734e-07
ATGGAAATCGCGAAAGTATTTTATTTGAAGCAACAGGCAAACCGATTATGTA	0.0	0.0	0.0	0.0	0.0	0.0	0.0	0.0	0.0	0.0	0.0	4.530904985744414e-07	1.0128514645224467e-07
TTCCAAACTGTGAATTACTTTGTAAAGAAGCAACAGGCAAACCGATTATGTA	1.1192797211138688e-06	1.5128038481075115e-06	1.191457156868679e-06	1.4905125681084395e-06	9.077016540269211e-07	6.422139014134871e-07	0.0	6.214482077122965e-07	7.178042602596416e-07	2.700332248879902e-07	6.496848784707588e-07	5.890176481467738e-07	7.089960251657127e-07
TGATCAAACGAAAAGTTTGTTCCACGGAAGCAACAGGCAAACCGATTATGTA	3.3578391633416064e-06	2.792868642660021e-06	2.1446228823636223e-06	1.2775822012358053e-06	1.4912241459013704e-06	1.2202064126856255e-06	0.0	2.416743029992264e-06	1.7618831842736656e-06	2.3627907177699146e-06	2.3280374811868854e-06	2.5373067920168715e-06	2.0763455022710154e-06
TCTGTAACTAGTAACTCTTTTCTGACTAATCAAAAGTCAAGAGACTTTAGAA	0.0	0.0	0.0	0.0	0.0	0.0	0.0	0.0	0.0	0.0	5.955444719315288e-07	1.8123619942977655e-07	2.0257029290448933e-07
TAATCAAATTATAACTGGGTTGACGGGTACCAAGACAAAAAACTGTTATTTA	0.0	0.0	0.0	0.0	3.241791621524718e-07	5.137711211307897e-07	0.0	3.452490042846092e-07	7.178042602596416e-07	5.400664497759804e-07	5.955444719315288e-07	2.265452492872207e-07	6.07710878713468e-07
CAACTAACTAACAAAATAATTTTTGGGTTGGAAGTCTCAAGATTTTTTGTTC	0.0	0.0	0.0	0.0	6.483583243049436e-07	8.348780718375333e-07	0.0	7.595478094261403e-07	4.567845292561355e-07	6.07574755997978e-07	4.3312325231383915e-07	4.077814487169972e-07	7.089960251657127e-07
GGCCTAAGTCGTAAGAACATTCGTATGTTGGAAGTCTCAAGATTTTTTGTTC	0.0	0.0	0.0	1.2775822012358053e-06	3.890149945829662e-07	6.422139014134871e-07	0.0	4.1429880514153106e-07	1.7618831842736656e-06	7.425913684419731e-07	1.1910889438630577e-06	9.514900470063268e-07	6.583534519395903e-07
GCAAAAATGTACAAGATAATTTTCCAAGTATAAAACATAAGGTTGTTAGTGT	9.593826180976018e-07	1.6291733748850124e-06	4.765828627474716e-07	1.7034429349810738e-06	8.428658215964267e-07	4.4954973098944097e-07	0.0	7.595478094261403e-07	3.9152959650525905e-07	4.0504983733198533e-07	5.414040653922989e-07	4.077814487169972e-07	1.0128514645224467e-07
GAGTAAACAGAAAAATGGGTTCCGAGGTTGGAAGTCTCAAGATTTTTTGTTC	0.0	0.0	0.0	0.0	0.0	0.0	0.0	4.833486059984529e-07	1.9576479825262952e-07	6.750830622199755e-08	0.0	1.8123619942977655e-07	5.064257322612233e-08
ACTTTAATGAAAAATCACTTTCCTCTTAATCAAAAGTCAAGAGACTTTAGAA	0.0	0.0	0.0	0.0	6.483583243049436e-07	5.137711211307897e-07	0.0	6.904980085692183e-08	1.30509865501753e-07	1.350166124439951e-07	5.4140406539229893e-08	4.530904985744414e-08	2.0257029290448933e-07
TGAACAATAATAAATTGAGTTTTGAGGAAGCAACAGGCAAACCGATTATGTA	0.0	5.818476338875044e-07	2.382914313737358e-07	6.387911006179026e-07	9.725374864574154e-07	4.4954973098944097e-07	0.0	2.0714940257076553e-07	6.52549327508765e-08	4.0504983733198533e-07	1.624212196176897e-07	5.890176481467738e-07	4.0514058580897866e-07
CAACAAACCAACAAGGTGATTGACAGGTACCAAGACAAAAAACTGTTATTTA	1.7588681331789367e-06	1.861912428440014e-06	1.191457156868679e-06	6.387911006179026e-07	7.780299891659324e-07	7.706566816961845e-07	0.0	1.1738466145676713e-06	1.6313733187719125e-06	1.4176744306619486e-06	1.2452293504022876e-06	1.5405076951531005e-06	2.481486088079994e-06
TTCGTAATCACAAAGCAAATTACGGAGTTGGAAGTCTCAAGATTTTTTGTTC	2.3984565452440046e-06	2.5601295891050193e-06	1.4297485882424148e-06	3.832746603707416e-06	4.214329107982134e-06	2.9541839465020407e-06	4.380335796542163e-06	2.6929422334199516e-06	3.4585114357964546e-06	2.6328239426579047e-06	2.7070203269614945e-06	3.760651138167863e-06	2.734698954210606e-06
CTCATAAACATTAAATTGCTTCTCAAGAAGCAACAGGCAAACCGATTATGTA	7.994855150813349e-07	8.145866874425062e-07	1.4297485882424148e-06	1.4905125681084395e-06	1.6857316431928534e-06	1.1559850225442768e-06	0.0	2.7619920342768734e-07	5.872943947578885e-07	3.375415311099878e-07	5.4140406539229893e-08	4.530904985744414e-08	0.0
GCCAAAAGCGTAAATTCCCTTTGAATTAATCAAAAGTCAAGAGACTTTAGAA	0.0	9.30956214220007e-07	9.531657254949432e-07	1.2775822012358053e-06	2.593433297219775e-07	7.706566816961845e-07	0.0	6.904980085692184e-07	3.9152959650525905e-07	5.400664497759804e-07	7.038252850099886e-07	1.2233443461509916e-06	9.622088912963244e-07
CTTGTAAAAAAAAAACGTCTTTAGAGAGTATAAAACATAAGGTTGTTAGTGT	0.0	0.0	0.0	0.0	0.0	5.137711211307897e-07	0.0	2.7619920342768734e-07	2.61019731003506e-07	2.0252491866599267e-07	4.872636588530691e-07	2.265452492872207e-07	1.0128514645224467e-07
TGCCAAAACCAGAATCTCCTTTAGGAGTTGGAAGTCTCAAGATTTTTTGTTC	4.157324678422941e-06	3.258346749770025e-06	2.382914313737358e-06	2.5551644024716105e-06	3.2417916215247183e-06	3.4679550676328304e-06	4.380335796542163e-06	1.8643446231368897e-06	2.2839226462806775e-06	3.7129568422098653e-06	2.7070203269614945e-06	2.4919977421594274e-06	2.6840563809844835e-06
CGTTAAACCAGTAAGACCATTTCGTGGTACCAAGACAAAAAACTGTTATTTA	0.0	9.30956214220007e-07	7.148742941212074e-07	6.387911006179026e-07	1.231880816179393e-06	3.8532834084809225e-07	0.0	2.7619920342768734e-07	1.30509865501753e-07	2.0252491866599267e-07	2.7070203269614945e-07	1.8123619942977655e-07	7.089960251657127e-07
GATTTAAAGAATAAAGGTCTTATGGCGTACCAAGACAAAAAACTGTTATTTA	1.7588681331789367e-06	2.909238169437522e-06	2.621205745111094e-06	1.064651834363171e-06	1.8154033080538422e-06	2.697298385936646e-06	4.380335796542163e-06	2.8310418351337955e-06	1.1093338567649005e-06	1.6877076555499388e-06	1.515931383098437e-06	1.4045805455807683e-06	1.2660643306530582e-06
TCCAGAATAATGAAGAACTTTAGTATGAAGCAACAGGCAAACCGATTATGTA	0.0	1.2800647945525097e-06	1.4297485882424148e-06	4.2586073374526844e-07	1.1022091513184042e-06	1.2844278028269741e-06	0.0	1.5881454197092023e-06	1.5661183860210362e-06	9.451162871079657e-07	1.7866334157945865e-06	2.038907243584986e-06	2.2282732219493826e-06
ATATTAATTCGTAAGTTTGTTCAGCAGTTGGAAGTCTCAAGATTTTTTGTTC	0.0	1.1636952677750087e-06	2.382914313737358e-06	4.2586073374526844e-07	1.4912241459013704e-06	1.4770919732510203e-06	0.0	1.6571952205661242e-06	1.30509865501753e-06	1.5526910431059437e-06	2.1656162615691956e-06	2.220143443014763e-06	2.2282732219493826e-06
GTTGAAAGAGTAAAGGGTCTTGCAGGGAAGCAACAGGCAAACCGATTATGTA	0.0	8.145866874425062e-07	1.6680400196161506e-06	2.1293036687263422e-07	5.835224918744493e-07	1.0275422422615795e-06	0.0	1.0357470128538276e-06	9.13569058512271e-07	6.750830622199756e-07	3.248424392353794e-07	2.265452492872207e-07	1.51927719678367e-07
GCTAGAACATATAATTACATTACGATCCATGAAAGAATAATGGTTTTATAGT	0.0	0.0	0.0	0.0	0.0	7.064352915548358e-07	0.0	1.3809960171384367e-07	2.61019731003506e-07	5.400664497759804e-07	7.579656915492185e-07	2.265452492872207e-07	8.609237448440796e-07
GACAAAACCGGAAAATAATTTAAATCGAAGCAACAGGCAAACCGATTATGTA	0.0	5.818476338875044e-07	0.0	4.2586073374526844e-07	4.5385082701346056e-07	8.990994619788819e-07	0.0	3.452490042846092e-07	1.174588789515777e-06	4.7255814355398287e-07	5.414040653922989e-07	9.061809971488828e-07	2.5321286613061163e-07
CTTTAAATCAGGAATAGATTTCTAGAGTTGGAAGTCTCAAGATTTTTTGTTC	7.994855150813349e-07	3.4910858033250264e-07	2.382914313737358e-07	1.064651834363171e-06	1.945074972914831e-07	3.2110695070674353e-07	0.0	3.452490042846092e-07	1.4356085205192831e-06	6.750830622199756e-07	5.955444719315288e-07	4.983995484318855e-07	1.3167069038791806e-06
AATCTAAATGGAAAGCACCTTATAGGTCACAAAATTACAACACTGTTTCGTT	0.0	0.0	0.0	0.0	0.0	0.0	0.0	0.0	0.0	0.0	0.0	0.0	2.5321286613061163e-07
GATGAAATAGGAAAGTGATTTCGCGGGAAGCAACAGGCAAACCGATTATGTA	7.355266738748281e-06	5.818476338875044e-06	5.9572857843433954e-06	3.6198162368347815e-06	3.371463286385707e-06	2.8257411662193434e-06	4.380335796542163e-06	3.5905896445599355e-06	2.8712170410385663e-06	4.793089741761826e-06	3.3567052054322533e-06	3.5341058888806427e-06	3.1398395400195845e-06
ATACCAAGAGACAATTAGTTTTGCGACTACGAAGACGCAACCAAATTGGTTA	3.837530472390407e-06	4.887520124655037e-06	2.1446228823636223e-06	1.7034429349810738e-06	1.8802391404843367e-06	9.633208521202306e-07	0.0	1.1738466145676713e-06	4.567845292561355e-07	9.451162871079657e-07	3.248424392353794e-07	1.3592714957233241e-07	2.0257029290448933e-07
AGAGGAACAATGAAGATACTTGACTGGTTGGAAGTCTCAAGATTTTTTGTTC	0.0	0.0	0.0	0.0	0.0	0.0	0.0	0.0	0.0	3.375415311099878e-07	2.1656162615691957e-07	9.061809971488828e-08	4.55783159035101e-07
TTGAAAATACCTAAATTGATTGTCTATAATCAAAAGTCAAGAGACTTTAGAA	0.0	8.145866874425062e-07	2.382914313737358e-07	6.387911006179026e-07	9.077016540269211e-07	1.0275422422615795e-06	0.0	4.833486059984529e-07	3.9152959650525905e-07	6.750830622199756e-07	3.7898284577460927e-07	6.79635747861662e-07	1.0128514645224467e-07
ATAAGAATAAGTAAAGGCCTTTTCATGAAGCAACAGGCAAACCGATTATGTA	0.0	0.0	0.0	0.0	0.0	4.4954973098944097e-07	0.0	3.452490042846092e-07	4.567845292561355e-07	2.0252491866599267e-07	5.955444719315288e-07	4.077814487169972e-07	7.596385983918349e-07
CAGCAAAAACATAATGATTTTGGTGAGTTGGAAGTCTCAAGATTTTTTGTTC	9.593826180976018e-07	1.1636952677750088e-07	7.148742941212074e-07	1.2775822012358053e-06	7.780299891659324e-07	1.4128705831096717e-06	0.0	1.6571952205661242e-06	1.4356085205192831e-06	1.822724267993934e-06	7.038252850099886e-07	1.7217438945828772e-06	1.5699197700097923e-06
ATTCAAAAATTAAATGCTTTTATTAAGTTGGAAGTCTCAAGATTTTTTGTTC	0.0	0.0	0.0	0.0	3.241791621524718e-07	5.779925112721384e-07	0.0	9.666972119969058e-07	7.830591930105181e-07	2.700332248879902e-07	5.414040653922989e-07	4.077814487169972e-07	3.03855439356734e-07
TCAAGAAAAAATAACCAATTTGGTTTGTTGGAAGTCTCAAGATTTTTTGTTC	7.994855150813349e-07	9.30956214220007e-07	9.531657254949432e-07	8.517214674905369e-07	1.1022091513184042e-06	1.2202064126856255e-06	0.0	1.5881454197092023e-06	1.696628251522789e-06	2.430299023991912e-06	2.8694415465791843e-06	2.8091610911615365e-06	1.4179920503314253e-06
ACATCAATATAGAATTGGGTTAGATGGTACGAACTAAAAATTATATTTGCCA	0.0	0.0	1.4297485882424148e-06	2.1293036687263422e-07	1.2967166486098874e-07	0.0	1.3141007389626488e-05	0.0	0.0	0.0	5.4140406539229893e-08	0.0	1.51927719678367e-07
ATTTTAAAATCAAAATTAATTTTGAAGAAGCAACAGGCAAACCGATTATGTA	0.0	0.0	0.0	0.0	6.483583243049436e-07	7.706566816961845e-07	0.0	6.904980085692184e-07	9.13569058512271e-07	2.0252491866599267e-07	1.0828081307845979e-07	3.624723988595531e-07	2.5321286613061163e-07
TGGTAAACCTTTAACATTGTTAACTTGTTGGAAGTCTCAAGATTTTTTGTTC	0.0	0.0	0.0	0.0	0.0	5.137711211307897e-07	0.0	5.523984068553747e-07	1.9576479825262952e-07	1.350166124439951e-07	1.0828081307845979e-07	2.7185429914466483e-07	3.5449801258285633e-07
CGGGGAACCGGCAACAGTGTTTTTCGGAAGCAACAGGCAAACCGATTATGTA	1.1192797211138688e-06	1.047325740997508e-06	1.6680400196161506e-06	2.1293036687263422e-07	7.13194156735438e-07	1.0275422422615795e-06	4.380335796542163e-06	1.311946216281515e-06	9.13569058512271e-07	8.100996746639707e-07	9.203869111669082e-07	9.96799096863771e-07	8.609237448440796e-07
TCTCTAAATGTCAAATTACTTTCAAGGAAGCAACAGGCAAACCGATTATGTA	1.1192797211138688e-06	1.1636952677750087e-06	4.765828627474716e-07	4.2586073374526844e-07	1.945074972914831e-07	4.4954973098944097e-07	0.0	5.523984068553747e-07	6.52549327508765e-08	5.400664497759804e-07	2.7070203269614945e-07	3.624723988595531e-07	3.03855439356734e-07
TCGGCAAATAAAAAGTATTTTACTAGGTTGGAAGTCTCAAGATTTTTTGTTC	1.2791768241301358e-06	1.3964343213300106e-06	9.531657254949432e-07	2.3422340355989765e-06	2.139582470206314e-06	1.7339775338164152e-06	0.0	1.3809960171384368e-06	1.044078924014024e-06	1.0801328995519608e-06	7.579656915492185e-07	5.890176481467738e-07	1.0128514645224467e-07
ACAGAAACATATAAAATAGTTGCATCAGTATAAAACATAAGGTTGTTAGTGT	0.0	0.0	0.0	0.0	0.0	0.0	0.0	0.0	0.0	0.0	2.7070203269614945e-07	1.8123619942977655e-07	0.0
GGAAAAATGGGCAAAATAATTGTTATGAAGCAACAGGCAAACCGATTATGTA	1.5989710301626697e-06	6.982171606650053e-07	1.191457156868679e-06	1.916373301853708e-06	4.5385082701346056e-07	8.348780718375333e-07	0.0	3.452490042846092e-07	6.52549327508765e-07	1.0126245933299634e-06	7.579656915492185e-07	5.890176481467738e-07	1.0128514645224467e-07
AGTGGAACTATAAAAAGGCTTGATTTGTTGGAAGTCTCAAGATTTTTTGTTC	7.994855150813349e-07	8.145866874425062e-07	1.4297485882424148e-06	4.2586073374526844e-07	1.2967166486098873e-06	1.348649192968323e-06	0.0	2.7619920342768734e-07	5.872943947578885e-07	3.375415311099878e-07	3.248424392353794e-07	4.983995484318855e-07	5.064257322612233e-07
GTAGAAAATGACAATTCTGTTTTAAAGTTGGAAGTCTCAAGATTTTTTGTTC	0.0	9.30956214220007e-07	4.765828627474716e-07	6.387911006179026e-07	6.483583243049436e-07	3.8532834084809225e-07	0.0	2.0714940257076553e-07	3.262746637543825e-07	6.07574755997978e-07	2.1656162615691957e-07	4.983995484318855e-07	1.0128514645224467e-07
CCGAAAAGCGGGAAGGCTCTTGGGTCAGTATAAAACATAAGGTTGTTAGTGT	0.0	1.7455429016625133e-06	7.148742941212074e-07	6.387911006179026e-07	5.835224918744493e-07	7.064352915548358e-07	0.0	9.666972119969058e-07	5.872943947578885e-07	3.375415311099878e-07	2.1656162615691957e-07	4.077814487169972e-07	1.51927719678367e-07
CCCGAAAAAATTAAAAGTATTGGGGTGTTGGAAGTCTCAAGATTTTTTGTTC	0.0	0.0	0.0	0.0	3.241791621524718e-07	4.4954973098944097e-07	0.0	2.7619920342768734e-07	2.61019731003506e-07	4.0504983733198533e-07	1.624212196176897e-07	3.624723988595531e-07	2.0257029290448933e-07
CTTGAAATGAAGAATTGGCTTCACGAGAAGCAACAGGCAAACCGATTATGTA	1.2791768241301358e-06	6.982171606650053e-07	2.1446228823636223e-06	4.2586073374526844e-07	5.18686659443955e-07	7.064352915548358e-07	0.0	6.904980085692184e-07	7.178042602596416e-07	6.750830622199756e-07	5.414040653922989e-07	1.0874171965786593e-06	3.03855439356734e-07
CTTGAAAAATATAATGAATTTTTACAGAAGCAACAGGCAAACCGATTATGTA	0.0	0.0	0.0	1.7034429349810738e-06	9.725374864574154e-07	8.990994619788819e-07	0.0	6.904980085692184e-07	5.22039462007012e-07	4.7255814355398287e-07	7.038252850099886e-07	4.530904985744414e-07	1.51927719678367e-07
CCGACAACCCTCAATCTTATTCGTAAGTACCAAGACAAAAAACTGTTATTTA	2.0786623392114706e-06	3.3747162765475257e-06	1.9063314509898863e-06	2.5551644024716105e-06	2.2044183026368084e-06	2.1835272648058563e-06	0.0	2.900091635990717e-06	2.1534127807789245e-06	3.3079070048778803e-06	2.7611607335007245e-06	2.5373067920168715e-06	3.190482113245707e-06
CGCAGAACTGCCAAATACGTTCTTTACAGATAAATAACAAATCAATTTACTC	0.0	5.818476338875044e-07	2.382914313737358e-07	2.1293036687263422e-07	1.945074972914831e-07	6.422139014134872e-08	0.0	3.452490042846092e-07	0.0	6.750830622199755e-08	0.0	0.0	2.0257029290448933e-07
CCTTTAAAATGGAACAGATTTTACACGAAGCAACAGGCAAACCGATTATGTA	1.5989710301626697e-06	1.6291733748850124e-06	3.336080039232301e-06	2.5551644024716105e-06	5.18686659443955e-07	1.6697561436750665e-06	0.0	1.6571952205661242e-06	2.0229029152771714e-06	1.6877076555499388e-06	1.4617909765592071e-06	1.4498895954382124e-06	1.215421757426936e-06
TTCTAAAGGATTAAGCTAATTTTTCGAGTATAAAACATAAGGTTGTTAGTGT	1.4390739271464027e-06	4.654781071100035e-07	7.148742941212074e-07	2.1293036687263422e-07	3.890149945829662e-07	3.2110695070674353e-07	0.0	4.1429880514153106e-07	5.872943947578885e-07	4.7255814355398287e-07	1.0828081307845979e-07	2.265452492872207e-07	5.064257322612233e-08
GCGCCAAGGGAGAAGCGGGTTGGGGGGTTGGAAGTCTCAAGATTTTTTGTTC	0.0	1.1636952677750087e-06	7.148742941212074e-07	6.387911006179026e-07	9.725374864574154e-07	1.6697561436750665e-06	0.0	4.1429880514153106e-07	7.178042602596416e-07	6.750830622199756e-07	1.4076505700199772e-06	5.437085982893297e-07	1.215421757426936e-06
CGCGCAAAACAAAAAGTGATTGCGGGGAAGCAACAGGCAAACCGATTATGTA	0.0	0.0	0.0	0.0	6.483583243049436e-07	5.779925112721384e-07	0.0	1.3809960171384367e-07	3.262746637543825e-07	8.100996746639707e-07	2.7070203269614945e-07	2.7185429914466483e-07	1.51927719678367e-07
AGAAGAACGGTAAACTCTATTCACTGTAATCAAAAGTCAAGAGACTTTAGAA	7.994855150813349e-07	1.2800647945525097e-06	2.621205745111094e-06	1.2775822012358053e-06	1.6857316431928534e-06	1.6697561436750665e-06	0.0	1.726245021423046e-06	2.0229029152771714e-06	1.6877076555499388e-06	1.515931383098437e-06	1.676434844725433e-06	1.6205623432359146e-06
AAAGGAATGTGTAATTCATTTGGTCGGTTGGAAGTCTCAAGATTTTTTGTTC	1.9187652361952037e-06	5.818476338875044e-07	2.382914313737358e-07	8.517214674905369e-07	5.835224918744493e-07	5.137711211307897e-07	4.380335796542163e-06	1.9333944239938117e-06	2.0229029152771714e-06	3.442923617321875e-06	2.057335448490736e-06	2.5373067920168715e-06	1.823132636140404e-06
ATATTAACTTTAAACTATTTTACGCTTAATCAAAAGTCAAGAGACTTTAGAA	0.0	0.0	0.0	0.0	7.13194156735438e-07	1.9266417042404613e-07	0.0	1.3809960171384367e-07	1.30509865501753e-07	6.750830622199755e-08	5.4140406539229893e-08	1.3592714957233241e-07	5.064257322612233e-08
CACGTAAATAAAAACAGAATTGAGCTACTCAAATAAACAAAATGTTTGCGCC	0.0	0.0	0.0	0.0	0.0	0.0	0.0	0.0	0.0	6.07574755997978e-07	0.0	0.0	0.0
AACAAAATAGTTAACACTGTTAGGCTGTTGGAAGTCTCAAGATTTTTTGTTC	2.8781478542928055e-06	1.978281955217515e-06	3.574371470606037e-06	2.5551644024716105e-06	2.463761632358786e-06	1.2202064126856255e-06	0.0	2.2786434282784207e-06	3.066981839291196e-06	2.9703654737678925e-06	3.194283985814564e-06	3.0357063404487573e-06	1.8737752093665263e-06
TTTTCAACCGCTAATTTAATTATTTTCCATGAAAGAATAATGGTTTTATAGT	0.0	0.0	0.0	1.916373301853708e-06	1.03737331888791e-06	1.348649192968323e-06	0.0	1.0357470128538276e-06	1.4356085205192831e-06	4.0504983733198533e-07	1.2452293504022876e-06	1.31396244586588e-06	6.07710878713468e-07
GCCGGAACGAGCAAAGGATTTCGAGTGTTGGAAGTCTCAAGATTTTTTGTTC	4.317221781439208e-06	3.025607696215023e-06	5.242411490222188e-06	4.897398438070587e-06	3.306627453955213e-06	2.247748654947205e-06	0.0	3.452490042846092e-06	2.4144325117824306e-06	1.6201993493279413e-06	1.8949142288730464e-06	2.0842162934424303e-06	1.6712049164620368e-06
GTGCTAATCCAAAATTCGGTTTATTTTCCCTAAGAGTAAACCAAGTTGTATC	2.5583536482602716e-06	1.3964343213300106e-06	9.531657254949432e-07	1.2775822012358053e-06	9.077016540269211e-07	4.4954973098944097e-07	0.0	6.904980085692184e-07	3.262746637543825e-07	3.375415311099878e-07	1.624212196176897e-07	1.8123619942977655e-07	2.0257029290448933e-07
AACTGAAGGGCGAACGGGTTTCTGAGGTTGGAAGTCTCAAGATTTTTTGTTC	9.593826180976018e-07	5.818476338875044e-07	1.6680400196161506e-06	0.0	0.0	3.2110695070674353e-07	0.0	2.0714940257076553e-07	0.0	0.0	0.0	4.530904985744414e-08	0.0
CGATGAAAACCCAAGTCAATTGATCGGAAGCAACAGGCAAACCGATTATGTA	9.593826180976018e-07	6.982171606650053e-07	9.531657254949432e-07	4.2586073374526844e-07	6.483583243049437e-08	5.137711211307897e-07	0.0	3.452490042846092e-07	1.30509865501753e-07	2.0252491866599267e-07	0.0	1.8123619942977655e-07	3.5449801258285633e-07
AAGTTAATCTTCAACTGTGTTGTTTTGTTGGAAGTCTCAAGATTTTTTGTTC	1.7588681331789367e-06	1.6291733748850124e-06	1.9063314509898863e-06	2.129303668726342e-06	1.8154033080538422e-06	1.0917636324029281e-06	0.0	1.311946216281515e-06	9.788239912631475e-07	7.425913684419731e-07	6.496848784707588e-07	9.514900470063268e-07	3.5449801258285633e-07
GCCATAAATCATAATGATGTTTTTAACTACGAAGACGCAACCAAATTGGTTA	7.035472532715747e-06	6.167584919207547e-06	5.242411490222188e-06	4.684468071197953e-06	3.7604782809686735e-06	4.431275919753061e-06	0.0	2.6929422334199516e-06	3.197491704792949e-06	2.8353488613238972e-06	2.1114758550299657e-06	1.5405076951531005e-06	1.6712049164620368e-06
CCTGAAAGAATTAATAACGTTTCTTAGTTGGAAGTCTCAAGATTTTTTGTTC	3.0380449573090725e-06	1.6291733748850124e-06	2.1446228823636223e-06	1.916373301853708e-06	2.5934332972197746e-06	1.8624203140991125e-06	0.0	1.4500458179953585e-06	1.7618831842736656e-06	2.9703654737678925e-06	2.8694415465791843e-06	2.673233941589204e-06	1.8737752093665263e-06
ACATTAATACTCAATCATATTGCAGGGAAGCAACAGGCAAACCGATTATGTA	1.4390739271464027e-06	6.982171606650053e-07	9.531657254949432e-07	0.0	2.593433297219775e-07	1.9266417042404613e-07	0.0	6.904980085692183e-08	1.30509865501753e-07	2.0252491866599267e-07	1.624212196176897e-07	1.3592714957233241e-07	2.0257029290448933e-07
GAGCAAACACGTAAAGGTATTGACAGCAGATAAATAACAAATCAATTTACTC	5.436501502553077e-06	5.934845865652545e-06	2.1446228823636223e-06	3.193955503089513e-06	7.13194156735438e-07	1.0917636324029281e-06	4.380335796542163e-06	9.666972119969058e-07	7.178042602596416e-07	5.400664497759804e-07	3.248424392353794e-07	2.265452492872207e-07	5.064257322612233e-08
CGCGTAAGGGGAAAGGGTGTTGTTTGGTTGGAAGTCTCAAGATTTTTTGTTC	2.5583536482602716e-06	2.211021008772517e-06	1.4297485882424148e-06	1.4905125681084395e-06	2.9824482918027407e-06	1.0917636324029281e-06	0.0	1.8643446231368897e-06	1.957647982526295e-06	2.1602657991039216e-06	3.031862766196874e-06	2.5373067920168715e-06	2.3802009416277497e-06
AGCGAAATTGGCAATTCCCTTTTGAAGCCAAAATTGGCAACCCCATTTTACG	0.0	0.0	1.191457156868679e-06	4.2586073374526844e-07	0.0	0.0	4.380335796542163e-06	0.0	0.0	6.750830622199755e-08	0.0	0.0	5.064257322612233e-08
TCTTAAACATGAAAATCAATTTAAACCAGATAAATAACAAATCAATTTACTC	0.0	5.818476338875044e-07	0.0	6.387911006179026e-07	1.2967166486098874e-07	2.5688556056539487e-07	0.0	0.0	0.0	0.0	0.0	0.0	0.0
GGTAGAACCGGCAAGGTGGTTGGGCGGTACGAACTAAAAATTATATTTGCCA	0.0	5.818476338875044e-07	1.191457156868679e-06	0.0	0.0	0.0	4.380335796542163e-06	0.0	6.52549327508765e-08	0.0	1.624212196176897e-07	0.0	1.0128514645224467e-07
CCTTGAACTTTTAAAGGACTTAGACAAGTATAAAACATAAGGTTGTTAGTGT	0.0	0.0	0.0	0.0	5.18686659443955e-07	0.0	0.0	0.0	0.0	0.0	0.0	0.0	0.0
CGGGCAACGTAGAAAGAGATTTGCTTGTACCAAGACAAAAAACTGTTATTTA	0.0	6.982171606650053e-07	1.191457156868679e-06	2.1293036687263422e-07	3.241791621524718e-07	7.064352915548358e-07	4.380335796542163e-06	4.833486059984529e-07	2.61019731003506e-07	3.375415311099878e-07	1.624212196176897e-07	2.7185429914466483e-07	0.0
CATTGAAATGTTAATTTAGTTTTTAAGTTGGAAGTCTCAAGATTTTTTGTTC	1.1192797211138688e-06	5.818476338875044e-07	4.765828627474716e-07	1.916373301853708e-06	1.750567475623348e-06	1.8624203140991125e-06	0.0	1.311946216281515e-06	1.2398437222666536e-06	5.400664497759804e-07	1.1910889438630577e-06	7.249447977191062e-07	1.215421757426936e-06
CGGTGAAAATTTAATGCATTTCATCTAGTATAAAACATAAGGTTGTTAGTGT	0.0	0.0	0.0	0.0	0.0	0.0	0.0	5.523984068553747e-07	3.9152959650525905e-07	6.750830622199755e-08	2.7070203269614945e-07	4.983995484318855e-07	3.03855439356734e-07
CTCGTAAACTAGGAATGGATTTGTTTTAATCAAAAGTCAAGAGACTTTAGAA	0.0	0.0	0.0	0.0	3.241791621524718e-07	1.9266417042404613e-07	0.0	3.452490042846092e-07	3.9152959650525905e-07	4.0504983733198533e-07	5.4140406539229893e-08	1.3592714957233241e-07	1.0128514645224467e-07
TATTGAAATATTAAAGAACTTTTAAGTAATCAAAAGTCAAGAGACTTTAGAA	0.0	5.818476338875044e-07	7.148742941212074e-07	6.387911006179026e-07	9.077016540269211e-07	9.633208521202306e-07	0.0	4.1429880514153106e-07	2.61019731003506e-07	2.700332248879902e-07	1.624212196176897e-07	4.530904985744414e-07	5.064257322612233e-08
GATCCAAGAATTAAACTACTTGAATAGAAGCAACAGGCAAACCGATTATGTA	0.0	0.0	0.0	0.0	5.18686659443955e-07	6.422139014134871e-07	0.0	8.285976102830621e-07	4.567845292561355e-07	4.0504983733198533e-07	5.955444719315288e-07	1.8123619942977655e-07	1.51927719678367e-07
TAATTAACGATGAATACTCTTTTTCAAGTATAAAACATAAGGTTGTTAGTGT	1.4390739271464027e-06	2.211021008772517e-06	1.191457156868679e-06	1.2775822012358053e-06	2.269254135067303e-06	1.0917636324029281e-06	0.0	1.242896415424593e-06	2.1534127807789245e-06	1.822724267993934e-06	5.955444719315288e-07	1.4498895954382124e-06	1.5699197700097923e-06
AGGCCAAATCAAAAGCGTATTCCTACGTTGGAAGTCTCAAGATTTTTTGTTC	0.0	0.0	0.0	0.0	6.483583243049436e-07	8.348780718375333e-07	0.0	4.1429880514153106e-07	5.22039462007012e-07	5.400664497759804e-07	1.1369485373238277e-06	3.624723988595531e-07	4.0514058580897866e-07
CGTCCAACTAAGAAGTAAATTATTGTGTACCAAGACAAAAAACTGTTATTTA	0.0	0.0	0.0	0.0	0.0	3.2110695070674353e-07	0.0	5.523984068553747e-07	1.30509865501753e-07	4.0504983733198533e-07	1.624212196176897e-07	1.3592714957233241e-07	1.0128514645224467e-07
GTATTAATTTCGAACGAGGTTTCGGTGTTGGAAGTCTCAAGATTTTTTGTTC	1.4390739271464027e-06	6.982171606650053e-07	7.148742941212074e-07	4.2586073374526844e-07	5.18686659443955e-07	2.5688556056539487e-07	0.0	1.3809960171384367e-07	1.30509865501753e-07	1.350166124439951e-07	1.0828081307845979e-07	1.3592714957233241e-07	2.5321286613061163e-07
ACTCTAATTCGTAAATGGCTTTCGCTGTTGGAAGTCTCAAGATTTTTTGTTC	0.0	8.145866874425062e-07	0.0	8.517214674905369e-07	5.18686659443955e-07	3.2110695070674353e-07	0.0	8.285976102830621e-07	5.872943947578885e-07	9.451162871079657e-07	6.496848784707588e-07	8.608719472914386e-07	7.089960251657127e-07
TTATAAATATCAAAAACGATTGTGAAAGTATAAAACATAAGGTTGTTAGTGT	7.994855150813349e-07	6.982171606650053e-07	2.382914313737358e-07	8.517214674905369e-07	1.6857316431928534e-06	4.4954973098944097e-07	0.0	6.214482077122965e-07	9.13569058512271e-07	5.400664497759804e-07	4.3312325231383915e-07	5.437085982893297e-07	4.55783159035101e-07
AGCTCAATGCTAAAGGAGGTTCGTTGTCAAAAAAACACAATTTCGTTGGGTA	0.0	0.0	0.0	0.0	0.0	6.422139014134871e-07	0.0	2.7619920342768734e-07	6.52549327508765e-08	0.0	0.0	0.0	0.0
TCATGAAAAATCAATATTATTCCGCCGAAGCAACAGGCAAACCGATTATGTA	0.0	0.0	0.0	0.0	1.03737331888791e-06	7.064352915548358e-07	0.0	4.1429880514153106e-07	0.0	6.750830622199755e-08	0.0	2.7185429914466483e-07	0.0
ACTTCAACAGATAAGTAGGTTCGGTTGTTGGAAGTCTCAAGATTTTTTGTTC	1.1192797211138688e-06	3.4910858033250264e-07	1.191457156868679e-06	6.387911006179026e-07	2.9824482918027407e-06	5.137711211307897e-07	0.0	1.5190956188522805e-06	2.6754522427859367e-06	2.4978073302139094e-06	3.573266831589173e-06	2.401379642444539e-06	3.4436949793763184e-06
TCGTAAATGCGCAACCCCGTTCTCGAGTTGGAAGTCTCAAGATTTTTTGTTC	6.875575429699479e-06	5.3529982317650404e-06	4.765828627474716e-06	6.174980639306392e-06	7.520956561937347e-06	4.9450470408838506e-06	0.0	4.90253586084145e-06	6.003453813080639e-06	5.333156191537807e-06	6.334427565089898e-06	7.521302276335726e-06	6.938032531978759e-06
ACAACAAACTGTAAACCTATTATAGTAGTATAAAACATAAGGTTGTTAGTGT	0.0	0.0	0.0	0.0	0.0	3.8532834084809225e-07	0.0	2.0714940257076553e-07	1.9576479825262952e-07	3.375415311099878e-07	5.4140406539229893e-08	2.265452492872207e-07	5.064257322612233e-08
ATCTCAAATAATAACGCGATTGATTTGAAGCAACAGGCAAACCGATTATGTA	0.0	0.0	0.0	0.0	0.0	5.779925112721384e-07	0.0	4.833486059984529e-07	5.22039462007012e-07	6.750830622199756e-07	4.3312325231383915e-07	6.79635747861662e-07	8.102811716179573e-07
TGTATAAATAGCAAATAGCTTCTTCCGTTGGAAGTCTCAAGATTTTTTGTTC	1.2791768241301358e-06	5.818476338875044e-07	0.0	6.387911006179026e-07	3.890149945829662e-07	2.5688556056539487e-07	0.0	2.7619920342768734e-07	1.044078924014024e-06	3.375415311099878e-07	5.414040653922989e-07	3.624723988595531e-07	4.0514058580897866e-07
TTTTTAATGCGAAACGTCTTTTGTTCAGTATAAAACATAAGGTTGTTAGTGT	0.0	1.1636952677750087e-06	2.382914313737358e-07	4.2586073374526844e-07	2.593433297219775e-07	2.5688556056539487e-07	4.380335796542163e-06	3.452490042846092e-07	2.61019731003506e-07	4.7255814355398287e-07	3.7898284577460927e-07	3.1716334900210894e-07	4.0514058580897866e-07
GTAAGAAACGCAAATGAGATTATTTCGTTGGAAGTCTCAAGATTTTTTGTTC	2.0786623392114706e-06	1.861912428440014e-06	2.621205745111094e-06	1.2775822012358053e-06	9.077016540269211e-07	9.633208521202306e-07	0.0	1.5881454197092023e-06	2.218667713529801e-06	2.1602657991039216e-06	1.570071789637667e-06	2.1295253432998745e-06	2.278915795175505e-06
GTGTAAAGACGTAATTAGTTTTTGACAGTATAAAACATAAGGTTGTTAGTGT	1.1192797211138688e-06	1.978281955217515e-06	9.531657254949432e-07	2.129303668726342e-06	9.725374864574154e-07	8.348780718375333e-07	0.0	7.595478094261403e-07	7.830591930105181e-07	5.400664497759804e-07	5.414040653922989e-07	6.79635747861662e-07	5.064257322612233e-07
TCTATAAGGCTTAACGGTTTTGCACTGTTGGAAGTCTCAAGATTTTTTGTTC	1.9187652361952037e-06	1.7455429016625133e-06	1.9063314509898863e-06	1.064651834363171e-06	1.1022091513184042e-06	1.0275422422615795e-06	0.0	9.666972119969058e-07	1.3703535877684066e-06	8.776079808859682e-07	2.0031950419515063e-06	1.4951986452956566e-06	1.823132636140404e-06
CGCGAAATCAGGAAGCGTGTTGGGCTAGTATAAAACATAAGGTTGTTAGTGT	0.0	0.0	0.0	1.2775822012358053e-06	1.231880816179393e-06	7.706566816961845e-07	0.0	7.595478094261403e-07	9.13569058512271e-07	7.425913684419731e-07	3.7898284577460927e-07	9.061809971488828e-07	9.11566318070202e-07
GATTCAAATGCAAAGGTGCTTCATTTGAAGCAACAGGCAAACCGATTATGTA	0.0	0.0	0.0	0.0	0.0	0.0	0.0	4.1429880514153106e-07	1.30509865501753e-07	3.375415311099878e-07	3.7898284577460927e-07	4.077814487169972e-07	7.089960251657127e-07
GCTGGAACCGGAAAGGATATTCGACTAGTATAAAACATAAGGTTGTTAGTGT	0.0	0.0	0.0	0.0	8.428658215964267e-07	1.0917636324029281e-06	0.0	5.523984068553747e-07	6.52549327508765e-07	5.400664497759804e-07	5.955444719315288e-07	4.077814487169972e-07	5.064257322612233e-08
TCCCTAATATATAAATTAGTTCCGCCAGTATAAAACATAAGGTTGTTAGTGT	7.994855150813349e-07	1.047325740997508e-06	2.382914313737358e-07	4.2586073374526844e-07	5.18686659443955e-07	3.2110695070674353e-07	0.0	3.452490042846092e-07	6.52549327508765e-08	0.0	1.0828081307845979e-07	0.0	0.0
CAGTTAAGTCAGAAGATATTTTGAGATAATCAAAAGTCAAGAGACTTTAGAA	9.593826180976018e-07	8.145866874425062e-07	7.148742941212074e-07	1.064651834363171e-06	1.03737331888791e-06	1.4128705831096717e-06	0.0	9.666972119969058e-07	1.5008634532701597e-06	6.07574755997978e-07	8.121060980884485e-07	6.79635747861662e-07	6.07710878713468e-07
AATTTAAACGGAAAGCTGGTTCTATAGTACCAAGACAAAAAACTGTTATTTA	3.6776333693741404e-06	4.305672490767533e-06	4.0509543333535084e-06	3.832746603707416e-06	3.501134951246696e-06	4.110168969046318e-06	4.380335796542163e-06	3.9358386488445445e-06	3.262746637543825e-06	4.0504983733198536e-06	3.248424392353794e-06	3.896578287740196e-06	4.253976150994276e-06
TTTCAAATAGAGAATGTGCTTGGTGGTAATCAAAAGTCAAGAGACTTTAGAA	0.0	0.0	0.0	0.0	9.077016540269211e-07	8.348780718375333e-07	0.0	4.1429880514153106e-07	1.044078924014024e-06	1.6201993493279413e-06	1.1369485373238277e-06	1.4951986452956566e-06	1.823132636140404e-06
AGACGAAATCCGCACGCATTTGAAAGGTTGGAAGTCTCAAGATTTTTTGTTC	0.0	0.0	0.0	0.0	0.0	0.0	0.0	0.0	3.9152959650525905e-07	3.375415311099878e-07	2.1656162615691957e-07	9.061809971488828e-08	7.596385983918349e-07
CCTTAAAACGAGAAGTGCGTTCATTTGTTGGAAGTCTCAAGATTTTTTGTTC	2.3984565452440046e-06	1.978281955217515e-06	9.531657254949432e-07	2.3422340355989765e-06	2.07474663777582e-06	1.6055347535337177e-06	0.0	1.8643446231368897e-06	1.957647982526295e-06	3.510431923543873e-06	2.544599107343805e-06	2.673233941589204e-06	2.0763455022710154e-06
TAAAAAATACACAACATGGTTTTATGGTACCAAGACAAAAAACTGTTATTTA	4.637015987471742e-06	1.7455429016625133e-06	2.382914313737358e-06	2.5551644024716105e-06	2.5934332972197746e-06	4.045947578904968e-06	4.380335796542163e-06	3.452490042846092e-06	2.7407071755368132e-06	2.7678405551018996e-06	2.7070203269614945e-06	2.265452492872207e-06	1.8737752093665263e-06
CAAGGAACACATAACTTTCTTAGAGGAGTATAAAACATAAGGTTGTTAGTGT	0.0	0.0	0.0	0.0	0.0	3.2110695070674353e-07	0.0	0.0	1.9576479825262952e-07	1.350166124439951e-07	0.0	9.061809971488828e-08	0.0
TGTCGAAAAACTAAACATCTTGCGTCAGTATAAAACATAAGGTTGTTAGTGT	0.0	0.0	0.0	0.0	0.0	0.0	0.0	0.0	0.0	3.375415311099878e-07	4.872636588530691e-07	9.96799096863771e-07	9.622088912963244e-07
TTGCGAACGATTAAACCATTTAGTTATCCTAAAACACAAACCCCATTCTGGG	0.0	0.0	0.0	0.0	0.0	0.0	0.0	0.0	0.0	0.0	0.0	2.265452492872207e-07	1.0128514645224467e-07
TTTGGGATAACTTCGTATAATGTATGGTTGGAAGTCTCAAGATTTTTTGTTC	0.0	0.0	0.0	0.0	0.0	3.2110695070674353e-07	0.0	6.904980085692183e-08	4.567845292561355e-07	2.700332248879902e-07	2.1656162615691957e-07	9.061809971488828e-08	1.0128514645224467e-07
ACTTCAAACCCTAATAGGCTTGTAATAGTATAAAACATAAGGTTGTTAGTGT	0.0	5.818476338875044e-07	0.0	2.1293036687263422e-07	6.483583243049437e-08	6.422139014134872e-08	0.0	2.0714940257076553e-07	6.52549327508765e-08	2.0252491866599267e-07	1.0828081307845979e-07	3.1716334900210894e-07	0.0
AAATAAATTTAAAATACGCTTTACTGGTTGGAAGTCTCAAGATTTTTTGTTC	0.0	9.30956214220007e-07	1.191457156868679e-06	1.916373301853708e-06	1.4912241459013704e-06	2.247748654947205e-06	0.0	2.485792830849186e-06	1.957647982526295e-06	2.0252491866599268e-06	2.598739513883035e-06	2.990397290591313e-06	1.7218474896881592e-06
ATATCAATCAGTAAAAGGTTTTTTTGGTTGGAAGTCTCAAGATTTTTTGTTC	0.0	8.145866874425062e-07	2.382914313737358e-07	1.7034429349810738e-06	1.6208958107623591e-06	1.8624203140991125e-06	0.0	8.285976102830621e-07	7.178042602596416e-07	1.3501661244399512e-06	1.570071789637667e-06	1.2233443461509916e-06	1.5699197700097923e-06
AGAATAAGTCGAAAGATCATTATTACCCATGAAAGAATAATGGTTTTATAGT	1.5989710301626697e-06	1.2800647945525097e-06	0.0	1.4905125681084395e-06	2.2044183026368084e-06	7.064352915548358e-07	0.0	8.976474111399839e-07	1.174588789515777e-06	8.776079808859682e-07	7.038252850099886e-07	8.608719472914386e-07	6.583534519395903e-07
TAACAAAAATTTAAACTCTTTACCACGTTGGAAGTCTCAAGATTTTTTGTTC	0.0	0.0	0.0	0.0	1.426388313470876e-06	8.990994619788819e-07	0.0	1.311946216281515e-06	7.178042602596416e-07	1.215149511995956e-06	9.745273177061382e-07	1.0421081467212152e-06	1.063494037748569e-06
GTTAAAAGTGGCAATGGGATTATGAAAGTATAAAACATAAGGTTGTTAGTGT	1.4390739271464027e-06	1.047325740997508e-06	1.9063314509898863e-06	4.2586073374526844e-07	1.2967166486098873e-06	1.6055347535337177e-06	0.0	1.1047968137107493e-06	7.830591930105181e-07	8.100996746639707e-07	7.579656915492185e-07	8.155628974339944e-07	8.609237448440796e-07
TCACAAATTGTGAATAGCGTTGAATAGTTGGAAGTCTCAAGATTTTTTGTTC	3.6776333693741404e-06	3.723824856880028e-06	5.480702921595924e-06	5.110328804943221e-06	4.8626874322870774e-06	6.165253453569476e-06	8.760671593084326e-06	7.250229089976793e-06	5.6119242165753795e-06	6.615814009755761e-06	6.7675508174037366e-06	7.385375126763395e-06	6.73546223907427e-06
GATAAAACCAAAAAATGTTTGTGTGAAGTATAAAACATAAGGTTGTTAGTGT	0.0	0.0	0.0	0.0	0.0	5.137711211307897e-07	0.0	2.7619920342768734e-07	1.30509865501753e-07	3.375415311099878e-07	5.4140406539229893e-08	1.3592714957233241e-07	5.064257322612233e-08
TTCAAAAAAGTGAAAGCAATTGCTACGTTGGAAGTCTCAAGATTTTTTGTTC	0.0	0.0	0.0	0.0	1.750567475623348e-06	1.926641704240461e-06	0.0	2.2095936274214987e-06	1.957647982526295e-06	2.3627907177699146e-06	2.8153011400399544e-06	2.62792489173176e-06	2.481486088079994e-06
GGACCAAACCACAATGAACTTAGAGTGTTGGAAGTCTCAAGATTTTTTGTTC	3.1979420603253394e-06	2.4437600623275184e-06	3.574371470606037e-06	4.471537704325318e-06	2.852776626941752e-06	3.2110695070674353e-06	0.0	1.5190956188522805e-06	2.0229029152771714e-06	2.7003322488799024e-06	2.1656162615691956e-06	2.673233941589204e-06	3.1398395400195845e-06
ATCATAACATCAAAAGGTGTTCTTCCGAAGCAACAGGCAAACCGATTATGTA	7.994855150813349e-07	5.818476338875044e-07	0.0	8.517214674905369e-07	9.725374864574154e-07	9.633208521202306e-07	0.0	8.285976102830621e-07	2.61019731003506e-07	1.3501661244399512e-06	1.1369485373238277e-06	1.0421081467212152e-06	1.6712049164620368e-06
AAGCTAACCTTAAATTGAATTCCCAGTCCTAAAACACAAACCCCATTCTGGG	0.0	0.0	0.0	0.0	0.0	0.0	0.0	0.0	0.0	0.0	0.0	0.0	2.5321286613061163e-07
TTTAAAAACGTGAAATATGTTAAAATGAAGCAACAGGCAAACCGATTATGTA	0.0	1.6291733748850124e-06	1.191457156868679e-06	1.2775822012358053e-06	5.835224918744493e-07	1.541313363392369e-06	0.0	1.242896415424593e-06	1.3703535877684066e-06	1.4851827368839463e-06	2.1114758550299657e-06	1.8123619942977655e-06	1.2660643306530582e-06
GGACTAACAAAGAACGCAATTCTTCGGTTGGAAGTCTCAAGATTTTTTGTTC	1.9187652361952037e-06	1.2800647945525097e-06	1.6680400196161506e-06	1.4905125681084395e-06	2.7879407945112576e-06	1.4770919732510203e-06	4.380335796542163e-06	1.726245021423046e-06	2.8059621082876897e-06	2.2277741053259193e-06	2.0031950419515063e-06	2.7638520413040924e-06	2.7853415274367283e-06
CCTATAAAAATAAAACGTGTTCAATCGAAGCAACAGGCAAACCGATTATGTA	1.4390739271464027e-06	9.30956214220007e-07	4.765828627474716e-07	8.517214674905369e-07	3.890149945829662e-07	9.633208521202306e-07	0.0	8.285976102830621e-07	9.13569058512271e-07	1.0801328995519608e-06	5.414040653922989e-07	5.890176481467738e-07	3.5449801258285633e-07
GCTTCAAGAAATAATATGGTTTTTCTCAGATAAATAACAAATCAATTTACTC	7.994855150813349e-07	2.909238169437522e-06	4.765828627474716e-07	1.2775822012358053e-06	7.13194156735438e-07	6.422139014134871e-07	0.0	4.1429880514153106e-07	6.52549327508765e-08	6.750830622199755e-08	0.0	0.0	0.0
TGTCTAACTAAAAATGGATTTGATTTGTACCAAGACAAAAAACTGTTATTTA	2.0786623392114706e-06	2.3273905355500175e-06	9.531657254949432e-07	6.387911006179026e-07	1.945074972914831e-06	1.0275422422615795e-06	4.380335796542163e-06	1.3809960171384368e-06	1.957647982526295e-06	2.1602657991039216e-06	2.1114758550299657e-06	1.8123619942977655e-06	1.215421757426936e-06
AGAACAACTGGCAATACGCTTGTCTAGTACCAAGACAAAAAACTGTTATTTA	9.593826180976018e-07	1.2800647945525097e-06	7.148742941212074e-07	1.064651834363171e-06	5.18686659443955e-07	1.4770919732510203e-06	0.0	8.285976102830621e-07	8.483141257613945e-07	9.451162871079657e-07	8.662465046276783e-07	6.79635747861662e-07	8.102811716179573e-07
ACACCAAAGCGAAATGTCCTTTAGTCCAGATAAATAACAAATCAATTTACTC	5.756295708585611e-06	5.585737285320042e-06	9.531657254949432e-07	8.517214674905369e-07	4.5385082701346056e-07	3.2110695070674353e-07	0.0	5.523984068553747e-07	3.262746637543825e-07	6.750830622199755e-08	5.4140406539229893e-08	2.7185429914466483e-07	0.0
TCAATAAATTGCAATGGCGTTGACAGGAAGCAACAGGCAAACCGATTATGTA	5.436501502553077e-06	5.934845865652545e-06	1.1437988705939318e-05	5.536189538688489e-06	6.289075745757954e-06	4.238611749329015e-06	4.380335796542163e-06	3.1762908394184045e-06	2.6754522427859367e-06	3.172890392433885e-06	3.086003172736104e-06	2.3560705925870953e-06	3.2411246864718293e-06
TCACGAACAGACAAATATTTTTCGTCTAATCAAAAGTCAAGAGACTTTAGAA	0.0	8.145866874425062e-07	4.765828627474716e-07	4.2586073374526844e-07	5.18686659443955e-07	6.422139014134872e-08	0.0	3.452490042846092e-07	3.262746637543825e-07	3.375415311099878e-07	5.4140406539229893e-08	0.0	1.0128514645224467e-07
GCGATAAGTGTAAACTTAGTTCATCTGTTGGAAGTCTCAAGATTTTTTGTTC	9.593826180976018e-07	5.818476338875044e-07	0.0	4.2586073374526844e-07	6.483583243049437e-08	4.4954973098944097e-07	0.0	3.452490042846092e-07	1.30509865501753e-07	4.0504983733198533e-07	1.0828081307845979e-07	0.0	1.0128514645224467e-07
ATAGGAACAGAAAAAGTATTTTTCAAGTTGGAAGTCTCAAGATTTTTTGTTC	2.3984565452440046e-06	1.2800647945525097e-06	7.148742941212074e-07	1.916373301853708e-06	2.9176124593722466e-06	2.7615197760779947e-06	0.0	2.140543826564577e-06	3.262746637543825e-06	2.6328239426579047e-06	3.3567052054322533e-06	3.2622515897359777e-06	2.6840563809844835e-06
GCATCAAGGCTGGAAGGCTGTTAGCAGTTGGAAGTCTCAAGATTTTTTGTTC	0.0	0.0	0.0	0.0	0.0	0.0	0.0	0.0	0.0	0.0	3.248424392353794e-07	9.061809971488828e-08	5.064257322612233e-08
AAAACAAAAATTAATTGACTTTACATGAAGCAACAGGCAAACCGATTATGTA	0.0	0.0	0.0	0.0	0.0	4.4954973098944097e-07	0.0	0.0	6.52549327508765e-08	0.0	0.0	4.530904985744414e-08	0.0
TGTTTAAGAAGGAAGTGGGTTGTACGGAAGCAACAGGCAAACCGATTATGTA	5.756295708585611e-06	5.702106812097543e-06	6.195577215717131e-06	6.174980639306392e-06	5.186866594439549e-06	5.201932601449245e-06	0.0	5.109685263412216e-06	5.4814143510736264e-06	5.333156191537807e-06	6.7675508174037366e-06	5.708940282037961e-06	6.9886751052048815e-06
CAACAAAAACAAAAGATTTTTTTTCAGAAGCAACAGGCAAACCGATTATGTA	7.994855150813349e-07	5.818476338875044e-07	7.148742941212074e-07	0.0	7.780299891659324e-07	1.2202064126856255e-06	0.0	1.3809960171384368e-06	1.696628251522789e-06	1.7552159617719364e-06	1.2993697569415175e-06	1.5405076951531005e-06	9.622088912963244e-07
TGAGTAATGTACAAAGAATTTATCTTAGTATAAAACATAAGGTTGTTAGTGT	0.0	0.0	0.0	0.0	0.0	3.2110695070674353e-07	0.0	2.7619920342768734e-07	6.52549327508765e-08	2.0252491866599267e-07	1.0828081307845979e-07	1.3592714957233241e-07	0.0
GCCTCAAGGGTAAAGCTATTTCACTATAATCAAAAGTCAAGAGACTTTAGAA	0.0	0.0	0.0	1.7034429349810738e-06	6.483583243049436e-07	9.633208521202306e-07	4.380335796542163e-06	6.904980085692184e-07	9.788239912631475e-07	8.100996746639707e-07	7.038252850099886e-07	8.155628974339944e-07	9.11566318070202e-07
GTTTAAATGCCTAAATGTGTTTCCCATCCCTAAGAGTAAACCAAGTTGTATC	0.0	1.7455429016625133e-06	1.6680400196161506e-06	6.387911006179026e-07	7.13194156735438e-07	1.348649192968323e-06	8.760671593084326e-06	1.0357470128538276e-06	9.13569058512271e-07	6.07574755997978e-07	1.570071789637667e-06	1.5405076951531005e-06	1.063494037748569e-06
GCGGCAAACTGCAATCATCTTCACGCAGCCGAATGGATAACTAATTTAGGTG	0.0	0.0	1.191457156868679e-06	0.0	0.0	0.0	0.0	0.0	0.0	0.0	0.0	0.0	0.0
GTGGTAAGCATCAATCTGCTTGTGTTGTTGGAAGTCTCAAGATTTTTTGTTC	3.6776333693741404e-06	1.861912428440014e-06	1.6680400196161506e-06	3.6198162368347815e-06	9.077016540269211e-07	1.0917636324029281e-06	0.0	1.1738466145676713e-06	9.13569058512271e-07	1.4176744306619486e-06	1.9490546354122763e-06	7.702538475765503e-07	9.11566318070202e-07
ACGGTAACTGTAAAGCAAATTAGCGAAGTATAAAACATAAGGTTGTTAGTGT	2.2385594422277376e-06	2.4437600623275184e-06	1.6680400196161506e-06	1.916373301853708e-06	1.1670449837488987e-06	2.1193058746645076e-06	0.0	1.726245021423046e-06	2.0229029152771714e-06	1.6201993493279413e-06	2.1656162615691956e-06	1.5858167450105447e-06	9.11566318070202e-07
AATACAAACCCAAAGTTGATTTTGTCGAAGCAACAGGCAAACCGATTATGTA	3.0380449573090725e-06	2.909238169437522e-06	4.289245764727245e-06	3.6198162368347815e-06	3.0472841242332352e-06	1.7339775338164152e-06	0.0	2.071494025707655e-06	1.8923930497754186e-06	2.295282411547917e-06	2.7070203269614945e-06	9.96799096863771e-07	2.8359841006628507e-06
GCCATAAAGCTTAAACACCTTCATTTGAAGCAACAGGCAAACCGATTATGTA	2.2385594422277376e-06	1.1636952677750087e-06	2.1446228823636223e-06	2.5551644024716105e-06	9.077016540269211e-07	7.064352915548358e-07	0.0	1.0357470128538276e-06	7.830591930105181e-07	5.400664497759804e-07	5.414040653922989e-07	4.077814487169972e-07	5.064257322612233e-07
ATACGAACTAGGAACGGATTTTCCACAGTATAAAACATAAGGTTGTTAGTGT	0.0	5.818476338875044e-07	4.765828627474716e-07	2.1293036687263422e-07	2.593433297219775e-07	3.8532834084809225e-07	0.0	2.0714940257076553e-07	1.30509865501753e-07	1.350166124439951e-07	2.7070203269614945e-07	2.265452492872207e-07	5.064257322612233e-08
TCTCAAATCGACAATCTATTTTGTAAGAAGCAACAGGCAAACCGATTATGTA	3.0380449573090725e-06	1.6291733748850124e-06	1.4297485882424148e-06	2.5551644024716105e-06	2.5285974647892805e-06	1.0275422422615795e-06	0.0	1.0357470128538276e-06	1.957647982526295e-06	1.3501661244399512e-06	1.9490546354122763e-06	2.038907243584986e-06	1.7218474896881592e-06
GCGAGAAAGTGCAACACGATTGGGGCCAGATAAATAACAAATCAATTTACTC	1.7588681331789367e-06	1.6291733748850124e-06	7.148742941212074e-07	2.1293036687263422e-07	0.0	0.0	0.0	6.904980085692183e-08	0.0	0.0	0.0	0.0	0.0
AACCAAAAAACAAATCGAATTATCTCGTTGGAAGTCTCAAGATTTTTTGTTC	3.1979420603253394e-06	3.025607696215023e-06	4.0509543333535084e-06	2.7680947693442446e-06	4.6033441025651e-06	3.5963978479155278e-06	0.0	4.212037852272232e-06	4.176315696056096e-06	5.198139579093811e-06	5.630602280079909e-06	4.1231235370274164e-06	5.114899895838355e-06
GGCGTAAATTCAAAACGTTTTACTTCAGTATAAAACATAAGGTTGTTAGTGT	0.0	0.0	0.0	0.0	3.890149945829662e-07	3.2110695070674353e-07	0.0	0.0	0.0	0.0	0.0	0.0	0.0
TAGGTAAACGCGAACCCTGTTTAACAGTTGGAAGTCTCAAGATTTTTTGTTC	0.0	6.982171606650053e-07	9.531657254949432e-07	8.517214674905369e-07	7.13194156735438e-07	1.0917636324029281e-06	4.380335796542163e-06	9.666972119969058e-07	8.483141257613945e-07	9.451162871079657e-07	1.2993697569415175e-06	1.4498895954382124e-06	1.5192771967836699e-06
ACTTGAACAAGTAAGTATGTTGCCTAGAAGCAACAGGCAAACCGATTATGTA	1.7588681331789367e-06	1.978281955217515e-06	2.8594971764848296e-06	2.129303668726342e-06	2.5285974647892805e-06	1.7339775338164152e-06	0.0	2.140543826564577e-06	2.088157848028048e-06	1.957740880437929e-06	2.3821778877261154e-06	2.8544701410189807e-06	2.3802009416277497e-06
AGGATAAACAGGAATGAAGTTCTGTGGTTGGAAGTCTCAAGATTTTTTGTTC	7.994855150813349e-07	6.982171606650053e-07	2.382914313737358e-07	2.1293036687263422e-07	7.13194156735438e-07	6.422139014134872e-08	0.0	5.523984068553747e-07	1.9576479825262952e-07	3.375415311099878e-07	3.7898284577460927e-07	3.624723988595531e-07	2.0257029290448933e-07
CAGCAAACCGAGAAATCTATTGACGAAGTATAAAACATAAGGTTGTTAGTGT	3.0380449573090725e-06	1.3964343213300106e-06	7.148742941212074e-07	1.4905125681084395e-06	3.4362991188162014e-06	2.1193058746645076e-06	4.380335796542163e-06	1.0357470128538276e-06	1.2398437222666536e-06	1.4851827368839463e-06	8.121060980884485e-07	1.31396244586588e-06	1.0128514645224465e-06
ATTTAAAGCATTAAATATGTTCTATAAGTATAAAACATAAGGTTGTTAGTGT	7.994855150813349e-07	6.982171606650053e-07	0.0	1.7034429349810738e-06	4.5385082701346056e-07	1.9266417042404613e-07	0.0	3.452490042846092e-07	3.9152959650525905e-07	3.375415311099878e-07	1.624212196176897e-07	0.0	0.0
TGGGCAAACGGGAAGGACGTTCTGCAAGTATAAAACATAAGGTTGTTAGTGT	3.0380449573090725e-06	2.6764991158825202e-06	2.621205745111094e-06	2.3422340355989765e-06	2.852776626941752e-06	2.633076995795297e-06	0.0	2.2786434282784207e-06	1.696628251522789e-06	1.4851827368839463e-06	1.028667724245368e-06	1.31396244586588e-06	8.102811716179573e-07
GGTTGAAGCGAGAATATCGTTTTTCGGCCAAAATTGGCAACCCCATTTTACG	0.0	6.982171606650053e-07	1.4297485882424148e-06	0.0	0.0	0.0	0.0	0.0	0.0	0.0	2.7070203269614945e-07	0.0	0.0
ATCTCAATAAAGAAGGTAATTCGGTTTCAAAAAAACACAATTTCGTTGGGTA	0.0	0.0	0.0	0.0	0.0	4.4954973098944097e-07	0.0	0.0	0.0	0.0	0.0	0.0	0.0
GAGTAAACTAGGAAGAAGGTTTGTTAGAAGCAACAGGCAAACCGATTATGTA	1.1352694314154955e-05	9.30956214220007e-06	1.1914571568686791e-05	7.878423574287466e-06	8.62316571325575e-06	7.642345426820496e-06	1.3141007389626488e-05	8.63122510711523e-06	1.063655403839287e-05	9.181129646191668e-06	7.687937728570645e-06	7.838465625337835e-06	7.241887971335493e-06
CATCCAAATTAGAATTCGTTTACACGCCATGAAAGAATAATGGTTTTATAGT	1.0393311696057354e-05	8.844084035090068e-06	9.531657254949432e-06	1.1924100544867516e-05	9.077016540269212e-06	1.0532307983181188e-05	1.7521343186168652e-05	9.666972119969057e-06	8.939925786870081e-06	9.38365456485766e-06	7.038252850099886e-06	8.925882821916495e-06	7.343173117787738e-06
TTGGAAAATTTAATACGTTTGATCTAGTTGGAAGTCTCAAGATTTTTTGTTC	1.4390739271464027e-06	1.1636952677750087e-06	1.4297485882424148e-06	1.916373301853708e-06	1.426388313470876e-06	1.0275422422615795e-06	0.0	1.242896415424593e-06	1.3703535877684066e-06	1.7552159617719364e-06	7.579656915492185e-07	7.249447977191062e-07	7.596385983918349e-07
CACGCAAGACCAAACGCATTTTAAGGTCCCTAAGAGTAAACCAAGTTGTATC	9.593826180976018e-07	1.047325740997508e-06	2.621205745111094e-06	1.2775822012358053e-06	1.4912241459013704e-06	1.4770919732510203e-06	0.0	2.002444224850733e-06	1.4356085205192831e-06	2.1602657991039216e-06	1.3535101634807473e-06	1.0421081467212152e-06	1.823132636140404e-06
ATGTGAACGGTTAATAGTGTTTGCGGGTACGAACTAAAAATTATATTTGCCA	0.0	6.982171606650053e-07	1.191457156868679e-06	0.0	0.0	0.0	8.760671593084326e-06	0.0	6.52549327508765e-08	0.0	2.1656162615691957e-07	0.0	1.0128514645224467e-07
ATCTTATGCAATAACTTCGTATAATGGTTGGAAGTCTCAAGATTTTTTGTTC	0.0	0.0	0.0	0.0	0.0	0.0	0.0	0.0	0.0	0.0	0.0	0.0	2.5321286613061163e-07
GGTGAAAACTCTAAGTCGATTTTTCAGTTGGAAGTCTCAAGATTTTTTGTTC	0.0	0.0	0.0	0.0	3.890149945829662e-07	5.137711211307897e-07	0.0	2.7619920342768734e-07	5.872943947578885e-07	2.0252491866599267e-07	5.4140406539229893e-08	5.437085982893297e-07	3.03855439356734e-07
TCTCCAAACAGAAAAATTCTTTCGTTCAGATAAATAACAAATCAATTTACTC	1.5989710301626697e-06	1.7455429016625133e-06	9.531657254949432e-07	1.064651834363171e-06	2.593433297219775e-07	7.064352915548358e-07	0.0	5.523984068553747e-07	5.22039462007012e-07	3.375415311099878e-07	2.7070203269614945e-07	0.0	2.0257029290448933e-07
CCAAGAAATTTCAACAGATTTTGCCCAGTATAAAACATAAGGTTGTTAGTGT	9.593826180976018e-07	9.30956214220007e-07	2.382914313737358e-07	1.064651834363171e-06	5.835224918744493e-07	6.422139014134871e-07	0.0	0.0	1.30509865501753e-07	0.0	0.0	0.0	0.0
CCGCAAATCCGTAACAGTCTTTCCTTTAATCAAAAGTCAAGAGACTTTAGAA	0.0	0.0	0.0	0.0	0.0	3.2110695070674353e-07	0.0	6.214482077122965e-07	8.483141257613945e-07	6.750830622199756e-07	9.203869111669082e-07	8.155628974339944e-07	4.55783159035101e-07
CTATTAATCCGGAAATTAATTCTGCTAGTATAAAACATAAGGTTGTTAGTGT	0.0	6.982171606650053e-07	4.765828627474716e-07	0.0	9.077016540269211e-07	2.5688556056539487e-07	0.0	1.3809960171384367e-07	3.9152959650525905e-07	2.700332248879902e-07	2.7070203269614945e-07	9.061809971488828e-08	2.5321286613061163e-07
TAATTAAACTCTAACGAGATTCGCGTGAAGCAACAGGCAAACCGATTATGTA	7.994855150813349e-07	2.211021008772517e-06	3.0977886078585654e-06	2.5551644024716105e-06	1.945074972914831e-06	1.2202064126856255e-06	4.380335796542163e-06	2.2095936274214987e-06	2.0229029152771714e-06	3.442923617321875e-06	3.7898284577460928e-06	2.310761542729651e-06	3.848835565185297e-06
CAATCAACTGTTAAACATTTTCTTTAAGTATAAAACATAAGGTTGTTAGTGT	1.1192797211138688e-06	1.5128038481075115e-06	0.0	1.7034429349810738e-06	5.18686659443955e-07	9.633208521202306e-07	0.0	6.214482077122965e-07	4.567845292561355e-07	5.400664497759804e-07	2.1656162615691957e-07	1.8123619942977655e-07	5.064257322612233e-08
TATGTAAACGTGAATACTGTTCTATGGAAGCAACAGGCAAACCGATTATGTA	0.0	1.2800647945525097e-06	7.148742941212074e-07	1.2775822012358053e-06	9.077016540269211e-07	7.706566816961845e-07	0.0	5.523984068553747e-07	7.178042602596416e-07	6.750830622199756e-07	9.203869111669082e-07	1.2686533960084358e-06	1.4179920503314253e-06
AAGCAAAATTTTAATTCATTTTGAGTGTTGGAAGTCTCAAGATTTTTTGTTC	0.0	1.047325740997508e-06	4.765828627474716e-07	2.1293036687263422e-07	6.483583243049437e-08	1.9266417042404613e-07	0.0	3.452490042846092e-07	6.52549327508765e-08	1.350166124439951e-07	0.0	0.0	0.0
TCGGCAAGATAAAAACTAATTTTAACGTACCAAGACAAAAAACTGTTATTTA	0.0	5.818476338875044e-07	4.765828627474716e-07	0.0	3.241791621524718e-07	4.4954973098944097e-07	0.0	3.452490042846092e-07	3.262746637543825e-07	2.0252491866599267e-07	0.0	4.530904985744414e-08	0.0
CAAATAATATAAAAGTTATTTCAAATGTTGGAAGTCTCAAGATTTTTTGTTC	0.0	0.0	0.0	0.0	0.0	0.0	0.0	0.0	3.262746637543825e-07	1.350166124439951e-07	3.248424392353794e-07	4.077814487169972e-07	5.064257322612233e-08
GTGACAAGCTGCAAAAGAGTTACAGTGAAGCAACAGGCAAACCGATTATGTA	0.0	0.0	0.0	1.064651834363171e-06	1.945074972914831e-07	3.8532834084809225e-07	0.0	9.666972119969058e-07	5.872943947578885e-07	2.700332248879902e-07	1.0828081307845979e-07	9.061809971488828e-08	2.0257029290448933e-07
TTCATAACATGAAATCATGTTGGGTGGTTGGAAGTCTCAAGATTTTTTGTTC	3.3578391633416064e-06	3.4910858033250266e-06	2.8594971764848296e-06	1.916373301853708e-06	1.4912241459013704e-06	1.0275422422615795e-06	0.0	2.002444224850733e-06	1.2398437222666536e-06	1.7552159617719364e-06	1.3535101634807473e-06	2.038907243584986e-06	1.063494037748569e-06
CACGCAAGTCTCTAGGCCGTTGTGTCGTTGGAAGTCTCAAGATTTTTTGTTC	0.0	0.0	0.0	0.0	3.241791621524718e-07	0.0	0.0	0.0	0.0	0.0	0.0	0.0	5.064257322612233e-08
ATTTTAAGTGGAAAAAATATTACAGCGAAGCAACAGGCAAACCGATTATGTA	0.0	0.0	0.0	0.0	3.890149945829662e-07	1.9266417042404613e-07	0.0	6.904980085692184e-07	1.5008634532701597e-06	1.5526910431059437e-06	4.872636588530691e-07	4.983995484318855e-07	1.5192771967836699e-06
CCTTTAAACCTTAAATTGCTTTGGAACTACGAAGACGCAACCAAATTGGTTA	2.5583536482602716e-06	3.4910858033250266e-06	1.9063314509898863e-06	2.3422340355989765e-06	3.1121199566637297e-06	3.1468481169260867e-06	4.380335796542163e-06	2.554842631706108e-06	2.218667713529801e-06	2.1602657991039216e-06	1.4617909765592071e-06	2.220143443014763e-06	2.0763455022710154e-06
CATTTAAACCCTAAAAAGCTTATAAAGTTGGAAGTCTCAAGATTTTTTGTTC	7.994855150813349e-07	1.047325740997508e-06	2.382914313737358e-07	8.517214674905369e-07	1.945074972914831e-06	1.8624203140991125e-06	0.0	1.4500458179953585e-06	1.4356085205192831e-06	1.215149511995956e-06	9.203869111669082e-07	1.359271495723324e-06	6.583534519395903e-07
ATAGAAAGGTATAAATGAGTTTAGCTGAAGCAACAGGCAAACCGATTATGTA	0.0	0.0	0.0	0.0	0.0	0.0	0.0	0.0	0.0	4.0504983733198533e-07	2.7070203269614945e-07	0.0	3.03855439356734e-07
AAGGGAAAAGTTAATCTACTTATTTAGTTGGAAGTCTCAAGATTTTTTGTTC	1.5989710301626697e-06	1.7455429016625133e-06	1.9063314509898863e-06	2.129303668726342e-06	1.6857316431928534e-06	1.6697561436750665e-06	0.0	1.7952948222799677e-06	2.5449423772841836e-06	1.6201993493279413e-06	3.086003172736104e-06	2.4919977421594274e-06	1.6205623432359146e-06
CACAAAATTCAAAAAGGCATTATCCCTCCCTAAGAGTAAACCAAGTTGTATC	0.0	5.818476338875044e-07	7.148742941212074e-07	6.387911006179026e-07	5.18686659443955e-07	4.4954973098944097e-07	0.0	7.595478094261403e-07	6.52549327508765e-08	5.400664497759804e-07	2.7070203269614945e-07	9.061809971488828e-08	1.0128514645224467e-07
GGGCCAATATTTAACTTGGTTCACGAGTTGGAAGTCTCAAGATTTTTTGTTC	0.0	0.0	0.0	0.0	5.18686659443955e-07	6.422139014134871e-07	0.0	4.833486059984529e-07	1.5661183860210362e-06	8.776079808859682e-07	6.496848784707588e-07	9.96799096863771e-07	5.064257322612233e-07
AGAAAAAGGAAAAAGTCAGTTAAACAGTTGGAAGTCTCAAGATTTTTTGTTC	0.0	0.0	0.0	0.0	4.5385082701346056e-07	6.422139014134871e-07	0.0	6.904980085692183e-08	2.61019731003506e-07	3.375415311099878e-07	5.414040653922989e-07	6.343266980042179e-07	3.03855439356734e-07
ATGTGAACCGTAAAGCATGTTTGTTCGTTGGAAGTCTCAAGATTTTTTGTTC	2.8781478542928055e-06	3.3747162765475257e-06	2.8594971764848296e-06	8.517214674905369e-07	2.658269129650269e-06	1.926641704240461e-06	0.0	3.797739047130701e-06	3.262746637543825e-06	4.658073129317831e-06	5.630602280079909e-06	3.896578287740196e-06	3.7475504187330526e-06
ATACAAAAGACAAACACAGTTTTGTCGTACGAACTAAAAATTATATTTGCCA	0.0	0.0	1.4297485882424148e-06	2.1293036687263422e-07	0.0	0.0	0.0	0.0	0.0	0.0	5.4140406539229893e-08	4.530904985744414e-08	1.0128514645224467e-07
AAGTCAACTGACAACGTGTTTTCAGCTCCTAAAACACAAACCCCATTCTGGG	0.0	0.0	0.0	0.0	0.0	0.0	0.0	0.0	0.0	0.0	0.0	3.1716334900210894e-07	2.0257029290448933e-07
ACTGTAAAAATCAACTACTTTCCTGGGTTGGAAGTCTCAAGATTTTTTGTTC	0.0	0.0	0.0	0.0	9.077016540269211e-07	1.4770919732510203e-06	0.0	1.3809960171384368e-06	5.872943947578885e-07	6.750830622199756e-07	3.7898284577460927e-07	1.3592714957233241e-07	3.5449801258285633e-07
AGTCAAATATGCAATCTAATTTTGCTGTTGGAAGTCTCAAGATTTTTTGTTC	2.8781478542928055e-06	3.3747162765475257e-06	2.8594971764848296e-06	2.5551644024716105e-06	2.7231049620807636e-06	2.247748654947205e-06	0.0	2.900091635990717e-06	5.350904485571873e-06	4.793089741761826e-06	5.684742686619139e-06	4.349668786314637e-06	6.73546223907427e-06
CTGTAAAAATTCAACTGTATTTAATTTAATCAAAAGTCAAGAGACTTTAGAA	0.0	0.0	0.0	0.0	0.0	0.0	0.0	0.0	3.9152959650525905e-07	6.750830622199755e-08	2.1656162615691957e-07	2.7185429914466483e-07	1.0128514645224467e-07
ATCAAAAAGTATAATAGTTTTAAATGGTTGGAAGTCTCAAGATTTTTTGTTC	0.0	0.0	0.0	1.064651834363171e-06	9.725374864574154e-07	1.0917636324029281e-06	0.0	8.285976102830621e-07	7.830591930105181e-07	6.07574755997978e-07	8.121060980884485e-07	1.359271495723324e-06	1.063494037748569e-06
CTGTCAAAAGTAAAGCTAATTAGTTAGAAGCAACAGGCAAACCGATTATGTA	0.0	5.818476338875044e-07	4.765828627474716e-07	1.064651834363171e-06	1.5560599783318649e-06	1.0917636324029281e-06	0.0	1.6571952205661242e-06	9.13569058512271e-07	6.07574755997978e-07	9.203869111669082e-07	1.2686533960084358e-06	8.609237448440796e-07
AACATAAGACGAAATTAATTTATCCGAGTATAAAACATAAGGTTGTTAGTGT	0.0	5.818476338875044e-07	0.0	1.064651834363171e-06	5.835224918744493e-07	4.4954973098944097e-07	0.0	4.1429880514153106e-07	2.61019731003506e-07	5.400664497759804e-07	2.7070203269614945e-07	6.79635747861662e-07	4.55783159035101e-07
GTATGAATAGCAAAGATAATTTATTTGAAGCAACAGGCAAACCGATTATGTA	1.1192797211138688e-06	2.3273905355500175e-07	0.0	4.2586073374526844e-07	9.725374864574154e-07	6.422139014134871e-07	0.0	2.7619920342768734e-07	1.9576479825262952e-07	2.0252491866599267e-07	2.1656162615691957e-07	3.1716334900210894e-07	1.51927719678367e-07
GCGGTAAGGGTGAATGCGTTTGGAGAGAAGCAACAGGCAAACCGATTATGTA	4.637015987471742e-06	4.538411544322534e-06	5.9572857843433954e-06	4.04567697058005e-06	4.019821610690651e-06	3.532176457774179e-06	0.0	3.1762908394184045e-06	2.479687444533307e-06	1.2826578182179535e-06	1.8949142288730464e-06	3.5341058888806427e-06	2.8359841006628507e-06
AGATTAAACTCGAAAGTTATTAGCCAAGTATAAAACATAAGGTTGTTAGTGT	9.593826180976018e-07	4.654781071100035e-07	2.382914313737358e-07	8.517214674905369e-07	2.593433297219775e-07	5.137711211307897e-07	0.0	1.3809960171384367e-07	1.30509865501753e-07	4.7255814355398287e-07	4.3312325231383915e-07	4.530904985744414e-08	4.55783159035101e-07
ACTTCAAACTGAAACGTGTTTTTACAGAAGCAACAGGCAAACCGATTATGTA	1.7588681331789367e-06	2.6764991158825202e-06	4.52753719610098e-06	3.832746603707416e-06	5.835224918744493e-06	3.7890620183395737e-06	0.0	3.521539843703014e-06	2.5449423772841836e-06	3.3079070048778803e-06	4.168811303520702e-06	2.8544701410189807e-06	4.203333577768153e-06
GTGCGAAGATGAAAAACGATTATTACGAAGCAACAGGCAAACCGATTATGTA	1.1192797211138687e-05	1.058962693675258e-05	1.0961405843191848e-05	6.387911006179026e-06	4.797851599856583e-06	4.816604260601153e-06	0.0	7.319278890833715e-06	5.155139687319244e-06	6.008239253757782e-06	2.977722359657644e-06	2.7638520413040924e-06	3.544980125828563e-06
ATCTAAAACGGCAAAGCGGTTGTTAGAGTATAAAACATAAGGTTGTTAGTGT	2.2385594422277376e-06	1.5128038481075115e-06	1.191457156868679e-06	8.517214674905369e-07	1.8154033080538422e-06	1.2844278028269741e-06	0.0	1.5190956188522805e-06	1.30509865501753e-06	1.0126245933299634e-06	5.955444719315288e-07	4.077814487169972e-07	1.1141366109746913e-06
AAGCAAACATGGAAAAGGGTTTAATGGTTGGAAGTCTCAAGATTTTTTGTTC	9.593826180976018e-07	6.982171606650053e-07	4.765828627474716e-07	1.064651834363171e-06	2.593433297219775e-07	5.779925112721384e-07	0.0	5.523984068553747e-07	5.872943947578885e-07	5.400664497759804e-07	4.3312325231383915e-07	4.983995484318855e-07	8.609237448440796e-07
TTTTAAACTTTGAACTGGGTTTTAGTGTTGGAAGTCTCAAGATTTTTTGTTC	9.593826180976018e-07	1.3964343213300106e-06	1.9063314509898863e-06	2.129303668726342e-06	1.6857316431928534e-06	2.633076995795297e-06	0.0	3.2453406402753265e-06	1.8923930497754186e-06	2.8353488613238972e-06	2.3280374811868854e-06	2.8544701410189807e-06	2.025702929044893e-06
TATGTAAGTCTCAAAAGTGTTGTATCGTTGGAAGTCTCAAGATTTTTTGTTC	0.0	0.0	0.0	0.0	3.890149945829662e-07	2.5688556056539487e-07	0.0	1.3809960171384367e-07	2.61019731003506e-07	1.350166124439951e-07	2.7070203269614945e-07	9.061809971488828e-08	5.064257322612233e-08
CGGGAAAAGGATAACTAAGTTTTTGGGAAGCAACAGGCAAACCGATTATGTA	0.0	0.0	0.0	0.0	0.0	0.0	0.0	6.214482077122965e-07	4.567845292561355e-07	2.0252491866599267e-07	7.038252850099886e-07	9.96799096863771e-07	9.11566318070202e-07
TTAGCAAACAAGAAAAAACTTATAGTTAATCAAAAGTCAAGAGACTTTAGAA	0.0	0.0	0.0	0.0	0.0	3.2110695070674353e-07	0.0	4.1429880514153106e-07	5.872943947578885e-07	4.0504983733198533e-07	3.7898284577460927e-07	6.343266980042179e-07	3.5449801258285633e-07
CGGGTAAGGCTAAAAATGGTTGGACAGTTGGAAGTCTCAAGATTTTTTGTTC	0.0	8.145866874425062e-07	0.0	4.2586073374526844e-07	4.5385082701346056e-07	3.8532834084809225e-07	0.0	1.1047968137107493e-06	1.5661183860210362e-06	5.400664497759804e-07	2.1656162615691957e-07	3.1716334900210894e-07	5.570683054873456e-07
CCACCAATGCTAAACTATATTTGTACGTTGGAAGTCTCAAGATTTTTTGTTC	0.0	0.0	0.0	0.0	8.428658215964267e-07	1.2844278028269741e-06	0.0	8.976474111399839e-07	2.61019731003506e-07	4.7255814355398287e-07	4.872636588530691e-07	5.890176481467738e-07	5.570683054873456e-07
CAAATAAAGGAAAAATCCGTTTCTGCAAACTAAATAACAAGTCTTTTACATC	7.994855150813348e-06	1.0124148829642576e-05	5.242411490222188e-06	5.749119905561124e-06	5.122030762009055e-06	6.036810673286779e-06	0.0	6.490681280550653e-06	6.460238342336774e-06	5.400664497759805e-06	5.19747902776607e-06	5.391776933035852e-06	4.405903870672643e-06
TTACTAACAAGCAAAGGCGTTACCCTGAAGCAACAGGCAAACCGATTATGTA	1.4390739271464027e-06	1.1636952677750087e-06	2.382914313737358e-06	1.064651834363171e-06	1.750567475623348e-06	1.0275422422615795e-06	4.380335796542163e-06	1.9333944239938117e-06	1.6313733187719125e-06	1.8902325742159315e-06	2.4904587008045752e-06	2.990397290591313e-06	1.9244177825926487e-06
CTGTTAAAAAATAAACGGCTTGGGATGTACCAAGACAAAAAACTGTTATTTA	0.0	0.0	0.0	0.0	0.0	0.0	0.0	0.0	0.0	0.0	0.0	0.0	3.5449801258285633e-07
GAGCGAAATGCCAAAGCGATTAGGGTGTTGGAAGTCTCAAGATTTTTTGTTC	0.0	6.982171606650053e-07	1.191457156868679e-06	0.0	3.241791621524718e-07	4.4954973098944097e-07	0.0	2.7619920342768734e-07	2.61019731003506e-07	0.0	5.4140406539229893e-08	1.3592714957233241e-07	5.064257322612233e-08
AACTAAATATTAAATCAGATTGTTGAGTTGGAAGTCTCAAGATTTTTTGTTC	0.0	0.0	0.0	0.0	0.0	0.0	0.0	0.0	0.0	0.0	0.0	2.7185429914466483e-07	2.0257029290448933e-07
TACACAAACTGCAATGCTATTGAAACAGTATAAAACATAAGGTTGTTAGTGT	0.0	6.982171606650053e-07	2.382914313737358e-07	6.387911006179026e-07	8.428658215964267e-07	1.2844278028269743e-07	4.380335796542163e-06	6.214482077122965e-07	9.13569058512271e-07	4.7255814355398287e-07	8.121060980884485e-07	4.983995484318855e-07	5.570683054873456e-07
CTTAGAAATTACAATTTTTTGTACTAGAAGCAACAGGCAAACCGATTATGTA	0.0	0.0	1.4297485882424148e-06	4.2586073374526844e-07	9.725374864574154e-07	6.422139014134871e-07	0.0	6.214482077122965e-07	7.178042602596416e-07	5.400664497759804e-07	2.7070203269614945e-07	2.265452492872207e-07	4.0514058580897866e-07
TCCTTAAAAGAGAAGAAGATTAATCCATCCAAACGCATAATTACTTTTAACC	0.0	0.0	0.0	0.0	0.0	0.0	0.0	0.0	0.0	0.0	0.0	3.1716334900210894e-07	1.0128514645224467e-07
CATTTAAATGCTAAAATATTTAAATGGAAGCAACAGGCAAACCGATTATGTA	1.9187652361952037e-06	1.6291733748850124e-06	1.191457156868679e-06	2.5551644024716105e-06	1.6208958107623591e-06	1.926641704240461e-06	0.0	1.3809960171384368e-06	2.0229029152771714e-06	2.1602657991039216e-06	2.3821778877261154e-06	3.2622515897359777e-06	1.6205623432359146e-06
TATTTAACAAGGAAGTCATTTCGGAGGTACCAAGACAAAAAACTGTTATTTA	2.2385594422277376e-06	1.7455429016625133e-06	2.382914313737358e-06	1.7034429349810738e-06	1.5560599783318649e-06	2.055084484523159e-06	0.0	1.8643446231368897e-06	1.2398437222666536e-06	1.2826578182179535e-06	1.028667724245368e-06	1.4951986452956566e-06	1.5192771967836699e-06
TAAACAAATTGGAAAGATATTTTTAAGAAGCAACAGGCAAACCGATTATGTA	7.994855150813349e-07	0.0	0.0	1.7034429349810738e-06	6.483583243049436e-07	8.990994619788819e-07	0.0	4.1429880514153106e-07	7.830591930105181e-07	9.451162871079657e-07	1.3535101634807473e-06	1.1327262464361035e-06	9.622088912963244e-07
AGTCAAACTGTAAACGAGGTTAGGTAAGTATAAAACATAAGGTTGTTAGTGT	0.0	0.0	0.0	0.0	0.0	0.0	0.0	0.0	0.0	8.776079808859682e-07	7.579656915492185e-07	9.514900470063268e-07	1.0128514645224465e-06
TTAAAAACTCCAAATGAAATTTGCTGCTACGAAGACGCAACCAAATTGGTTA	4.317221781439208e-06	3.141977222992524e-06	1.9063314509898863e-06	3.4068858699621475e-06	2.852776626941752e-06	4.3670545296117126e-06	0.0	2.3476932291353426e-06	2.088157848028048e-06	3.510431923543873e-06	2.4904587008045752e-06	3.4434877891657544e-06	1.6712049164620368e-06
TTCACAACTGTTAATTTGATTGTTTCGTTGGAAGTCTCAAGATTTTTTGTTC	0.0	1.7455429016625133e-06	9.531657254949432e-07	1.2775822012358053e-06	2.3340899674977974e-06	1.7339775338164152e-06	4.380335796542163e-06	1.9333944239938117e-06	1.3703535877684066e-06	1.5526910431059437e-06	2.4904587008045752e-06	8.155628974339944e-07	1.975060355818771e-06
CCCAGAATCGGTAACATCATTGGCTGGTTGGAAGTCTCAAGATTTTTTGTTC	2.0786623392114706e-06	2.211021008772517e-06	1.6680400196161506e-06	1.2775822012358053e-06	2.5285974647892805e-06	1.4128705831096717e-06	4.380335796542163e-06	1.5190956188522805e-06	1.5008634532701597e-06	1.3501661244399512e-06	2.2197566681084256e-06	2.3560705925870953e-06	3.4943375526024408e-06
GATCAAAAACGTAAACCGTTTAAGCTGTTGGAAGTCTCAAGATTTTTTGTTC	1.4390739271464027e-06	5.818476338875044e-07	1.4297485882424148e-06	1.2775822012358053e-06	6.483583243049436e-07	2.055084484523159e-06	0.0	1.5190956188522805e-06	2.479687444533307e-06	1.7552159617719364e-06	1.7324930092553566e-06	2.1748343931573186e-06	1.063494037748569e-06
GGCACAACCCCTAATACATTTTCACCGTTGGAAGTCTCAAGATTTTTTGTTC	2.0786623392114706e-06	4.654781071100035e-07	1.191457156868679e-06	2.1293036687263422e-07	2.593433297219775e-07	1.2844278028269743e-07	0.0	2.0714940257076553e-07	6.52549327508765e-08	0.0	0.0	0.0	0.0
ATTTCAAATTCTAAGTAAGTTTGGCAAAACTAAATAACAAGTCTTTTACATC	6.875575429699479e-06	7.79675829409256e-06	7.863617235333282e-06	9.368936142395906e-06	5.900060751174988e-06	9.376322960636912e-06	0.0	8.28597610283062e-06	6.72125807334028e-06	5.603189416425797e-06	5.8471639062368285e-06	5.527704082608185e-06	5.266827615516722e-06
AGACTAATCATAAACATCGTTCTAGCGTACCAAGACAAAAAACTGTTATTTA	3.5177362663578734e-06	3.723824856880028e-06	2.621205745111094e-06	2.3422340355989765e-06	2.07474663777582e-06	1.7339775338164152e-06	0.0	1.6571952205661242e-06	2.6754522427859367e-06	2.1602657991039216e-06	3.194283985814564e-06	2.62792489173176e-06	3.0385543935673398e-06
CGATGAATCTGAAATGCGGTTGTCATGAAGCAACAGGCAAACCGATTATGTA	0.0	8.145866874425062e-07	2.1446228823636223e-06	2.3422340355989765e-06	2.2044183026368084e-06	1.926641704240461e-06	0.0	1.1738466145676713e-06	9.13569058512271e-07	7.425913684419731e-07	5.955444719315288e-07	8.155628974339944e-07	1.0128514645224465e-06
AACTTAAGTGTGAATAGAGTTCCTGAGAAGCAACAGGCAAACCGATTATGTA	1.5989710301626697e-06	9.30956214220007e-07	3.8126629019797727e-06	1.7034429349810738e-06	2.5285974647892805e-06	1.348649192968323e-06	0.0	1.0357470128538276e-06	3.850041032301714e-06	2.430299023991912e-06	4.601934555834541e-06	1.948289143870098e-06	2.633413807758361e-06
ATACAAACGCTAAAGTTGGTTGGCTTGTACCAAGACAAAAAACTGTTATTTA	1.5989710301626697e-06	1.861912428440014e-06	1.191457156868679e-06	1.7034429349810738e-06	3.890149945829662e-07	8.348780718375333e-07	0.0	4.1429880514153106e-07	0.0	4.7255814355398287e-07	3.248424392353794e-07	0.0	2.5321286613061163e-07
AGTATAATAGAGAAGGTAATTGAGAAGTTGGAAGTCTCAAGATTTTTTGTTC	0.0	0.0	0.0	0.0	5.18686659443955e-07	1.9266417042404613e-07	0.0	6.904980085692183e-08	0.0	0.0	0.0	0.0	0.0
AAACGAAATGCTAATATTATTTTACTAGTATAAAACATAAGGTTGTTAGTGT	0.0	0.0	0.0	1.064651834363171e-06	7.13194156735438e-07	1.7339775338164152e-06	0.0	4.1429880514153106e-07	7.178042602596416e-07	2.700332248879902e-07	5.955444719315288e-07	7.249447977191062e-07	3.03855439356734e-07
ATATCAAAGGCTAAGTTTGTTGTTTGTCCTAAAACACAAACCCCATTCTGGG	0.0	0.0	0.0	0.0	0.0	0.0	0.0	0.0	0.0	0.0	0.0	4.077814487169972e-07	4.0514058580897866e-07
GGGGCAAAGACAAATAGTGTTTCCATGTACCAAGACAAAAAACTGTTATTTA	1.2791768241301358e-06	1.6291733748850124e-06	2.8594971764848296e-06	1.064651834363171e-06	1.1022091513184042e-06	1.348649192968323e-06	0.0	8.285976102830621e-07	5.872943947578885e-07	1.0801328995519608e-06	7.038252850099886e-07	1.4045805455807683e-06	1.063494037748569e-06
CTAGCAAGGCGGAAAATTGTTATGAGGTTGGAAGTCTCAAGATTTTTTGTTC	1.0873003005106154e-05	6.6330630263175505e-06	9.293365823575697e-06	7.452562840542197e-06	1.770018225352496e-05	8.798330449364774e-06	1.3141007389626488e-05	1.1462266942249024e-05	3.184440718242773e-05	1.4851827368839461e-05	5.159580743188609e-05	2.333416067658373e-05	5.606132856131742e-05
TTTTTAAACGAGAACAAAGTTCGGTAGCCAAAATTGGCAACCCCATTTTACG	0.0	6.982171606650053e-07	1.191457156868679e-06	0.0	0.0	0.0	1.3141007389626488e-05	6.904980085692183e-08	0.0	0.0	5.4140406539229893e-08	0.0	2.0257029290448933e-07
GCCCGAAACGGGAAGGTGGTTCGGGGGAAGCAACAGGCAAACCGATTATGTA	0.0	0.0	0.0	0.0	3.241791621524718e-07	5.779925112721384e-07	0.0	5.523984068553747e-07	1.30509865501753e-07	3.375415311099878e-07	5.955444719315288e-07	3.1716334900210894e-07	4.55783159035101e-07
CATGCAAAGATTAACAATGTTTTCACGTACCAAGACAAAAAACTGTTATTTA	0.0	0.0	0.0	0.0	0.0	4.4954973098944097e-07	0.0	3.452490042846092e-07	0.0	3.375415311099878e-07	8.121060980884485e-07	7.249447977191062e-07	6.583534519395903e-07
CTCCCAATTTCGAATAATCTTATTCGTAATCAAAAGTCAAGAGACTTTAGAA	2.5583536482602716e-06	2.211021008772517e-06	2.1446228823636223e-06	3.193955503089513e-06	2.7879407945112576e-06	2.633076995795297e-06	0.0	2.969141436847639e-06	1.7618831842736656e-06	1.4176744306619486e-06	1.8407738223338165e-06	2.0842162934424303e-06	2.3802009416277497e-06
ATTAGAATCGTCAATCGGTTTACCCAAGTATAAAACATAAGGTTGTTAGTGT	0.0	0.0	0.0	0.0	0.0	3.8532834084809225e-07	0.0	2.7619920342768734e-07	1.9576479825262952e-07	4.0504983733198533e-07	0.0	1.8123619942977655e-07	1.0128514645224467e-07
ACCCCAATAACAAATCATTTTTGACCGTTGGAAGTCTCAAGATTTTTTGTTC	0.0	0.0	0.0	0.0	0.0	0.0	0.0	0.0	0.0	0.0	3.248424392353794e-07	1.3592714957233241e-07	0.0
GGACCAAGGGTGAACTCAATTACGGAGTACCAAGACAAAAAACTGTTATTTA	0.0	1.3964343213300106e-06	9.531657254949432e-07	4.2586073374526844e-07	1.5560599783318649e-06	1.0917636324029281e-06	0.0	1.3809960171384368e-06	3.9152959650525905e-07	7.425913684419731e-07	4.3312325231383915e-07	5.437085982893297e-07	4.55783159035101e-07
TGTATAATTAGTAAGCGTTTTTTGTCGTTGGAAGTCTCAAGATTTTTTGTTC	1.9187652361952037e-06	9.30956214220007e-07	4.765828627474716e-07	1.916373301853708e-06	3.1121199566637297e-06	1.348649192968323e-06	0.0	1.5881454197092023e-06	3.066981839291196e-06	2.7003322488799024e-06	2.8694415465791843e-06	3.3981787393083102e-06	2.937269247115095e-06
GCTCAAATAGAAAAAGAAGTTAGCGATCCCTAAGAGTAAACCAAGTTGTATC	2.3984565452440046e-06	1.5128038481075115e-06	3.0977886078585654e-06	1.2775822012358053e-06	1.6208958107623591e-06	2.1193058746645076e-06	0.0	1.726245021423046e-06	5.872943947578885e-07	8.776079808859682e-07	9.745273177061382e-07	7.249447977191062e-07	3.5449801258285633e-07
AAAAAAACGTATGAATCAAATTGAAGGTACCAAGACAAAAAACTGTTATTTA	0.0	0.0	0.0	0.0	0.0	0.0	0.0	3.452490042846092e-07	1.9576479825262952e-07	4.7255814355398287e-07	1.0828081307845979e-07	2.7185429914466483e-07	0.0
TAGACAACCTTGAAAGTGATTTTCTTGTTGGAAGTCTCAAGATTTTTTGTTC	2.3984565452440046e-06	2.211021008772517e-06	1.4297485882424148e-06	2.5551644024716105e-06	2.269254135067303e-06	2.889962556360692e-06	0.0	4.695386458270685e-06	3.654276234049084e-06	4.860598047983824e-06	3.627407238128403e-06	3.1716334900210894e-06	2.734698954210606e-06
CCTCGAATTCCTAATGGATTTTTTTGGTTGGAAGTCTCAAGATTTTTTGTTC	2.2385594422277376e-06	1.3964343213300106e-06	4.765828627474716e-07	1.2775822012358053e-06	3.890149945829662e-07	1.0275422422615795e-06	0.0	5.523984068553747e-07	6.52549327508765e-07	4.7255814355398287e-07	4.3312325231383915e-07	3.624723988595531e-07	5.064257322612233e-07
AAAATAAATTAAAAAGCCATTGCTATGAAGCAACAGGCAAACCGATTATGTA	1.7588681331789367e-06	1.3964343213300106e-06	2.382914313737358e-07	1.064651834363171e-06	1.1670449837488987e-06	1.1559850225442768e-06	4.380335796542163e-06	1.726245021423046e-06	9.13569058512271e-07	1.1476412057739585e-06	8.662465046276783e-07	1.4045805455807683e-06	8.609237448440796e-07
GCAAGAAGCGGCAAGGGGGTTGGTGGCATTCAAACACGAATCGCTTTCTTAG	0.0	6.982171606650053e-07	2.382914313737358e-06	2.1293036687263422e-07	0.0	0.0	1.7521343186168652e-05	0.0	6.52549327508765e-08	0.0	2.7070203269614945e-07	0.0	5.064257322612233e-08
CCGTGAAAACGGAAGGTTCTTTGTGAGTTGGAAGTCTCAAGATTTTTTGTTC	6.875575429699479e-06	4.305672490767533e-06	6.433868647090867e-06	5.749119905561124e-06	5.511045756592021e-06	5.1377112113078965e-06	4.380335796542163e-06	4.764436259127607e-06	4.437335427059602e-06	3.3079070048778803e-06	3.3567052054322533e-06	3.760651138167863e-06	3.190482113245707e-06
AAGAGAAACCCCAAGTGTGTTGTGTAGTTGGAAGTCTCAAGATTTTTTGTTC	4.796913090488009e-06	5.2366287049875395e-06	4.765828627474716e-06	5.323259171815855e-06	4.8626874322870774e-06	5.587260942297338e-06	0.0	6.0073326745522e-06	5.155139687319244e-06	6.683322315977758e-06	6.388567971629128e-06	6.116721730754958e-06	7.748313703596717e-06
ATAATAAGCTGAAATTTTATTTCTTCGTTGGAAGTCTCAAGATTTTTTGTTC	0.0	0.0	0.0	0.0	0.0	0.0	0.0	0.0	3.262746637543825e-07	4.0504983733198533e-07	1.0828081307845979e-07	4.983995484318855e-07	4.0514058580897866e-07
TGAACAAAAGGCAATGCTTTTCACTGAGTATAAAACATAAGGTTGTTAGTGT	7.994855150813349e-07	9.30956214220007e-07	2.382914313737358e-07	1.2775822012358053e-06	5.835224918744493e-07	2.5688556056539487e-07	0.0	4.1429880514153106e-07	1.9576479825262952e-07	2.700332248879902e-07	1.0828081307845979e-07	0.0	0.0
AATTGAAATCATAATGCAGTTTTGACGAAGCAACAGGCAAACCGATTATGTA	4.157324678422941e-06	4.771150597877536e-06	5.718994352969659e-06	4.897398438070587e-06	5.511045756592021e-06	3.917504798622271e-06	0.0	2.969141436847639e-06	3.197491704792949e-06	4.388039904429841e-06	4.656074962373771e-06	4.621523085459302e-06	4.5071890171248875e-06
TTTAAAACACTTAATAGCGTTTTCTCTCCCTAAGAGTAAACCAAGTTGTATC	7.994855150813349e-07	5.818476338875044e-07	7.148742941212074e-07	1.4905125681084395e-06	7.780299891659324e-07	1.7339775338164152e-06	0.0	1.726245021423046e-06	8.483141257613945e-07	8.776079808859682e-07	1.4076505700199772e-06	6.343266980042179e-07	3.03855439356734e-07
GTTGGAATATGGAACACATTTTTCAAGTTGGAAGTCTCAAGATTTTTTGTTC	0.0	0.0	0.0	0.0	5.18686659443955e-07	3.8532834084809225e-07	0.0	1.3809960171384367e-07	2.61019731003506e-07	2.0252491866599267e-07	5.4140406539229893e-08	1.8123619942977655e-07	0.0
TCCGGAAAAGGGAAAGACTTTCGGGTGTTGGAAGTCTCAAGATTTTTTGTTC	3.837530472390407e-06	3.025607696215023e-06	4.0509543333535084e-06	4.258607337452684e-06	4.927523264717572e-06	5.073489821166548e-06	0.0	6.974029886549106e-06	7.439062333599921e-06	7.223388765753738e-06	5.955444719315288e-06	7.158829877476174e-06	5.773253347777946e-06
ATACTAAAGCAAAATTCGGTTACCAAGAAGCAACAGGCAAACCGATTATGTA	0.0	0.0	0.0	0.0	0.0	3.2110695070674353e-07	0.0	6.904980085692183e-08	0.0	1.350166124439951e-07	5.4140406539229893e-08	1.3592714957233241e-07	0.0
GACAGAACCAGGAATACTGTTAGAGGGAAGCAACAGGCAAACCGATTATGTA	0.0	0.0	0.0	0.0	3.241791621524718e-07	4.4954973098944097e-07	0.0	4.833486059984529e-07	4.567845292561355e-07	4.0504983733198533e-07	5.414040653922989e-07	2.7185429914466483e-07	2.0257029290448933e-07
CGCCAAATGGTAAACTCCTTTTGCGTGTTGGAAGTCTCAAGATTTTTTGTTC	3.1979420603253394e-06	2.5601295891050193e-06	3.574371470606037e-06	3.193955503089513e-06	3.371463286385707e-06	3.4037336774914818e-06	4.380335796542163e-06	2.900091635990717e-06	4.437335427059602e-06	5.130631272871814e-06	3.086003172736104e-06	3.4434877891657544e-06	4.051405858089786e-06
CTGCCAACGCTAAATTTTGTTTTGAGGTTGGAAGTCTCAAGATTTTTTGTTC	0.0	0.0	0.0	0.0	3.241791621524718e-07	0.0	0.0	0.0	0.0	0.0	0.0	0.0	0.0
GAATCAACTCTGAAGTTTTTTCTGGTGTTGGAAGTCTCAAGATTTTTTGTTC	0.0	0.0	0.0	0.0	0.0	0.0	0.0	0.0	0.0	0.0	0.0	0.0	2.5321286613061163e-07
GCAAGAAGACGAAAGCATGTTCAAGTTAATCAAAAGTCAAGAGACTTTAGAA	9.593826180976018e-07	8.145866874425062e-07	1.191457156868679e-06	1.064651834363171e-06	5.835224918744493e-07	3.8532834084809225e-07	0.0	4.833486059984529e-07	5.872943947578885e-07	3.375415311099878e-07	3.248424392353794e-07	5.890176481467738e-07	3.03855439356734e-07
TGGTCAAGCTGAAAGTGTATTTTCATGTTGGAAGTCTCAAGATTTTTTGTTC	3.5177362663578734e-06	4.422042017545034e-06	2.8594971764848296e-06	3.193955503089513e-06	2.9824482918027407e-06	3.7890620183395737e-06	0.0	3.521539843703014e-06	3.262746637543825e-06	3.84797345465386e-06	3.194283985814564e-06	3.1263244401636452e-06	3.3424098329240736e-06
TGCTTAAATCGAAAGATGATTGTTATAGTATAAAACATAAGGTTGTTAGTGT	5.756295708585611e-06	5.934845865652545e-06	1.6680400196161506e-06	4.04567697058005e-06	4.927523264717572e-06	4.431275919753061e-06	0.0	2.2786434282784207e-06	2.8712170410385663e-06	2.2277741053259193e-06	1.0828081307845978e-06	2.7638520413040924e-06	1.7724900629142816e-06
TCAATAATTACAAAAATCTTTTATGCAGTATAAAACATAAGGTTGTTAGTGT	9.593826180976018e-07	1.1636952677750087e-06	0.0	1.2775822012358053e-06	1.3615524810403818e-06	1.1559850225442768e-06	0.0	8.976474111399839e-07	7.178042602596416e-07	7.425913684419731e-07	1.028667724245368e-06	9.061809971488828e-07	5.064257322612233e-07
AATGTAACTCCAAATAATATTCGGGTGAAGCAACAGGCAAACCGATTATGTA	0.0	0.0	0.0	0.0	5.835224918744493e-07	8.990994619788819e-07	0.0	7.595478094261403e-07	7.830591930105181e-07	4.7255814355398287e-07	1.3535101634807473e-06	5.890176481467738e-07	8.102811716179573e-07
TAGATAAAACACAATGACGTTTCGGTAAAATAAGGACAAACCCTATTATCTA	4.317221781439208e-06	1.9433710971842646e-05	1.9063314509898865e-05	8.0913539411601e-06	3.176955789094224e-06	2.3119700450885536e-06	0.00017959376765822868	4.212037852272232e-06	9.788239912631475e-07	1.0598804076853615e-05	3.7790003764382465e-05	1.8168928992835098e-05	1.1040080963294668e-05
TCAAAAAACACAAAGAGGGTTCAGCTGAAGCAACAGGCAAACCGATTATGTA	2.2385594422277376e-06	4.654781071100035e-07	4.765828627474716e-07	4.2586073374526844e-07	2.593433297219775e-07	4.4954973098944097e-07	0.0	3.452490042846092e-07	1.30509865501753e-07	2.700332248879902e-07	1.624212196176897e-07	1.3592714957233241e-07	4.0514058580897866e-07
TAGGTAATCATAAAAAACCTTTTTGGGTACCAAGACAAAAAACTGTTATTTA	1.4390739271464027e-06	1.047325740997508e-06	4.765828627474716e-07	4.2586073374526844e-07	9.077016540269211e-07	1.541313363392369e-06	0.0	1.311946216281515e-06	2.479687444533307e-06	2.092757492881924e-06	1.7866334157945865e-06	2.8091610911615365e-06	2.481486088079994e-06
ATTTTAATATATAAGGCTATTTACATGTTGGAAGTCTCAAGATTTTTTGTTC	2.8781478542928055e-06	1.978281955217515e-06	9.531657254949432e-07	2.5551644024716105e-06	2.3989257999282915e-06	2.5046342155125996e-06	0.0	2.2095936274214987e-06	1.827138117024542e-06	7.425913684419731e-07	1.6783526027161267e-06	1.7670529444403214e-06	5.570683054873456e-07
TACGGAATCATAAAATAGGTTATTTCAGCCGAATGGATAACTAATTTAGGTG	0.0	0.0	0.0	0.0	0.0	0.0	0.0	0.0	0.0	0.0	0.0	0.0	2.5321286613061163e-07
TTCCTAAACACGAAGATACTTTCGGGCGTGCAAGTGATAATAATATTTTACG	0.0	0.0	0.0	0.0	0.0	4.4954973098944097e-07	0.0	6.904980085692183e-08	6.52549327508765e-08	6.750830622199755e-08	0.0	0.0	0.0
AAGTAAAAGAAAAATGCTTTTTGCCCGAAGCAACAGGCAAACCGATTATGTA	0.0	0.0	0.0	0.0	0.0	1.0275422422615795e-06	0.0	5.523984068553747e-07	1.9576479825262952e-07	4.7255814355398287e-07	4.872636588530691e-07	3.1716334900210894e-07	5.064257322612233e-08
CCTCAAAAAAGCAACCCTATTGCATCGTTGGAAGTCTCAAGATTTTTTGTTC	0.0	0.0	0.0	0.0	0.0	0.0	0.0	0.0	0.0	0.0	0.0	2.265452492872207e-07	0.0
TGGGTAAAAAGAAATCCAGTTTCGTGGTTGGAAGTCTCAAGATTTTTTGTTC	0.0	0.0	0.0	0.0	0.0	4.4954973098944097e-07	0.0	1.3809960171384367e-07	3.262746637543825e-07	4.7255814355398287e-07	4.872636588530691e-07	4.983995484318855e-07	3.03855439356734e-07
TTGTAAACTACCAACGACATTTCACAGTACCAAGACAAAAAACTGTTATTTA	7.994855150813349e-07	5.818476338875044e-07	2.382914313737358e-07	2.1293036687263422e-07	1.2967166486098874e-07	2.5688556056539487e-07	0.0	6.904980085692183e-08	0.0	6.750830622199755e-08	5.4140406539229893e-08	4.530904985744414e-08	2.0257029290448933e-07
GTGCGAATGTTTAATAAATTTGGGTCTAATCAAAAGTCAAGAGACTTTAGAA	0.0	5.818476338875044e-07	7.148742941212074e-07	2.1293036687263422e-07	4.5385082701346056e-07	2.5688556056539487e-07	0.0	4.1429880514153106e-07	3.262746637543825e-07	5.400664497759804e-07	5.414040653922989e-07	4.983995484318855e-07	4.0514058580897866e-07
ATATTAATCATGAACAGAATTGGGAAAGTATAAAACATAAGGTTGTTAGTGT	0.0	5.818476338875044e-07	0.0	4.2586073374526844e-07	8.428658215964267e-07	0.0	4.380335796542163e-06	0.0	2.61019731003506e-07	0.0	5.4140406539229893e-08	0.0	0.0
AAGCTAACACTAAAGCTCCTTACCACGAAGCAACAGGCAAACCGATTATGTA	1.9187652361952037e-06	6.982171606650053e-07	7.148742941212074e-07	1.4905125681084395e-06	3.890149945829662e-07	6.422139014134871e-07	0.0	2.0714940257076553e-07	3.9152959650525905e-07	7.425913684419731e-07	1.0828081307845978e-06	9.514900470063268e-07	1.5192771967836699e-06
TAACCAATCGTTAACGCTGTTAGTGTGTTGGAAGTCTCAAGATTTTTTGTTC	2.0786623392114706e-06	1.2800647945525097e-06	4.0509543333535084e-06	2.981025136216879e-06	1.8154033080538422e-06	1.4128705831096717e-06	0.0	1.5190956188522805e-06	2.088157848028048e-06	2.9703654737678925e-06	1.6783526027161267e-06	1.7217438945828772e-06	1.5699197700097923e-06
TAGGTAAAATGTAAGAATCTTGTTGTGTTGGAAGTCTCAAGATTTTTTGTTC	9.593826180976018e-07	9.30956214220007e-07	1.4297485882424148e-06	2.1293036687263422e-07	3.241791621524718e-07	6.422139014134871e-07	0.0	6.214482077122965e-07	5.22039462007012e-07	1.0126245933299634e-06	1.1910889438630577e-06	8.155628974339944e-07	1.1647791842008137e-06
GGTTAAATCACCAACCCTCTTAAACCGAAGCAACAGGCAAACCGATTATGTA	0.0	0.0	0.0	0.0	0.0	0.0	0.0	0.0	0.0	4.0504983733198533e-07	5.4140406539229893e-08	0.0	0.0
TTGGCAACCGGCAACCAAATTGACATGTTGGAAGTCTCAAGATTTTTTGTTC	4.157324678422941e-06	4.305672490767533e-06	4.289245764727245e-06	4.471537704325318e-06	6.418747410618942e-06	3.5963978479155278e-06	4.380335796542163e-06	3.9358386488445445e-06	2.6754522427859367e-06	2.902857167545895e-06	2.3280374811868854e-06	3.5341058888806427e-06	2.8359841006628507e-06
TAAACAATCGCAAAAAGTATTATGATGTTGGAAGTCTCAAGATTTTTTGTTC	2.7182507512765385e-06	1.3964343213300106e-06	2.382914313737358e-06	3.6198162368347815e-06	1.945074972914831e-06	2.7615197760779947e-06	0.0	2.2786434282784207e-06	1.957647982526295e-06	1.957740880437929e-06	1.4076505700199772e-06	1.0874171965786593e-06	1.823132636140404e-06
ACGAAAAAGGGCAAGCGGTTTTAATTTCCCTAAGAGTAAACCAAGTTGTATC	3.3578391633416064e-06	3.95656391043503e-06	2.382914313737358e-06	3.4068858699621475e-06	3.501134951246696e-06	3.917504798622271e-06	0.0	2.62389243256303e-06	2.8059621082876897e-06	2.7678405551018996e-06	1.8949142288730464e-06	1.993598193727542e-06	1.367349477105303e-06
CGAATAACTATGAAGTGTATTTCATTGTACCAAGACAAAAAACTGTTATTTA	1.2791768241301358e-06	1.3964343213300106e-06	7.148742941212074e-07	1.4905125681084395e-06	1.1022091513184042e-06	9.633208521202306e-07	0.0	1.242896415424593e-06	8.483141257613945e-07	8.776079808859682e-07	1.1369485373238277e-06	9.514900470063268e-07	5.064257322612233e-07
AAACGAACCTGTAAAGTTTTTCGTTAGTTGGAAGTCTCAAGATTTTTTGTTC	1.1192797211138688e-06	1.2800647945525097e-06	1.9063314509898863e-06	1.4905125681084395e-06	1.4912241459013704e-06	1.348649192968323e-06	0.0	2.900091635990717e-06	3.4585114357964546e-06	2.295282411547917e-06	5.2516194343053e-06	3.896578287740196e-06	4.304618724220398e-06
ACAAAAATCTAAAATTACCTTAAACAAGTATAAAACATAAGGTTGTTAGTGT	0.0	0.0	0.0	0.0	5.835224918744493e-07	1.2844278028269741e-06	0.0	9.666972119969058e-07	1.174588789515777e-06	1.0126245933299634e-06	8.121060980884485e-07	9.514900470063268e-07	9.11566318070202e-07
AGTTGAAACACCAAGCACTTTCCGATGTTGGAAGTCTCAAGATTTTTTGTTC	0.0	0.0	0.0	0.0	0.0	0.0	0.0	0.0	7.178042602596416e-07	9.451162871079657e-07	1.624212196176897e-07	1.8123619942977655e-07	2.0257029290448933e-07
TCGCCAAGGCAAAAAACTTTTGTCTAAGTATAAAACATAAGGTTGTTAGTGT	0.0	6.982171606650053e-07	7.148742941212074e-07	4.2586073374526844e-07	9.077016540269211e-07	1.0917636324029281e-06	0.0	1.1047968137107493e-06	7.178042602596416e-07	1.3501661244399512e-06	9.203869111669082e-07	8.155628974339944e-07	5.570683054873456e-07
TCCACAACAACTAACATTTTTCATGCGTTGGAAGTCTCAAGATTTTTTGTTC	0.0	0.0	0.0	0.0	0.0	1.0275422422615795e-06	0.0	4.833486059984529e-07	1.2398437222666536e-06	2.700332248879902e-07	6.496848784707588e-07	8.608719472914386e-07	1.0128514645224465e-06
CCAAAAAGACTTAAGCTAGTTGTGGGGTTGGAAGTCTCAAGATTTTTTGTTC	1.4390739271464027e-06	1.1636952677750087e-06	9.531657254949432e-07	8.517214674905369e-07	1.426388313470876e-06	2.1835272648058563e-06	0.0	2.140543826564577e-06	1.8923930497754186e-06	1.822724267993934e-06	8.662465046276783e-07	1.359271495723324e-06	1.1647791842008137e-06
TGACAAAGACCGAATTCTATTGCCAAGTACCAAGACAAAAAACTGTTATTTA	7.994855150813349e-07	6.982171606650053e-07	4.765828627474716e-07	6.387911006179026e-07	0.0	1.2844278028269743e-07	0.0	6.904980085692183e-08	0.0	2.0252491866599267e-07	5.4140406539229893e-08	4.530904985744414e-08	4.0514058580897866e-07
CCATAAATTGCAAAAATAGTTTGTTCGAAGCAACAGGCAAACCGATTATGTA	3.837530472390407e-06	4.189302963990032e-06	5.0041200588484515e-06	5.323259171815855e-06	4.214329107982134e-06	2.440412825371251e-06	0.0	2.3476932291353426e-06	4.5025903598104786e-06	4.185514985763848e-06	3.464986018510713e-06	4.9386864344614106e-06	3.5956226990546855e-06
AAACCAAGCGGTAAGGACCTTGGTGTTAATCAAAAGTCAAGAGACTTTAGAA	1.2791768241301358e-06	9.30956214220007e-07	1.9063314509898863e-06	8.517214674905369e-07	9.077016540269211e-07	1.2202064126856255e-06	0.0	4.833486059984529e-07	1.4356085205192831e-06	1.0801328995519608e-06	1.2452293504022876e-06	8.155628974339944e-07	6.583534519395903e-07
CTTACAATACCAAATTATTTTGGGATGAAGCAACAGGCAAACCGATTATGTA	7.994855150813349e-07	0.0	0.0	0.0	0.0	0.0	0.0	0.0	0.0	0.0	0.0	0.0	0.0
GATCTAACTGTTAAGATATTTTAGGCGTACCAAGACAAAAAACTGTTATTTA	1.0073517490024819e-05	1.0240518356420077e-05	9.531657254949432e-06	6.813771739924295e-06	7.974807388950807e-06	6.871688745124312e-06	8.760671593084326e-06	9.736021920825979e-06	1.0049259643634982e-05	1.1543920363961581e-05	1.1477766186316737e-05	1.1010099115358925e-05	1.0331084938128955e-05
TTGTTAATAAGCAACATGTTTACGGAAGTATAAAACATAAGGTTGTTAGTGT	0.0	9.30956214220007e-07	0.0	2.1293036687263422e-07	6.483583243049437e-08	6.422139014134872e-08	0.0	0.0	0.0	0.0	0.0	0.0	0.0
ACTGCAACTTGAAAGAACTTTCTATGAGTATAAAACATAAGGTTGTTAGTGT	0.0	1.3964343213300106e-06	2.621205745111094e-06	1.916373301853708e-06	5.18686659443955e-07	1.1559850225442768e-06	0.0	8.285976102830621e-07	9.13569058512271e-07	1.1476412057739585e-06	1.0828081307845978e-06	1.4951986452956566e-06	1.215421757426936e-06
CCGAAAAAGGTAAACACATTTGTTATAGTATAAAACATAAGGTTGTTAGTGT	1.1192797211138688e-06	3.4910858033250264e-07	7.148742941212074e-07	8.517214674905369e-07	1.1022091513184042e-06	3.2110695070674353e-07	0.0	2.7619920342768734e-07	1.9576479825262952e-07	6.750830622199755e-08	5.4140406539229893e-08	3.624723988595531e-07	3.03855439356734e-07
CCACTAAAGACTAAGGATTTTCCGTTGTTGGAAGTCTCAAGATTTTTTGTTC	1.1192797211138688e-06	2.3273905355500175e-06	3.8126629019797727e-06	3.832746603707416e-06	3.890149945829662e-06	3.2752908972087844e-06	4.380335796542163e-06	3.797739047130701e-06	3.523766368547331e-06	3.915481760875858e-06	3.519126425049943e-06	4.848068334746522e-06	3.4943375526024408e-06
CATTAAACTAAAAATCCTTTTAAGGAGTTGGAAGTCTCAAGATTTTTTGTTC	0.0	0.0	0.0	0.0	0.0	0.0	0.0	0.0	0.0	0.0	0.0	2.7185429914466483e-07	2.5321286613061163e-07
GGGAGAACATCTAAATGTATTTAACGGTTGGAAGTCTCAAGATTTTTTGTTC	1.9187652361952037e-06	1.7455429016625133e-06	3.0977886078585654e-06	1.7034429349810738e-06	1.6208958107623591e-06	1.4128705831096717e-06	0.0	1.6571952205661242e-06	2.349177579031554e-06	1.8902325742159315e-06	1.6783526027161267e-06	1.4498895954382124e-06	2.633413807758361e-06
ACTACAAGACTCAAGTGCGTTCAATCGTTGGAAGTCTCAAGATTTTTTGTTC	0.0	5.818476338875044e-07	0.0	8.517214674905369e-07	6.483583243049436e-07	7.064352915548358e-07	4.380335796542163e-06	1.1047968137107493e-06	1.174588789515777e-06	2.0252491866599268e-06	1.6783526027161267e-06	1.5405076951531005e-06	2.126988075497138e-06
GACTAAAGCATTAAGGTTGTTAACGTTAATCAAAAGTCAAGAGACTTTAGAA	0.0	0.0	0.0	0.0	0.0	4.4954973098944097e-07	0.0	3.452490042846092e-07	7.178042602596416e-07	2.700332248879902e-07	1.624212196176897e-07	2.265452492872207e-07	1.0128514645224467e-07
GTAGTAACCCCAAAATGTGTTTACATAGTATAAAACATAAGGTTGTTAGTGT	0.0	5.818476338875044e-07	2.382914313737358e-07	0.0	0.0	0.0	0.0	6.904980085692183e-08	6.52549327508765e-08	1.350166124439951e-07	5.4140406539229893e-08	4.530904985744414e-08	0.0
GGCATAAACAATAAGACCCTTTCTTGGTTGGAAGTCTCAAGATTTTTTGTTC	1.2791768241301358e-06	9.30956214220007e-07	1.6680400196161506e-06	6.387911006179026e-07	6.483583243049436e-07	5.137711211307897e-07	0.0	1.0357470128538276e-06	1.1093338567649005e-06	7.425913684419731e-07	9.203869111669082e-07	7.702538475765503e-07	7.596385983918349e-07
TTAGGAAACCAAAATGAGATTTTCGTTAATCAAAAGTCAAGAGACTTTAGAA	0.0	0.0	0.0	0.0	5.835224918744493e-07	4.4954973098944097e-07	0.0	4.833486059984529e-07	5.22039462007012e-07	3.375415311099878e-07	2.1656162615691957e-07	1.3592714957233241e-07	1.0128514645224467e-07
ATTGTAACAATCAATCTTGTTTGATGTCCTAAAACACAAACCCCATTCTGGG	0.0	0.0	0.0	0.0	0.0	0.0	0.0	0.0	0.0	0.0	0.0	2.265452492872207e-07	1.51927719678367e-07
CCCGTAAGATGTAACGGGTTTAATTCGTTGGAAGTCTCAAGATTTTTTGTTC	0.0	9.30956214220007e-07	4.765828627474716e-07	2.1293036687263422e-07	9.077016540269211e-07	6.422139014134871e-07	0.0	6.904980085692183e-08	0.0	0.0	0.0	0.0	0.0
TCCCAAAGTTACAAAAGTATTGTTCTAGTATAAAACATAAGGTTGTTAGTGT	0.0	0.0	0.0	0.0	3.241791621524718e-07	5.779925112721384e-07	4.380335796542163e-06	5.523984068553747e-07	1.9576479825262952e-07	4.0504983733198533e-07	2.7070203269614945e-07	6.79635747861662e-07	4.55783159035101e-07
AAATGAACACTAAATCTGTTTACACGGAAGCAACAGGCAAACCGATTATGTA	3.0380449573090725e-06	3.141977222992524e-06	6.433868647090867e-06	3.193955503089513e-06	3.306627453955213e-06	1.926641704240461e-06	0.0	2.900091635990717e-06	2.8712170410385663e-06	2.295282411547917e-06	2.977722359657644e-06	2.7638520413040924e-06	2.7853415274367283e-06
CATATAATACCAAAAACTATTCTTGCGTTGGAAGTCTCAAGATTTTTTGTTC	0.0	0.0	0.0	0.0	5.18686659443955e-07	3.8532834084809225e-07	0.0	2.7619920342768734e-07	2.61019731003506e-07	2.0252491866599267e-07	5.4140406539229893e-08	9.061809971488828e-08	2.0257029290448933e-07
TTCCAAATTTCGAAAGCATTTCTTTTTAATCAAAAGTCAAGAGACTTTAGAA	0.0	0.0	0.0	0.0	0.0	6.422139014134871e-07	0.0	2.0714940257076553e-07	6.52549327508765e-07	2.0252491866599267e-07	1.624212196176897e-07	1.3592714957233241e-07	1.51927719678367e-07
GCTCTAAATCCCAATTAGGTTCTATAGTTGGAAGTCTCAAGATTTTTTGTTC	1.9187652361952037e-06	1.978281955217515e-06	1.6680400196161506e-06	3.193955503089513e-06	2.463761632358786e-06	1.541313363392369e-06	8.760671593084326e-06	2.140543826564577e-06	2.4144325117824306e-06	2.6328239426579047e-06	2.7611607335007245e-06	2.265452492872207e-06	1.4179920503314253e-06
AGGACAACGGTAAAAGGTGTTTTTCGGAAGCAACAGGCAAACCGATTATGTA	7.994855150813349e-07	6.982171606650053e-07	9.531657254949432e-07	6.387911006179026e-07	3.241791621524718e-07	5.137711211307897e-07	0.0	4.833486059984529e-07	1.30509865501753e-07	2.0252491866599267e-07	3.7898284577460927e-07	2.265452492872207e-07	2.5321286613061163e-07
ATGGCAAAAATTAATATGGTTCAATCGTTGGAAGTCTCAAGATTTTTTGTTC	0.0	9.30956214220007e-07	4.765828627474716e-07	0.0	6.483583243049437e-08	1.9266417042404613e-07	0.0	5.523984068553747e-07	3.9152959650525905e-07	2.700332248879902e-07	5.414040653922989e-07	3.624723988595531e-07	3.03855439356734e-07
ATCAAAATGTACAACCGGCTTGATTCGTTGGAAGTCTCAAGATTTTTTGTTC	1.4390739271464027e-06	3.4910858033250264e-07	0.0	1.064651834363171e-06	2.593433297219775e-07	0.0	4.380335796542163e-06	2.7619920342768734e-07	3.9152959650525905e-07	2.0252491866599267e-07	1.0828081307845979e-07	4.077814487169972e-07	3.5449801258285633e-07
TCCGGAAAAACGAAAGGTTTTGGTCTAGTATAAAACATAAGGTTGTTAGTGT	7.994855150813349e-07	1.1636952677750087e-06	1.191457156868679e-06	2.1293036687263422e-07	8.428658215964267e-07	3.8532834084809225e-07	0.0	5.523984068553747e-07	5.872943947578885e-07	2.700332248879902e-07	5.4140406539229893e-08	3.1716334900210894e-07	3.03855439356734e-07
TTTATAATCACTAATACAATTAAATTAGTATAAAACATAAGGTTGTTAGTGT	1.4390739271464027e-06	1.6291733748850124e-06	2.382914313737358e-07	1.4905125681084395e-06	1.6857316431928534e-06	1.7981989239577639e-06	0.0	1.1047968137107493e-06	1.5661183860210362e-06	6.07574755997978e-07	1.624212196176897e-06	2.265452492872207e-06	1.367349477105303e-06
GTTCAAAGATTCAAGATTTTTTTTTGGAAGCAACAGGCAAACCGATTATGTA	0.0	0.0	0.0	0.0	0.0	0.0	0.0	3.452490042846092e-07	4.567845292561355e-07	6.750830622199755e-08	0.0	9.061809971488828e-08	1.51927719678367e-07
CTCTTAACACGAAAACGCGTTTAACAGAAGCAACAGGCAAACCGATTATGTA	0.0	0.0	0.0	0.0	8.428658215964267e-07	6.422139014134872e-08	0.0	1.3809960171384367e-07	1.30509865501753e-07	0.0	5.4140406539229893e-08	0.0	0.0
TCTGAAACAATGAACATGCTTGCATTGTACCAAGACAAAAAACTGTTATTTA	3.5177362663578734e-06	3.95656391043503e-06	4.289245764727245e-06	6.174980639306392e-06	4.019821610690651e-06	3.2110695070674353e-06	0.0	6.0073326745522e-06	4.959374889066614e-06	5.400664497759805e-06	6.280287158550668e-06	5.346467883178408e-06	5.1655424690644776e-06
TACGTAATAACAAAGCGGTTTTTCGTGTTGGAAGTCTCAAGATTTTTTGTTC	7.195369635732013e-06	6.51669349954005e-06	3.574371470606037e-06	5.536189538688489e-06	8.882509042977728e-06	6.8074673549829635e-06	0.0	7.871677297689089e-06	6.72125807334028e-06	7.898471827973715e-06	9.474571144365232e-06	8.835264722201607e-06	8.862450314571408e-06
AAAGTAATCGTAAATTTGGTTTTCTTGTTGGAAGTCTCAAGATTTTTTGTTC	0.0	6.982171606650053e-07	1.6680400196161506e-06	1.2775822012358053e-06	6.483583243049436e-07	4.4954973098944097e-07	0.0	6.214482077122965e-07	3.262746637543825e-07	2.0252491866599267e-07	4.872636588530691e-07	4.530904985744414e-07	4.55783159035101e-07
CCGTAAACCAACAAACAGATTCACACAGTATAAAACATAAGGTTGTTAGTGT	2.0786623392114706e-06	1.1636952677750087e-06	1.6680400196161506e-06	1.064651834363171e-06	1.1670449837488987e-06	1.348649192968323e-06	0.0	1.4500458179953585e-06	1.3703535877684066e-06	1.7552159617719364e-06	9.203869111669082e-07	1.359271495723324e-06	9.622088912963244e-07
GCTGTAAAATCCAAACGAATTCAGCAGTTGGAAGTCTCAAGATTTTTTGTTC	0.0	5.818476338875044e-07	9.531657254949432e-07	4.2586073374526844e-07	8.428658215964267e-07	6.422139014134872e-08	4.380335796542163e-06	2.7619920342768734e-07	6.52549327508765e-08	1.350166124439951e-07	0.0	0.0	0.0
AATGCAAGAAGTAAGCATGTTGTAATGAAGCAACAGGCAAACCGATTATGTA	2.0786623392114706e-06	1.2800647945525097e-06	1.4297485882424148e-06	1.7034429349810738e-06	1.426388313470876e-06	1.0275422422615795e-06	4.380335796542163e-06	2.62389243256303e-06	2.218667713529801e-06	2.0252491866599268e-06	1.9490546354122763e-06	1.993598193727542e-06	2.2282732219493826e-06
GTCCAAATGGAAAAGTGAATTCAACCGAAGCAACAGGCAAACCGATTATGTA	0.0	0.0	0.0	0.0	0.0	0.0	0.0	0.0	0.0	0.0	0.0	0.0	5.570683054873456e-07
TCTACAATTGGAAAGAACGTTGATTTTAATCAAAAGTCAAGAGACTTTAGAA	1.1192797211138688e-06	2.5601295891050193e-06	9.531657254949432e-07	1.2775822012358053e-06	1.231880816179393e-06	1.7339775338164152e-06	4.380335796542163e-06	1.242896415424593e-06	2.5449423772841836e-06	1.6201993493279413e-06	1.7324930092553566e-06	2.265452492872207e-06	1.5192771967836699e-06
CCAGTAAGGTGCAATAGAGTTCCGGAGAAGCAACAGGCAAACCGATTATGTA	2.0786623392114706e-06	1.2800647945525097e-06	2.382914313737358e-06	4.2586073374526844e-07	1.03737331888791e-06	9.633208521202306e-07	0.0	1.311946216281515e-06	8.483141257613945e-07	1.8902325742159315e-06	1.0828081307845978e-06	1.5858167450105447e-06	2.0763455022710154e-06
TATCGAACCCCGAAACTATTTACAACGTTGGAAGTCTCAAGATTTTTTGTTC	4.796913090488009e-06	4.771150597877536e-06	5.718994352969659e-06	7.026702106796929e-06	5.381374091731033e-06	7.3854598662551015e-06	0.0	6.76688048397834e-06	4.2415706288069725e-06	5.535681110203799e-06	6.172006345472208e-06	5.25584978346352e-06	5.317470188742845e-06
CTTACGAAGCAAAAATGTCGGATATAGTTGGAAGTCTCAAGATTTTTTGTTC	0.0	0.0	0.0	0.0	0.0	0.0	0.0	0.0	3.262746637543825e-07	1.350166124439951e-07	0.0	1.8123619942977655e-07	3.03855439356734e-07
CGTCGAAGCGCGAATGGGGTTGTGAATAATCAAAAGTCAAGAGACTTTAGAA	0.0	0.0	0.0	0.0	0.0	0.0	0.0	4.833486059984529e-07	3.262746637543825e-07	3.375415311099878e-07	4.3312325231383915e-07	4.530904985744414e-08	2.5321286613061163e-07
TAACCAATTTGTAATATTATTGTGACGAAGCAACAGGCAAACCGATTATGTA	1.5989710301626697e-06	1.3964343213300106e-06	1.4297485882424148e-06	2.129303668726342e-06	1.5560599783318649e-06	1.6055347535337177e-06	0.0	1.726245021423046e-06	1.3703535877684066e-06	1.215149511995956e-06	1.2993697569415175e-06	1.0421081467212152e-06	9.11566318070202e-07
AAATCAACCTTAAAGACTTTTAACGTTAATCAAAAGTCAAGAGACTTTAGAA	0.0	0.0	0.0	0.0	3.241791621524718e-07	0.0	0.0	1.3809960171384367e-07	0.0	0.0	5.4140406539229893e-08	9.061809971488828e-08	2.0257029290448933e-07
GCAAGAATCTGTAAGAGATTTTTATTGTTGGAAGTCTCAAGATTTTTTGTTC	1.4390739271464027e-06	1.2800647945525097e-06	1.4297485882424148e-06	2.5551644024716105e-06	1.1022091513184042e-06	2.5046342155125996e-06	4.380335796542163e-06	1.311946216281515e-06	3.066981839291196e-06	1.822724267993934e-06	1.624212196176897e-06	2.0842162934424303e-06	2.17763064872326e-06
GCAGGAAAAACTAACACCATTTACATGTTGGAAGTCTCAAGATTTTTTGTTC	2.7182507512765385e-06	2.5601295891050193e-06	5.718994352969659e-06	1.7034429349810738e-06	3.6308066161076845e-06	2.3119700450885536e-06	4.380335796542163e-06	2.071494025707655e-06	3.850041032301714e-06	2.0252491866599268e-06	2.7070203269614945e-06	1.9029800940126536e-06	2.126988075497138e-06
TCTTGAACAGTCAACGAGTTTGTTCAAGTATAAAACATAAGGTTGTTAGTGT	0.0	8.145866874425062e-07	9.531657254949432e-07	1.064651834363171e-06	0.0	4.4954973098944097e-07	0.0	5.523984068553747e-07	2.61019731003506e-07	6.750830622199755e-08	2.7070203269614945e-07	9.061809971488828e-08	5.064257322612233e-08
ACCCAAATTAACAAATCTATTGACTCGTTGGAAGTCTCAAGATTTTTTGTTC	0.0	0.0	0.0	0.0	0.0	3.2110695070674353e-07	0.0	0.0	2.61019731003506e-07	0.0	1.0828081307845979e-07	0.0	5.064257322612233e-07
TCTCCAACCGCAAAACGGGTTCGAGAGAAGCAACAGGCAAACCGATTATGTA	2.7182507512765385e-06	1.7455429016625133e-06	1.9063314509898863e-06	6.387911006179026e-07	1.426388313470876e-06	8.990994619788819e-07	4.380335796542163e-06	8.976474111399839e-07	7.830591930105181e-07	7.425913684419731e-07	7.579656915492185e-07	8.155628974339944e-07	1.1647791842008137e-06
CCGCAAAACCAGAAGTTCATTCTGGTCATTCAAACACGAATCGCTTTCTTAG	0.0	0.0	0.0	0.0	0.0	0.0	0.0	0.0	0.0	0.0	5.414040653922989e-07	2.265452492872207e-07	5.064257322612233e-08
CTAATAACGATTAAGAGTATTGAAACTAATCAAAAGTCAAGAGACTTTAGAA	0.0	0.0	0.0	0.0	0.0	0.0	0.0	0.0	0.0	0.0	4.3312325231383915e-07	0.0	1.0128514645224467e-07
TTGCAAACTACAAATTTAGTTTCTTGTCACAAAATTACAACACTGTTTCGTT	0.0	0.0	0.0	0.0	0.0	0.0	0.0	0.0	0.0	0.0	0.0	2.265452492872207e-07	1.51927719678367e-07
ACCGAAAACTTTAATGTATTTGTCCGGAAGCAACAGGCAAACCGATTATGTA	1.1192797211138688e-06	1.1636952677750088e-07	9.531657254949432e-07	1.064651834363171e-06	9.077016540269211e-07	1.0917636324029281e-06	0.0	1.8643446231368897e-06	9.13569058512271e-07	1.5526910431059437e-06	1.7866334157945865e-06	1.676434844725433e-06	1.4686346235575475e-06
ACTGGAAAATCCAAGAAGGTTGGGGTGAAGCAACAGGCAAACCGATTATGTA	1.2791768241301358e-06	1.3964343213300106e-06	3.0977886078585654e-06	1.4905125681084395e-06	2.07474663777582e-06	1.6055347535337177e-06	4.380335796542163e-06	1.5881454197092023e-06	1.5661183860210362e-06	1.6877076555499388e-06	1.4076505700199772e-06	1.4045805455807683e-06	9.622088912963244e-07
AAAAAAAACGGTAAGTCCTTTGAATGGTTGGAAGTCTCAAGATTTTTTGTTC	2.0786623392114706e-06	1.5128038481075115e-06	3.8126629019797727e-06	8.517214674905369e-07	2.2044183026368084e-06	1.6697561436750665e-06	0.0	1.5881454197092023e-06	1.2398437222666536e-06	2.0252491866599268e-06	8.121060980884485e-07	6.343266980042179e-07	7.596385983918349e-07
TTTTCAAGTGTGAATCTTCTTCGGGCGAAGCAACAGGCAAACCGATTATGTA	1.2791768241301358e-06	1.6291733748850124e-06	7.148742941212074e-07	4.2586073374526844e-07	7.780299891659324e-07	4.4954973098944097e-07	0.0	1.9333944239938117e-06	1.8923930497754186e-06	2.0252491866599268e-06	1.028667724245368e-06	1.1327262464361035e-06	8.609237448440796e-07
TTCACAATATCTAAGGACTTTGTAATGTTGGAAGTCTCAAGATTTTTTGTTC	0.0	9.30956214220007e-07	7.148742941212074e-07	6.387911006179026e-07	4.5385082701346056e-07	1.1559850225442768e-06	0.0	5.523984068553747e-07	1.827138117024542e-06	8.776079808859682e-07	2.0031950419515063e-06	9.514900470063268e-07	8.102811716179573e-07
GCATCAAGTTAAAATACATTTTCGAAGTTGGAAGTCTCAAGATTTTTTGTTC	0.0	0.0	0.0	0.0	0.0	0.0	0.0	4.833486059984529e-07	4.567845292561355e-07	4.0504983733198533e-07	0.0	0.0	0.0
TTTTAAAAACTCAAATGAATTTTAGAGAAGCAACAGGCAAACCGATTATGTA	1.5989710301626697e-06	1.047325740997508e-06	1.6680400196161506e-06	6.387911006179026e-07	1.5560599783318649e-06	1.2844278028269741e-06	0.0	7.595478094261403e-07	1.1093338567649005e-06	1.0126245933299634e-06	5.955444719315288e-07	8.155628974339944e-07	3.03855439356734e-07
ATACCAATCGAGAATTGCATTTGTATGTTGGAAGTCTCAAGATTTTTTGTTC	3.1979420603253394e-06	1.6291733748850124e-06	4.52753719610098e-06	3.6198162368347815e-06	4.6033441025651e-06	2.7615197760779947e-06	0.0	4.626336657413763e-06	4.567845292561355e-06	6.683322315977758e-06	5.19747902776607e-06	5.301158833320964e-06	7.900241423275084e-06
GCGTTAATCTATAACTGTATTGGTTGAGTATAAAACATAAGGTTGTTAGTGT	0.0	0.0	0.0	0.0	3.241791621524718e-07	0.0	0.0	2.7619920342768734e-07	5.872943947578885e-07	0.0	0.0	1.3592714957233241e-07	0.0
CTGAAAAGAGCTAACTAGGTTGCACAGTACCAAGACAAAAAACTGTTATTTA	2.7182507512765385e-06	3.258346749770025e-06	4.289245764727245e-06	2.5551644024716105e-06	2.3989257999282915e-06	2.440412825371251e-06	0.0	2.2786434282784207e-06	3.066981839291196e-06	3.3079070048778803e-06	3.4108456119714832e-06	2.945088240733869e-06	3.190482113245707e-06
ACTGAAAGTAAAAAACCGATTCAGCAGTTGGAAGTCTCAAGATTTTTTGTTC	1.1192797211138688e-06	1.047325740997508e-06	0.0	4.2586073374526844e-07	1.1022091513184042e-06	1.2844278028269743e-07	4.380335796542163e-06	1.311946216281515e-06	1.9576479825262952e-07	6.07574755997978e-07	3.248424392353794e-07	6.343266980042179e-07	8.609237448440796e-07
ATGGAAATTTGGAAGCAGTTTATATTGTTGGAAGTCTCAAGATTTTTTGTTC	1.7588681331789367e-06	9.30956214220007e-07	2.382914313737358e-07	2.7680947693442446e-06	1.5560599783318649e-06	2.1193058746645076e-06	0.0	1.7952948222799677e-06	2.4144325117824306e-06	1.4176744306619486e-06	1.2993697569415175e-06	1.31396244586588e-06	1.4686346235575475e-06
ACGCCAATATACAAGTTGTTTGGCTGTAATCAAAAGTCAAGAGACTTTAGAA	7.994855150813349e-07	3.4910858033250264e-07	0.0	4.2586073374526844e-07	4.5385082701346056e-07	8.990994619788819e-07	0.0	4.1429880514153106e-07	3.262746637543825e-07	4.7255814355398287e-07	2.1656162615691957e-07	1.3592714957233241e-07	5.064257322612233e-08
TAGATAATGAGTAATAGTGTTCGGCGAGTATAAAACATAAGGTTGTTAGTGT	9.593826180976018e-07	8.145866874425062e-07	4.765828627474716e-07	6.387911006179026e-07	3.241791621524718e-07	3.2110695070674353e-07	0.0	7.595478094261403e-07	6.52549327508765e-07	8.100996746639707e-07	3.7898284577460927e-07	2.265452492872207e-07	1.51927719678367e-07
ACTGCAACCGACAATTGCTTTACACTTCCTAAAACACAAACCCCATTCTGGG	0.0	0.0	0.0	0.0	0.0	0.0	0.0	0.0	0.0	0.0	0.0	2.265452492872207e-07	1.0128514645224467e-07
TGTTGAATTGGTAACGTCGTTTGATGTCCTAAAACACAAACCCCATTCTGGG	0.0	0.0	0.0	0.0	0.0	0.0	0.0	0.0	0.0	0.0	0.0	0.0	2.5321286613061163e-07
ATGAAAACTTAAAACCTTGTTACCTTAGTATAAAACATAAGGTTGTTAGTGT	9.593826180976018e-07	2.3273905355500175e-07	2.382914313737358e-07	2.1293036687263422e-07	4.5385082701346056e-07	3.8532834084809225e-07	0.0	4.1429880514153106e-07	4.567845292561355e-07	5.400664497759804e-07	2.1656162615691957e-07	9.061809971488828e-08	5.064257322612233e-08
AGAGAAATAGTAAAAGTAGTTTTACTGTTGGAAGTCTCAAGATTTTTTGTTC	7.994855150813349e-07	1.1636952677750087e-06	9.531657254949432e-07	8.517214674905369e-07	8.428658215964267e-07	1.4770919732510203e-06	0.0	9.666972119969058e-07	9.13569058512271e-07	1.1476412057739585e-06	1.2993697569415175e-06	8.608719472914386e-07	6.07710878713468e-07
AACCAAAATTGTAACGGCCTTGCTAAGAAGCAACAGGCAAACCGATTATGTA	2.2385594422277376e-06	1.1636952677750087e-06	1.6680400196161506e-06	8.517214674905369e-07	8.428658215964267e-07	9.633208521202306e-07	0.0	1.4500458179953585e-06	1.2398437222666536e-06	1.215149511995956e-06	2.598739513883035e-06	1.1780352962935476e-06	8.102811716179573e-07
CGAGTAACAAAAAATACGTTTACGAGAGTATAAAACATAAGGTTGTTAGTGT	9.593826180976018e-07	5.818476338875044e-07	0.0	2.1293036687263422e-07	4.5385082701346056e-07	2.5688556056539487e-07	0.0	6.904980085692183e-08	0.0	0.0	0.0	0.0	0.0
TCTGAAACATCAAACACAATTTAGTAGTTGGAAGTCTCAAGATTTTTTGTTC	2.3984565452440046e-06	1.3964343213300106e-06	4.765828627474716e-07	1.064651834363171e-06	5.18686659443955e-07	6.422139014134871e-07	0.0	6.214482077122965e-07	8.483141257613945e-07	6.07574755997978e-07	3.7898284577460927e-07	2.7185429914466483e-07	1.7218474896881592e-06
TTGCAAAAAAATAATGTACTTATTTTGTTGGAAGTCTCAAGATTTTTTGTTC	0.0	0.0	0.0	0.0	0.0	7.706566816961845e-07	0.0	7.595478094261403e-07	9.13569058512271e-07	5.400664497759804e-07	1.1369485373238277e-06	1.4498895954382124e-06	1.3167069038791806e-06
TGACTAAGACTGAAACCTGTTGGAGAAGTATAAAACATAAGGTTGTTAGTGT	9.593826180976018e-07	3.4910858033250264e-07	0.0	0.0	0.0	0.0	0.0	0.0	0.0	0.0	0.0	0.0	0.0
GCTGTAACTGTCAATACGTTTAGGGCAGTATAAAACATAAGGTTGTTAGTGT	0.0	0.0	0.0	0.0	3.241791621524718e-07	0.0	0.0	3.452490042846092e-07	0.0	6.750830622199755e-08	1.0828081307845979e-07	1.3592714957233241e-07	2.5321286613061163e-07
TGAGAAAACTACAATATCTTTGGTATGAAGCAACAGGCAAACCGATTATGTA	0.0	0.0	0.0	0.0	4.5385082701346056e-07	3.2110695070674353e-07	0.0	2.7619920342768734e-07	5.22039462007012e-07	5.400664497759804e-07	4.3312325231383915e-07	5.437085982893297e-07	2.0257029290448933e-07
AATCTAAAAAGTAAAAAGATTTCTTCGTTGGAAGTCTCAAGATTTTTTGTTC	0.0	0.0	0.0	0.0	7.13194156735438e-07	3.2110695070674353e-07	0.0	4.1429880514153106e-07	2.61019731003506e-07	4.7255814355398287e-07	1.0828081307845979e-07	4.530904985744414e-07	2.0257029290448933e-07
CTTGTAACATATAATGACCTTGGCTCAGTATAAAACATAAGGTTGTTAGTGT	0.0	1.047325740997508e-06	9.531657254949432e-07	8.517214674905369e-07	4.5385082701346056e-07	7.706566816961845e-07	0.0	8.976474111399839e-07	5.22039462007012e-07	4.0504983733198533e-07	5.955444719315288e-07	5.437085982893297e-07	7.596385983918349e-07
AACAGAACGTCGAAATTAATTAAATATAATCAAAAGTCAAGAGACTTTAGAA	0.0	0.0	0.0	0.0	3.241791621524718e-07	4.4954973098944097e-07	0.0	2.0714940257076553e-07	4.567845292561355e-07	4.7255814355398287e-07	8.121060980884485e-07	1.6311257948679889e-06	4.0514058580897866e-07
TTTTTAACTTAGAATTGACTTATTTAGAAGCAACAGGCAAACCGATTATGTA	0.0	0.0	0.0	0.0	0.0	0.0	0.0	4.1429880514153106e-07	3.9152959650525905e-07	3.375415311099878e-07	5.4140406539229893e-08	1.3592714957233241e-07	1.0128514645224467e-07
AACGCAAGACCAAACGTCCTTCGCCTAGTATAAAACATAAGGTTGTTAGTGT	0.0	0.0	0.0	0.0	0.0	0.0	0.0	0.0	0.0	0.0	0.0	2.265452492872207e-07	1.0128514645224467e-07
AATTTAATATGTAAATATTTTGATTGGAAGCAACAGGCAAACCGATTATGTA	1.5989710301626697e-06	1.5128038481075115e-06	2.382914313737358e-07	2.3422340355989765e-06	1.945074972914831e-06	1.6697561436750665e-06	0.0	7.595478094261403e-07	1.3703535877684066e-06	8.776079808859682e-07	9.745273177061382e-07	9.96799096863771e-07	9.11566318070202e-07
CCCCAAAACCACATTTGGTTCAGGTAGAAGCAACAGGCAAACCGATTATGTA	0.0	0.0	0.0	0.0	3.241791621524718e-07	0.0	0.0	2.7619920342768734e-07	1.9576479825262952e-07	4.7255814355398287e-07	0.0	1.3592714957233241e-07	0.0
CCTTTAAAACTTAAGTTATTTACTTCGTTGGAAGTCTCAAGATTTTTTGTTC	9.593826180976018e-07	9.30956214220007e-07	9.531657254949432e-07	8.517214674905369e-07	6.483583243049436e-07	5.779925112721384e-07	8.760671593084326e-06	8.976474111399839e-07	2.61019731003506e-07	0.0	8.121060980884485e-07	4.530904985744414e-07	2.0257029290448933e-07
ATCACAATCTCAAAATCGATTGTACGAGTATAAAACATAAGGTTGTTAGTGT	1.2791768241301358e-06	1.5128038481075115e-06	9.531657254949432e-07	4.2586073374526844e-07	3.890149945829662e-07	5.779925112721384e-07	0.0	8.976474111399839e-07	1.30509865501753e-06	6.750830622199756e-07	7.579656915492185e-07	4.530904985744414e-07	3.5449801258285633e-07
GGGCAAATTCTGAAATAATTTGCAGGGAAGCAACAGGCAAACCGATTATGTA	0.0	0.0	0.0	0.0	3.241791621524718e-07	2.5688556056539487e-07	0.0	0.0	6.52549327508765e-08	2.700332248879902e-07	0.0	0.0	0.0
ATAATAATTTTTAAGGCGTTTTACGAGAAGCAACAGGCAAACCGATTATGTA	1.1192797211138688e-06	8.145866874425062e-07	1.6680400196161506e-06	6.387911006179026e-07	1.03737331888791e-06	1.0917636324029281e-06	0.0	1.726245021423046e-06	1.827138117024542e-06	1.215149511995956e-06	2.4904587008045752e-06	1.2233443461509916e-06	1.6205623432359146e-06
AAATTAACAGACAATATGATTGACTTGAAGCAACAGGCAAACCGATTATGTA	1.9187652361952037e-06	3.95656391043503e-06	5.718994352969659e-06	3.193955503089513e-06	8.428658215964267e-07	1.4128705831096717e-06	0.0	1.242896415424593e-06	1.174588789515777e-06	8.100996746639707e-07	5.955444719315288e-07	1.5405076951531005e-06	1.3167069038791806e-06
GGCATAACCTTCAAGGAAATTTCTTGGTTGGAAGTCTCAAGATTTTTTGTTC	2.2385594422277376e-06	1.7455429016625133e-06	2.382914313737358e-06	2.981025136216879e-06	3.825314113399168e-06	2.5046342155125996e-06	4.380335796542163e-06	3.3143904411322485e-06	4.698355158063108e-06	4.185514985763848e-06	3.898109270824553e-06	2.945088240733869e-06	4.051405858089786e-06
CAATTAAGGCATAATTATGTTATGGAGTTGGAAGTCTCAAGATTTTTTGTTC	0.0	0.0	0.0	0.0	0.0	3.2110695070674353e-07	4.380335796542163e-06	3.452490042846092e-07	6.52549327508765e-08	4.0504983733198533e-07	0.0	0.0	0.0
CCTTAAACTTGGAAGGGCGTTGGGGCAGTATAAAACATAAGGTTGTTAGTGT	1.1192797211138688e-06	3.4910858033250264e-07	2.382914313737358e-07	0.0	1.2967166486098874e-07	0.0	0.0	6.904980085692183e-08	0.0	0.0	0.0	0.0	0.0
TTTCAAACGCGTAAAGACATTCCCATTCCTAAAACACAAACCCCATTCTGGG	0.0	0.0	0.0	0.0	0.0	0.0	0.0	0.0	0.0	0.0	0.0	2.265452492872207e-07	2.5321286613061163e-07
AAGACAAATATAAATGATGTTTAGCGGTTGGAAGTCTCAAGATTTTTTGTTC	7.994855150813349e-07	5.818476338875044e-07	1.191457156868679e-06	2.1293036687263422e-07	7.13194156735438e-07	5.137711211307897e-07	0.0	7.595478094261403e-07	6.52549327508765e-07	7.425913684419731e-07	9.203869111669082e-07	9.96799096863771e-07	7.596385983918349e-07
AGTCCAACAACCAAAATAATTGAGTCGAAGCAACAGGCAAACCGATTATGTA	7.994855150813348e-06	6.400323972762549e-06	5.242411490222188e-06	5.323259171815855e-06	4.14949327555164e-06	3.532176457774179e-06	4.380335796542163e-06	4.695386458270685e-06	4.111060763305219e-06	4.523056516873836e-06	4.0605304904422424e-06	4.48559593588697e-06	4.5071890171248875e-06
CGCGGAAGTCCTAAGATTGTTCCAAAGTTGGAAGTCTCAAGATTTTTTGTTC	9.593826180976018e-07	4.654781071100035e-07	4.765828627474716e-07	8.517214674905369e-07	8.428658215964267e-07	4.4954973098944097e-07	0.0	3.452490042846092e-07	1.30509865501753e-07	8.100996746639707e-07	6.496848784707588e-07	6.343266980042179e-07	4.0514058580897866e-07
CACGCAAGGAGAAATCTACTTTTTAGGAAGCAACAGGCAAACCGATTATGTA	1.5989710301626697e-06	1.2800647945525097e-06	1.4297485882424148e-06	6.387911006179026e-07	3.890149945829662e-07	7.064352915548358e-07	4.380335796542163e-06	9.666972119969058e-07	2.61019731003506e-07	7.425913684419731e-07	4.872636588530691e-07	9.514900470063268e-07	7.089960251657127e-07
TGTTTAATTGCAAATCCAGTTCACGGTAATCAAAAGTCAAGAGACTTTAGAA	0.0	0.0	0.0	0.0	5.835224918744493e-07	6.422139014134871e-07	4.380335796542163e-06	2.0714940257076553e-07	1.30509865501753e-07	2.700332248879902e-07	3.248424392353794e-07	1.3592714957233241e-07	0.0
ATGTCAAATTTTAAATGGATTTTAACTCGTAAACGATGAATGTGTTTCATGA	0.0	0.0	0.0	0.0	0.0	0.0	0.0	0.0	0.0	0.0	0.0	2.265452492872207e-07	5.064257322612233e-08
CTCGGAAGGTTTAAAATTCTTGAAGCCAGATAAATAACAAATCAATTTACTC	0.0	6.982171606650053e-07	0.0	8.517214674905369e-07	1.2967166486098874e-07	1.9266417042404613e-07	0.0	0.0	0.0	6.750830622199755e-08	0.0	0.0	0.0
ACTTAAATTCTGAAAGTGGTTGGGACAGCCGAATGGATAACTAATTTAGGTG	0.0	0.0	1.191457156868679e-06	0.0	0.0	0.0	8.760671593084326e-06	0.0	0.0	0.0	5.4140406539229893e-08	0.0	0.0
AGTCCAAATGTTAATCCTGTTCCATAGTTGGAAGTCTCAAGATTTTTTGTTC	6.715678326683213e-06	2.909238169437522e-06	1.4297485882424148e-06	2.5551644024716105e-06	2.658269129650269e-06	2.055084484523159e-06	0.0	1.9333944239938117e-06	1.7618831842736656e-06	1.6201993493279413e-06	1.570071789637667e-06	1.5858167450105447e-06	2.025702929044893e-06
CTATAAAAATCTAAACCCGTTTTATTTCCCTAAGAGTAAACCAAGTTGTATC	0.0	0.0	0.0	0.0	3.241791621524718e-07	7.064352915548358e-07	0.0	9.666972119969058e-07	3.9152959650525905e-07	2.0252491866599267e-07	1.624212196176897e-07	4.077814487169972e-07	1.0128514645224467e-07
CATAAAATTAGAAAGTATCTTGAACCGTACCAAGACAAAAAACTGTTATTTA	0.0	9.30956214220007e-07	0.0	4.2586073374526844e-07	7.780299891659324e-07	5.137711211307897e-07	0.0	4.1429880514153106e-07	4.567845292561355e-07	2.0252491866599267e-07	0.0	3.1716334900210894e-07	1.0128514645224467e-07
GCCTTAAGCTGTAATGCGTTTCGTTTGTTGGAAGTCTCAAGATTTTTTGTTC	1.1032900108122421e-05	6.400323972762549e-06	8.816782960828225e-06	6.813771739924295e-06	6.548419075479931e-06	6.165253453569476e-06	4.380335796542163e-06	7.457378492547559e-06	5.4814143510736264e-06	7.020863847087746e-06	5.08919821468761e-06	6.116721730754958e-06	5.4187553351950895e-06
AAATTAAATCACAATGAACTTTTCTTGTACCAAGACAAAAAACTGTTATTTA	0.0	0.0	0.0	0.0	0.0	0.0	0.0	0.0	3.262746637543825e-07	2.700332248879902e-07	5.414040653922989e-07	1.8123619942977655e-07	2.0257029290448933e-07
TTCCCAAAATTAAAGGCTTTTCTTAAAGTATAAAACATAAGGTTGTTAGTGT	0.0	0.0	0.0	1.4905125681084395e-06	5.835224918744493e-07	7.064352915548358e-07	0.0	3.452490042846092e-07	5.22039462007012e-07	8.100996746639707e-07	2.1656162615691957e-07	6.343266980042179e-07	1.0128514645224467e-07
TTCGGAAAAGGGAATGACGTTGGTATGAAGCAACAGGCAAACCGATTATGTA	9.593826180976018e-07	1.5128038481075115e-06	1.191457156868679e-06	4.2586073374526844e-07	0.0	6.422139014134872e-08	0.0	6.904980085692183e-08	0.0	6.750830622199755e-08	3.7898284577460927e-07	1.8123619942977655e-07	2.5321286613061163e-07
AACCGAACCGAGAATCACGTTCGGTTGTACGAACTAAAAATTATATTTGCCA	0.0	0.0	1.191457156868679e-06	0.0	0.0	0.0	4.380335796542163e-06	0.0	0.0	0.0	0.0	0.0	5.064257322612233e-08
GCATCAAATACCAATATAGTTATATCGAAGCAACAGGCAAACCGATTATGTA	7.994855150813349e-07	2.3273905355500175e-07	0.0	4.2586073374526844e-07	1.3615524810403818e-06	7.706566816961845e-07	0.0	8.976474111399839e-07	9.788239912631475e-07	1.6201993493279413e-06	1.6783526027161267e-06	8.608719472914386e-07	2.5321286613061163e-07
TTAGCAAAACACAATACACTTGGTAGAGTATAAAACATAAGGTTGTTAGTGT	0.0	0.0	0.0	0.0	5.18686659443955e-07	5.779925112721384e-07	0.0	2.7619920342768734e-07	6.52549327508765e-08	2.0252491866599267e-07	1.0828081307845979e-07	9.061809971488828e-08	0.0
AAAACAATGGATAAACTTCTTACAACAGTATAAAACATAAGGTTGTTAGTGT	0.0	1.1636952677750087e-06	9.531657254949432e-07	2.1293036687263422e-07	6.483583243049437e-08	2.5688556056539487e-07	0.0	3.452490042846092e-07	6.52549327508765e-08	6.750830622199755e-08	1.624212196176897e-07	1.8123619942977655e-07	0.0
TACCCAACGTTGAACCTTATTGGTCTGTACCAAGACAAAAAACTGTTATTTA	2.7182507512765385e-06	2.3273905355500175e-06	3.574371470606037e-06	1.7034429349810738e-06	2.139582470206314e-06	1.99086309438181e-06	0.0	3.452490042846092e-06	3.4585114357964546e-06	2.3627907177699146e-06	1.7324930092553566e-06	1.2686533960084358e-06	1.823132636140404e-06
AAACTAAGTAAGAAAATCTTTGCTGCGTTGGAAGTCTCAAGATTTTTTGTTC	0.0	0.0	0.0	0.0	4.5385082701346056e-07	1.2844278028269743e-07	0.0	0.0	0.0	0.0	0.0	0.0	0.0
ATTTGAATTAGTAACTGGTTACGTAAGAAGCAACAGGCAAACCGATTATGTA	0.0	0.0	0.0	0.0	0.0	0.0	0.0	4.1429880514153106e-07	6.52549327508765e-08	6.750830622199755e-08	5.4140406539229893e-08	4.530904985744414e-08	1.0128514645224467e-07
CAGGAAATTGGTAACAGTATTTACTCGTTGGAAGTCTCAAGATTTTTTGTTC	0.0	0.0	0.0	0.0	0.0	0.0	0.0	0.0	3.9152959650525905e-07	2.700332248879902e-07	1.624212196176897e-07	2.7185429914466483e-07	6.583534519395903e-07
ATACGAAATAGTAATATGTTTTAAATAGTATAAAACATAAGGTTGTTAGTGT	0.0	0.0	0.0	0.0	3.241791621524718e-07	2.5688556056539487e-07	0.0	3.452490042846092e-07	6.52549327508765e-08	2.700332248879902e-07	2.7070203269614945e-07	1.8123619942977655e-07	2.5321286613061163e-07
GATAGAAAACTAAATAGTGTTTTACAGAAGCAACAGGCAAACCGATTATGTA	4.796913090488009e-06	3.258346749770025e-06	4.765828627474716e-06	2.129303668726342e-06	2.139582470206314e-06	1.7981989239577639e-06	0.0	2.3476932291353426e-06	2.218667713529801e-06	1.8902325742159315e-06	2.057335448490736e-06	1.31396244586588e-06	2.5321286613061164e-06
TCTTTAAAGAGTAATTAGGTTGGACAGTTGGAAGTCTCAAGATTTTTTGTTC	0.0	8.145866874425062e-07	2.382914313737358e-07	2.1293036687263422e-07	1.2967166486098874e-07	4.4954973098944097e-07	0.0	6.904980085692183e-08	7.830591930105181e-07	2.700332248879902e-07	6.496848784707588e-07	4.983995484318855e-07	5.570683054873456e-07
AAATAAATGTGGAAATGGCTTTGGCTAGTATAAAACATAAGGTTGTTAGTGT	0.0	1.1636952677750087e-06	4.765828627474716e-07	0.0	9.077016540269211e-07	6.422139014134871e-07	0.0	4.833486059984529e-07	7.830591930105181e-07	2.0252491866599267e-07	5.955444719315288e-07	5.437085982893297e-07	5.570683054873456e-07
ACTTCAAGTCAAAAGTTTATTCAGGCGAAGCAACAGGCAAACCGATTATGTA	3.1979420603253394e-06	2.094651481995016e-06	2.1446228823636223e-06	2.7680947693442446e-06	3.6308066161076845e-06	1.4770919732510203e-06	0.0	4.073938250558388e-06	3.197491704792949e-06	3.3079070048778803e-06	3.7898284577460928e-06	4.1231235370274164e-06	5.621325628099579e-06
ATAACAAGTATAAATTTGGTTTGGATGTACCAAGACAAAAAACTGTTATTTA	2.3984565452440046e-06	1.6291733748850124e-06	7.148742941212074e-07	1.064651834363171e-06	1.945074972914831e-06	1.926641704240461e-06	0.0	1.9333944239938117e-06	2.218667713529801e-06	8.776079808859682e-07	1.8949142288730464e-06	1.1327262464361035e-06	2.17763064872326e-06
AGGTCAAACACTAATTGAATTCTTGTCAGATAAATAACAAATCAATTTACTC	1.7588681331789367e-06	1.047325740997508e-06	4.765828627474716e-07	6.387911006179026e-07	2.593433297219775e-07	1.2844278028269743e-07	0.0	1.3809960171384367e-07	6.52549327508765e-08	0.0	0.0	0.0	0.0
CAAGTAAATGGCAAGATCGTTCATTCGTACCAAGACAAAAAACTGTTATTTA	1.7588681331789367e-06	1.5128038481075115e-06	4.765828627474716e-07	2.1293036687263422e-07	2.593433297219775e-07	1.2844278028269743e-07	0.0	6.214482077122965e-07	1.9576479825262952e-07	7.425913684419731e-07	6.496848784707588e-07	5.890176481467738e-07	6.583534519395903e-07
GCAGAAACAGAGAATGCAGTTTAGTGAGCCGAATGGATAACTAATTTAGGTG	0.0	0.0	0.0	0.0	0.0	0.0	3.5042686372337304e-05	0.0	6.52549327508765e-08	0.0	0.0	4.530904985744414e-08	5.064257322612233e-08
TAGTCAAACACTAACTTAATTATGATGTTGGAAGTCTCAAGATTTTTTGTTC	1.5989710301626697e-06	1.1636952677750087e-06	2.382914313737358e-07	2.5551644024716105e-06	1.6857316431928534e-06	2.5046342155125996e-06	0.0	1.726245021423046e-06	9.13569058512271e-07	1.1476412057739585e-06	1.3535101634807473e-06	1.8576710441552097e-06	1.367349477105303e-06
GGTTTAATTGATAACTGTCTTTGCTTGTTGGAAGTCTCAAGATTTTTTGTTC	9.593826180976018e-07	5.818476338875044e-07	1.6680400196161506e-06	4.2586073374526844e-07	1.8802391404843367e-06	8.348780718375333e-07	0.0	5.523984068553747e-07	1.1093338567649005e-06	1.2826578182179535e-06	1.028667724245368e-06	4.530904985744414e-07	3.03855439356734e-07
TACTTAAGCGGAAAACTTATTTCATGAGTATAAAACATAAGGTTGTTAGTGT	0.0	0.0	0.0	3.193955503089513e-06	1.2967166486098873e-06	1.2202064126856255e-06	0.0	1.4500458179953585e-06	1.827138117024542e-06	1.7552159617719364e-06	1.2993697569415175e-06	1.2686533960084358e-06	1.3167069038791806e-06
GCATTAACAACAAAGATCGTTGCGTCAGTATAAAACATAAGGTTGTTAGTGT	7.994855150813349e-07	5.818476338875044e-07	4.765828627474716e-07	2.1293036687263422e-07	7.13194156735438e-07	1.2844278028269743e-07	0.0	1.3809960171384367e-07	0.0	0.0	0.0	9.061809971488828e-08	1.0128514645224467e-07
ATGTGAACAAGTAACAGGTTTAAGTGGAAGCAACAGGCAAACCGATTATGTA	7.994855150813349e-07	2.4437600623275184e-06	2.382914313737358e-06	1.916373301853708e-06	2.463761632358786e-06	1.1559850225442768e-06	0.0	1.0357470128538276e-06	9.13569058512271e-07	1.1476412057739585e-06	7.579656915492185e-07	8.608719472914386e-07	1.063494037748569e-06
TCTAGAAACTAAAAGGTTGTTGTTAGGAAGCAACAGGCAAACCGATTATGTA	2.3984565452440046e-06	1.2800647945525097e-06	2.621205745111094e-06	2.3422340355989765e-06	3.6308066161076845e-06	1.6697561436750665e-06	0.0	2.416743029992264e-06	1.4356085205192831e-06	1.7552159617719364e-06	5.414040653922989e-07	6.79635747861662e-07	8.102811716179573e-07
GCAATAAATGTCAAGCGAATTAAAAAAGTATAAAACATAAGGTTGTTAGTGT	0.0	0.0	0.0	1.2775822012358053e-06	2.593433297219775e-07	3.8532834084809225e-07	0.0	5.523984068553747e-07	1.9576479825262952e-07	1.350166124439951e-07	5.4140406539229893e-08	3.1716334900210894e-07	3.5449801258285633e-07
CACGCAAAAACGAATGATATTAGATAGTTGGAAGTCTCAAGATTTTTTGTTC	0.0	6.982171606650053e-07	7.148742941212074e-07	1.064651834363171e-06	9.077016540269211e-07	1.1559850225442768e-06	0.0	8.976474111399839e-07	9.788239912631475e-07	4.7255814355398287e-07	1.2993697569415175e-06	4.530904985744414e-07	1.1647791842008137e-06
TTTATAATCAGCAAAGTTTTTGCCTTGTTGGAAGTCTCAAGATTTTTTGTTC	0.0	0.0	0.0	0.0	0.0	0.0	0.0	0.0	0.0	0.0	0.0	2.7185429914466483e-07	5.064257322612233e-08
AGGACAACTCACAAAAAAGTTACTACTCGTAAACGATGAATGTGTTTCATGA	0.0	0.0	0.0	0.0	0.0	0.0	0.0	0.0	0.0	0.0	0.0	2.7185429914466483e-07	5.064257322612233e-08
CAGTTAAAAGACAAGTTATTTTAAATGTTGGAAGTCTCAAGATTTTTTGTTC	1.2791768241301358e-06	1.861912428440014e-06	4.765828627474716e-07	6.387911006179026e-07	1.1670449837488987e-06	1.348649192968323e-06	0.0	1.1047968137107493e-06	1.4356085205192831e-06	1.2826578182179535e-06	2.2197566681084256e-06	1.6311257948679889e-06	2.17763064872326e-06
ACCCAAACCCTTAAGTTGATTATGGTGAAGCAACAGGCAAACCGATTATGTA	3.837530472390407e-06	3.025607696215023e-06	4.52753719610098e-06	4.258607337452684e-06	2.139582470206314e-06	3.339512287350133e-06	8.760671593084326e-06	3.1072410385614826e-06	3.980550897803466e-06	3.645448535987868e-06	2.8694415465791843e-06	2.4919977421594274e-06	2.2282732219493826e-06
CTTAAAATTCGAAATCTTTTTCTCGAAGTATAAAACATAAGGTTGTTAGTGT	0.0	0.0	0.0	0.0	0.0	0.0	0.0	0.0	7.178042602596416e-07	6.07574755997978e-07	2.7070203269614945e-07	3.624723988595531e-07	4.55783159035101e-07
GTATAAACCTAAAATGACCTTTTGTCCTACGAAGACGCAACCAAATTGGTTA	3.0380449573090725e-06	4.538411544322534e-06	4.52753719610098e-06	2.981025136216879e-06	3.56597078367719e-06	2.3119700450885536e-06	0.0	2.2095936274214987e-06	3.393256503045578e-06	3.7129568422098653e-06	2.7611607335007245e-06	2.990397290591313e-06	3.7981929919591746e-06
AGAGCAAACAGTAAGCGCCTTCTGAGTAATCAAAAGTCAAGAGACTTTAGAA	0.0	0.0	0.0	0.0	0.0	3.2110695070674353e-07	0.0	1.3809960171384367e-07	0.0	0.0	0.0	0.0	0.0
GTGTAAACCGGCAAGAGGGTTCTGGGGTACCAAGACAAAAAACTGTTATTTA	0.0	5.818476338875044e-07	4.765828627474716e-07	0.0	4.5385082701346056e-07	4.4954973098944097e-07	0.0	6.904980085692184e-07	2.61019731003506e-07	6.750830622199755e-08	0.0	0.0	5.064257322612233e-08
GTAACAATCGGCAAGGTAGTTTTCATGCCAAAATTGGCAACCCCATTTTACG	0.0	0.0	0.0	0.0	0.0	0.0	0.0	0.0	0.0	0.0	2.7070203269614945e-07	0.0	5.064257322612233e-08
AAATCAAGCGTAAATGGTCTTGATGTGCCAAAATTGGCAACCCCATTTTACG	0.0	0.0	1.6680400196161506e-06	0.0	0.0	0.0	8.760671593084326e-06	2.7619920342768734e-07	0.0	6.750830622199755e-08	5.4140406539229893e-08	4.530904985744414e-08	2.0257029290448933e-07
TTCACAAAATTTAATTTCTTTATTTGGTACCAAGACAAAAAACTGTTATTTA	2.0786623392114706e-06	2.3273905355500175e-06	1.6680400196161506e-06	1.4905125681084395e-06	1.231880816179393e-06	3.6606192380568764e-06	0.0	1.1047968137107493e-06	2.7407071755368132e-06	1.1476412057739585e-06	1.1369485373238277e-06	9.061809971488828e-07	1.1647791842008137e-06
CGACGAACCATAAATAAAATTAAAGGTAATCAAAAGTCAAGAGACTTTAGAA	1.2791768241301358e-06	1.3964343213300106e-06	4.765828627474716e-07	8.517214674905369e-07	1.426388313470876e-06	1.0917636324029281e-06	0.0	8.976474111399839e-07	5.872943947578885e-07	1.3501661244399512e-06	9.203869111669082e-07	9.96799096863771e-07	7.089960251657127e-07
CGGGCAACACTGAATCAATTTTGATTAGTATAAAACATAAGGTTGTTAGTGT	0.0	0.0	0.0	0.0	4.5385082701346056e-07	1.2844278028269743e-07	0.0	2.7619920342768734e-07	1.30509865501753e-07	6.750830622199755e-08	5.4140406539229893e-08	4.530904985744414e-08	0.0
TGGTTAAGACGTAAGAGCATTGGGGGGTTGGAAGTCTCAAGATTTTTTGTTC	2.2385594422277376e-06	1.3964343213300106e-06	1.9063314509898863e-06	2.7680947693442446e-06	2.7879407945112576e-06	1.8624203140991125e-06	0.0	1.1738466145676713e-06	1.957647982526295e-06	2.8353488613238972e-06	1.9490546354122763e-06	1.4951986452956566e-06	2.5321286613061164e-06
GTCATAATTGGTAACCCTATTATGCTAGTATAAAACATAAGGTTGTTAGTGT	9.593826180976018e-07	5.818476338875044e-07	4.765828627474716e-07	0.0	8.428658215964267e-07	3.8532834084809225e-07	0.0	4.833486059984529e-07	5.872943947578885e-07	2.700332248879902e-07	5.4140406539229893e-08	1.3592714957233241e-07	1.51927719678367e-07
CATTAAAGCTGGAATTCTCTTTATCGTACATAACAAAAAAATCGATTGACAC	0.0	0.0	0.0	0.0	0.0	0.0	0.0	0.0	0.0	1.0126245933299634e-06	0.0	0.0	0.0
GGTTCAATAATCAATTAACTTTCACGAGTATAAAACATAAGGTTGTTAGTGT	3.0380449573090725e-06	1.7455429016625133e-06	1.191457156868679e-06	1.916373301853708e-06	5.18686659443955e-07	1.2202064126856255e-06	0.0	1.6571952205661242e-06	1.30509865501753e-06	7.425913684419731e-07	4.872636588530691e-07	1.0421081467212152e-06	9.11566318070202e-07
TTATCAACATTCAAAGCTTTTTTCAGGTTGGAAGTCTCAAGATTTTTTGTTC	7.994855150813349e-07	4.654781071100035e-07	2.382914313737358e-07	4.2586073374526844e-07	4.5385082701346056e-07	4.4954973098944097e-07	4.380335796542163e-06	8.976474111399839e-07	1.2398437222666536e-06	9.451162871079657e-07	1.2452293504022876e-06	9.061809971488828e-07	1.3167069038791806e-06
TCCCCAACATACAAGCCGGTTTGTGAGCCAAAATTGGCAACCCCATTTTACG	0.0	5.818476338875044e-07	7.148742941212074e-07	0.0	0.0	0.0	8.760671593084326e-06	0.0	0.0	0.0	5.4140406539229893e-08	4.530904985744414e-08	5.064257322612233e-08
TCTGCAATTCGGAAGCATGTTCGAGAAGTATAAAACATAAGGTTGTTAGTGT	0.0	0.0	0.0	0.0	0.0	3.2110695070674353e-07	0.0	6.904980085692183e-08	1.30509865501753e-07	4.7255814355398287e-07	2.1656162615691957e-07	2.7185429914466483e-07	0.0
ACTCTAAATTCAAAGTTTCTTGCCAGAGTATAAAACATAAGGTTGTTAGTGT	0.0	0.0	0.0	0.0	0.0	0.0	0.0	0.0	3.262746637543825e-07	2.0252491866599267e-07	5.4140406539229893e-08	4.077814487169972e-07	2.0257029290448933e-07
ATGTGAACATTCAATTTCCTTGCCATAGCCGAATGGATAACTAATTTAGGTG	0.0	8.145866874425062e-07	1.191457156868679e-06	2.1293036687263422e-07	0.0	0.0	4.380335796542163e-06	0.0	0.0	0.0	1.624212196176897e-07	0.0	0.0
ACACTAAGGGTTAAATTATTTACAGAGTACCAAGACAAAAAACTGTTATTTA	1.2791768241301358e-06	9.30956214220007e-07	9.531657254949432e-07	6.387911006179026e-07	1.2967166486098873e-06	1.1559850225442768e-06	0.0	1.242896415424593e-06	3.262746637543825e-07	1.1476412057739585e-06	8.662465046276783e-07	6.79635747861662e-07	6.07710878713468e-07
TCTTGAACATCAAACTCTATTCGTCCGTTGGAAGTCTCAAGATTTTTTGTTC	3.6776333693741404e-06	1.861912428440014e-06	3.574371470606037e-06	2.129303668726342e-06	2.2044183026368084e-06	2.5688556056539483e-06	0.0	2.6929422334199516e-06	4.111060763305219e-06	4.590564823095834e-06	4.601934555834541e-06	3.760651138167863e-06	5.064257322612233e-06
TTACGAACATACAATTGTTTTTTTAGGTACCAAGACAAAAAACTGTTATTTA	1.7588681331789367e-06	9.30956214220007e-07	2.382914313737358e-07	8.517214674905369e-07	6.483583243049437e-08	4.4954973098944097e-07	0.0	2.0714940257076553e-07	3.9152959650525905e-07	2.700332248879902e-07	5.955444719315288e-07	1.0421081467212152e-06	1.1141366109746913e-06
CTTTTAACGTGCAAGCTCTTTTTAGAGAAGCAACAGGCAAACCGATTATGTA	7.994855150813349e-07	1.1636952677750088e-07	1.191457156868679e-06	2.1293036687263422e-07	6.483583243049436e-07	1.4770919732510203e-06	0.0	1.1738466145676713e-06	1.696628251522789e-06	1.1476412057739585e-06	1.515931383098437e-06	1.4498895954382124e-06	8.102811716179573e-07
TATTAAAATACCAACCGCGTTGGAAACTACGAAGACGCAACCAAATTGGTTA	2.8781478542928055e-06	3.95656391043503e-06	1.191457156868679e-06	1.7034429349810738e-06	2.658269129650269e-06	1.4128705831096717e-06	4.380335796542163e-06	1.1738466145676713e-06	1.8923930497754186e-06	2.3627907177699146e-06	2.8153011400399544e-06	2.8544701410189807e-06	4.456546443898765e-06
ACTTCAACTCGGAAACTGATTCTCGCGTACCAAGACAAAAAACTGTTATTTA	4.637015987471742e-06	4.771150597877536e-06	6.195577215717131e-06	4.04567697058005e-06	2.9176124593722466e-06	2.889962556360692e-06	4.380335796542163e-06	2.6929422334199516e-06	1.957647982526295e-06	2.9703654737678925e-06	2.2197566681084256e-06	2.1748343931573186e-06	1.215421757426936e-06
TAGGTAACCTATAAGTTCATTGGTCAGTACCAAGACAAAAAACTGTTATTTA	3.5177362663578734e-06	3.141977222992524e-06	1.191457156868679e-06	2.5551644024716105e-06	2.658269129650269e-06	2.5046342155125996e-06	4.380335796542163e-06	2.3476932291353426e-06	2.088157848028048e-06	1.8902325742159315e-06	1.4617909765592071e-06	1.948289143870098e-06	1.975060355818771e-06
TCGAAAAGACCAAAGTATCTTTTTAAAGTATAAAACATAAGGTTGTTAGTGT	0.0	8.145866874425062e-07	0.0	6.387911006179026e-07	1.1022091513184042e-06	3.8532834084809225e-07	0.0	3.452490042846092e-07	3.9152959650525905e-07	7.425913684419731e-07	5.955444719315288e-07	8.608719472914386e-07	3.03855439356734e-07
TATAAAATAATTAAAAGATTTTGGGTAGTATAAAACATAAGGTTGTTAGTGT	9.593826180976018e-07	4.654781071100035e-07	4.765828627474716e-07	1.7034429349810738e-06	7.13194156735438e-07	9.633208521202306e-07	0.0	2.0714940257076553e-07	9.13569058512271e-07	1.350166124439951e-07	2.7070203269614945e-07	4.077814487169972e-07	2.0257029290448933e-07
CCGCCAACGACAAAAGCTCTTCGGCGGTTGGAAGTCTCAAGATTTTTTGTTC	0.0	1.3964343213300106e-06	0.0	4.2586073374526844e-07	1.2967166486098874e-07	4.4954973098944097e-07	0.0	4.833486059984529e-07	5.22039462007012e-07	1.0126245933299634e-06	1.2452293504022876e-06	9.061809971488828e-07	7.089960251657127e-07
CTGCCAAACGCAAATTAGGTTTTTAAGAAGCAACAGGCAAACCGATTATGTA	1.1192797211138688e-06	2.094651481995016e-06	1.9063314509898863e-06	4.2586073374526844e-07	3.1121199566637297e-06	2.3761914352299023e-06	4.380335796542163e-06	2.900091635990717e-06	1.957647982526295e-06	2.3627907177699146e-06	1.570071789637667e-06	2.673233941589204e-06	2.278915795175505e-06
ATACAAATTACCAACTCATTTCCTGAGAAGCAACAGGCAAACCGATTATGTA	7.994855150813349e-07	8.145866874425062e-07	1.6680400196161506e-06	1.916373301853708e-06	5.835224918744493e-07	1.0917636324029281e-06	0.0	6.214482077122965e-07	1.1093338567649005e-06	1.1476412057739585e-06	1.4076505700199772e-06	7.702538475765503e-07	1.1141366109746913e-06
TCAATAATAGTTAAGGTGATTTAGTTAGTATAAAACATAAGGTTGTTAGTGT	1.2791768241301358e-06	1.047325740997508e-06	7.148742941212074e-07	4.2586073374526844e-07	1.945074972914831e-07	6.422139014134871e-07	0.0	9.666972119969058e-07	7.178042602596416e-07	4.0504983733198533e-07	2.7070203269614945e-07	5.437085982893297e-07	2.0257029290448933e-07
TAGACAAACTTTAAAGAGTTTTCAAGCAGATAAATAACAAATCAATTTACTC	1.4390739271464027e-06	1.7455429016625133e-06	4.765828627474716e-07	2.3422340355989765e-06	3.890149945829662e-07	7.706566816961845e-07	0.0	2.7619920342768734e-07	6.52549327508765e-08	1.350166124439951e-07	5.4140406539229893e-08	4.530904985744414e-08	1.51927719678367e-07
TTCGGAATCGGAAAAACACTTGTAACGAAGCAACAGGCAAACCGATTATGTA	5.116707296520543e-06	4.305672490767533e-06	6.195577215717131e-06	6.813771739924295e-06	5.900060751174988e-06	5.844146502862733e-06	4.380335796542163e-06	5.938282873695278e-06	5.285649552820997e-06	4.320531598207843e-06	4.9809174016091505e-06	5.79955838175285e-06	4.35526129744652e-06
TTACTAATAAGAAATTGATTTATTTGCCATGAAAGAATAATGGTTTTATAGT	1.9187652361952037e-06	1.7455429016625133e-06	1.6680400196161506e-06	2.129303668726342e-06	1.4912241459013704e-06	2.3119700450885536e-06	0.0	2.3476932291353426e-06	1.3703535877684066e-06	1.5526910431059437e-06	1.4617909765592071e-06	1.948289143870098e-06	1.6712049164620368e-06
TATATAAAATGTAAGTACATTTGCTAGAAGCAACAGGCAAACCGATTATGTA	0.0	5.818476338875044e-07	2.382914313737358e-07	0.0	0.0	0.0	0.0	0.0	0.0	0.0	0.0	0.0	0.0
GTTAAAAACCGCAATATGCTTCCTAGGTACCAAGACAAAAAACTGTTATTTA	1.1992282726220022e-05	8.844084035090068e-06	8.57849152945449e-06	5.749119905561124e-06	6.029732416035976e-06	7.0001315254070095e-06	1.3141007389626488e-05	5.731133471124512e-06	5.677179149326256e-06	5.130631272871814e-06	3.952249677363783e-06	4.032505437312528e-06	4.659116736803255e-06
AATCTAAAAGACAAAAAGTTTTTTGACTACGAAGACGCAACCAAATTGGTTA	0.0	0.0	1.4297485882424148e-06	0.0	3.241791621524718e-07	1.2844278028269743e-07	4.380335796542163e-06	2.0714940257076553e-07	2.61019731003506e-07	2.0252491866599267e-07	1.624212196176897e-07	3.1716334900210894e-07	2.0257029290448933e-07
CTGAGAAACACAAAGTATGTTTAAAAGAAGCAACAGGCAAACCGATTATGTA	2.0786623392114706e-06	1.3964343213300106e-06	1.6680400196161506e-06	2.129303668726342e-06	2.269254135067303e-06	1.7339775338164152e-06	0.0	2.002444224850733e-06	1.957647982526295e-06	2.1602657991039216e-06	3.464986018510713e-06	2.62792489173176e-06	3.6969078455069303e-06
GTATGAAAATCTAAATCCCTTCCCGCAGTATAAAACATAAGGTTGTTAGTGT	3.1979420603253394e-06	3.6074553301025276e-06	2.8594971764848296e-06	1.2775822012358053e-06	3.56597078367719e-06	5.073489821166548e-06	0.0	3.1072410385614826e-06	3.784786099550837e-06	3.7129568422098653e-06	2.4363182942653453e-06	2.990397290591313e-06	2.481486088079994e-06
CAAAAAAGATTTAACATAATTACCGCGTTGGAAGTCTCAAGATTTTTTGTTC	4.956810193504276e-06	3.258346749770025e-06	4.52753719610098e-06	5.323259171815855e-06	6.159404080896965e-06	7.257017085972404e-06	0.0	7.181179289119871e-06	8.156866593859563e-06	4.928106354205822e-06	7.092393256639116e-06	6.7963574786166205e-06	5.621325628099579e-06
CTTCTAAAACTAAATGTTTTTCCAATCCATGAAAGAATAATGGTTTTATAGT	1.4390739271464027e-06	8.145866874425062e-07	2.382914313737358e-07	4.2586073374526844e-07	2.593433297219775e-07	1.9266417042404613e-07	0.0	4.1429880514153106e-07	3.262746637543825e-07	2.0252491866599267e-07	1.0828081307845979e-07	4.530904985744414e-08	0.0
TTGTAAAGTAGCAAGTTCGTTAGGAAGTTGGAAGTCTCAAGATTTTTTGTTC	1.5989710301626697e-06	1.6291733748850124e-06	2.8594971764848296e-06	2.981025136216879e-06	5.446209924161527e-06	3.7890620183395737e-06	0.0	3.866788847987623e-06	3.4585114357964546e-06	4.388039904429841e-06	5.08919821468761e-06	5.119922633891187e-06	5.01361474938611e-06
AGGTGAACTTGAAAAGTGGTTAATGCAGTATAAAACATAAGGTTGTTAGTGT	1.5989710301626697e-06	8.145866874425062e-07	4.765828627474716e-07	8.517214674905369e-07	5.18686659443955e-07	4.4954973098944097e-07	0.0	3.452490042846092e-07	3.262746637543825e-07	4.0504983733198533e-07	5.4140406539229893e-08	5.890176481467738e-07	1.51927719678367e-07
TTAAGAATTCCTAAATCTGTTTTTAAGTTGGAAGTCTCAAGATTTTTTGTTC	2.0786623392114706e-06	9.30956214220007e-07	7.148742941212074e-07	1.4905125681084395e-06	9.725374864574154e-07	1.4770919732510203e-06	0.0	1.1047968137107493e-06	1.827138117024542e-06	1.4176744306619486e-06	1.570071789637667e-06	2.62792489173176e-06	1.063494037748569e-06
CTACAAAATATGAAAAGCGTTAGCATGTTGGAAGTCTCAAGATTTTTTGTTC	0.0	1.1636952677750087e-06	2.8594971764848296e-06	1.916373301853708e-06	2.269254135067303e-06	1.1559850225442768e-06	0.0	9.666972119969058e-07	1.696628251522789e-06	1.6201993493279413e-06	1.1910889438630577e-06	2.038907243584986e-06	2.126988075497138e-06
AAGACAACAATTAATGAATTTCCGATGTACGAACTAAAAATTATATTTGCCA	0.0	6.982171606650053e-07	0.0	0.0	0.0	0.0	4.380335796542163e-06	0.0	0.0	0.0	0.0	0.0	5.064257322612233e-08
TAAATAAGGACAAAAAGTTTTACTTACCATGAAAGAATAATGGTTTTATAGT	1.7588681331789367e-06	2.094651481995016e-06	9.531657254949432e-07	1.2775822012358053e-06	7.780299891659324e-07	1.4128705831096717e-06	0.0	2.002444224850733e-06	1.1093338567649005e-06	9.451162871079657e-07	1.0828081307845978e-06	4.077814487169972e-07	5.064257322612233e-07
ATAATAACTTGCAATTGGCTTTAAAATAATCAAAAGTCAAGAGACTTTAGAA	7.994855150813349e-07	3.4910858033250264e-07	2.382914313737358e-07	2.1293036687263422e-07	5.835224918744493e-07	7.706566816961845e-07	0.0	6.904980085692183e-08	1.30509865501753e-07	2.700332248879902e-07	5.4140406539229893e-08	1.3592714957233241e-07	5.064257322612233e-08
ATCAAAAGATTTAACATCATTATAGGGTACCAAGACAAAAAACTGTTATTTA	2.2385594422277376e-06	8.145866874425062e-07	2.382914313737358e-07	2.3422340355989765e-06	6.483583243049436e-07	8.348780718375333e-07	0.0	8.285976102830621e-07	5.872943947578885e-07	8.100996746639707e-07	7.579656915492185e-07	3.1716334900210894e-07	2.0257029290448933e-07
TGGCTAATCTGCAAATTTTTTGAATGGAAGCAACAGGCAAACCGATTATGTA	0.0	0.0	0.0	0.0	1.03737331888791e-06	1.7339775338164152e-06	0.0	1.726245021423046e-06	1.174588789515777e-06	1.6201993493279413e-06	1.2452293504022876e-06	7.702538475765503e-07	4.55783159035101e-07
ATATTAAACGACAAGCAGTTTTGGCTGAAGCAACAGGCAAACCGATTATGTA	4.157324678422941e-06	2.3273905355500175e-06	2.1446228823636223e-06	2.981025136216879e-06	1.5560599783318649e-06	1.7339775338164152e-06	0.0	2.071494025707655e-06	2.0229029152771714e-06	2.4978073302139094e-06	2.7611607335007245e-06	1.6311257948679889e-06	1.9244177825926487e-06
GAAATAAATTGAAAACCGCTTTGAAGGTTGGAAGTCTCAAGATTTTTTGTTC	0.0	0.0	0.0	0.0	0.0	4.4954973098944097e-07	0.0	3.452490042846092e-07	9.13569058512271e-07	5.400664497759804e-07	3.248424392353794e-07	1.31396244586588e-06	9.11566318070202e-07
CTTATAAATTTCAAGACTTTTCGGACGAAGCAACAGGCAAACCGATTATGTA	2.3984565452440046e-06	1.1636952677750087e-06	2.621205745111094e-06	1.064651834363171e-06	1.03737331888791e-06	1.7339775338164152e-06	0.0	8.976474111399839e-07	1.8923930497754186e-06	1.822724267993934e-06	1.0828081307845978e-06	1.1327262464361035e-06	1.215421757426936e-06
CATGTAACATAAAAAGGTGTTGGCATCCATGAAAGAATAATGGTTTTATAGT	2.2385594422277376e-06	3.6074553301025276e-06	1.4297485882424148e-06	3.193955503089513e-06	4.084657443121145e-06	2.055084484523159e-06	0.0	2.002444224850733e-06	2.088157848028048e-06	1.822724267993934e-06	1.6783526027161267e-06	1.993598193727542e-06	1.1141366109746913e-06
TTAAAAAGTACTAATTGTTTTCGCAATAATCAAAAGTCAAGAGACTTTAGAA	0.0	0.0	0.0	0.0	3.890149945829662e-07	3.2110695070674353e-07	0.0	4.833486059984529e-07	3.262746637543825e-07	4.0504983733198533e-07	4.872636588530691e-07	1.3592714957233241e-07	1.0128514645224467e-07
TAAACAATGATAAAAACGATTACATTGAAGCAACAGGCAAACCGATTATGTA	2.5583536482602716e-06	2.4437600623275184e-06	2.382914313737358e-06	1.916373301853708e-06	2.269254135067303e-06	2.9541839465020407e-06	0.0	1.8643446231368897e-06	1.8923930497754186e-06	1.3501661244399512e-06	1.624212196176897e-06	1.676434844725433e-06	2.025702929044893e-06
TTAATAAAAAGCAAGGCCTTTCGCATGTTGGAAGTCTCAAGATTTTTTGTTC	0.0	1.047325740997508e-06	7.148742941212074e-07	1.7034429349810738e-06	1.1022091513184042e-06	2.1835272648058563e-06	0.0	1.7952948222799677e-06	2.61019731003506e-06	2.9703654737678925e-06	2.3821778877261154e-06	3.081015390306201e-06	1.6712049164620368e-06
GGGGCAACCAGCAAGGGAGTTGGAGCGTTGGAAGTCTCAAGATTTTTTGTTC	1.7588681331789367e-06	1.2800647945525097e-06	2.382914313737358e-06	6.387911006179026e-07	2.269254135067303e-06	2.3119700450885536e-06	0.0	1.242896415424593e-06	1.30509865501753e-06	2.092757492881924e-06	2.1656162615691956e-06	3.081015390306201e-06	2.5321286613061164e-06
GAGTAAAATGGTAAACGGGTTCCTGCGTACCAAGACAAAAAACTGTTATTTA	0.0	0.0	0.0	0.0	4.5385082701346056e-07	2.5688556056539487e-07	0.0	2.7619920342768734e-07	2.61019731003506e-07	2.0252491866599267e-07	4.872636588530691e-07	6.343266980042179e-07	5.064257322612233e-07
TTAAAAAAGATAAATTAGGTTTGCTAAGTATAAAACATAAGGTTGTTAGTGT	1.1192797211138688e-06	3.4910858033250264e-07	4.765828627474716e-07	1.2775822012358053e-06	6.483583243049437e-08	3.2110695070674353e-07	0.0	3.452490042846092e-07	3.262746637543825e-07	3.375415311099878e-07	1.0828081307845979e-07	0.0	0.0
GGGTGAAGTAGCAATTGGTTTTCGAGGAAGCAACAGGCAAACCGATTATGTA	1.4390739271464027e-06	3.3747162765475257e-06	2.621205745111094e-06	2.5551644024716105e-06	3.695642448538179e-06	8.990994619788819e-07	0.0	8.976474111399839e-07	8.483141257613945e-07	6.07574755997978e-07	7.038252850099886e-07	9.514900470063268e-07	8.609237448440796e-07
AGCAAAAATGTGAATCGATTTGAAGATACATAACAAAAAAATCGATTGACAC	0.0	0.0	0.0	0.0	0.0	0.0	0.0	0.0	0.0	1.5526910431059437e-06	0.0	0.0	0.0
TATAAAAAAAGTAATTATTTTTGTGGGTTGGAAGTCTCAAGATTTTTTGTTC	0.0	0.0	0.0	0.0	0.0	1.0275422422615795e-06	0.0	9.666972119969058e-07	1.5661183860210362e-06	8.776079808859682e-07	7.038252850099886e-07	1.0421081467212152e-06	1.063494037748569e-06
CCGCAAACTACCAATGCAATTGTCGTGAAGCAACAGGCAAACCGATTATGTA	0.0	8.145866874425062e-07	1.4297485882424148e-06	1.7034429349810738e-06	5.18686659443955e-07	1.9266417042404613e-07	0.0	4.833486059984529e-07	4.567845292561355e-07	4.7255814355398287e-07	6.496848784707588e-07	8.608719472914386e-07	8.609237448440796e-07
CTTTCAACAGTGAATGGGGTTGGAAGTCGTAAACGATGAATGTGTTTCATGA	0.0	0.0	0.0	0.0	0.0	0.0	0.0	0.0	0.0	0.0	0.0	0.0	2.5321286613061163e-07
GGACAAACACGGAAAATCGTTTCGAAGTACGAACTAAAAATTATATTTGCCA	0.0	0.0	0.0	0.0	0.0	0.0	0.0	0.0	0.0	0.0	0.0	0.0	3.5449801258285633e-07
AGGATAACCAGTAATGTGCTTTGGACGTACGAACTAAAAATTATATTTGCCA	0.0	0.0	1.9063314509898863e-06	0.0	0.0	0.0	4.380335796542163e-06	1.3809960171384367e-07	0.0	0.0	5.4140406539229893e-08	0.0	3.5449801258285633e-07
TACGGAAGCATGAAGCGTATTTATTATCCCTAAGAGTAAACCAAGTTGTATC	0.0	9.30956214220007e-07	4.765828627474716e-07	1.064651834363171e-06	7.13194156735438e-07	1.0917636324029281e-06	0.0	8.976474111399839e-07	4.567845292561355e-07	4.7255814355398287e-07	8.121060980884485e-07	7.249447977191062e-07	5.064257322612233e-07
CATTGAACTTTAAATATCGTTAACGGCAGATAAATAACAAATCAATTTACTC	2.2385594422277376e-06	3.840194383657529e-06	7.148742941212074e-07	1.4905125681084395e-06	4.5385082701346056e-07	7.064352915548358e-07	0.0	2.0714940257076553e-07	1.30509865501753e-07	0.0	0.0	0.0	0.0
TGCACAATCCGGAACAGCGTTTAGTCGAAGCAACAGGCAAACCGATTATGTA	0.0	0.0	0.0	0.0	5.835224918744493e-07	1.9266417042404613e-07	0.0	2.0714940257076553e-07	5.872943947578885e-07	5.400664497759804e-07	8.121060980884485e-07	6.79635747861662e-07	4.55783159035101e-07
TTATTAAACTGTAATCAGTTTCCAACGTTGGAAGTCTCAAGATTTTTTGTTC	3.6776333693741404e-06	1.7455429016625133e-06	1.9063314509898863e-06	2.129303668726342e-06	3.306627453955213e-06	2.697298385936646e-06	8.760671593084326e-06	2.140543826564577e-06	3.0017269065403193e-06	2.7678405551018996e-06	2.3280374811868854e-06	2.310761542729651e-06	2.025702929044893e-06
TACCCAATACGTAAAAACTTTTGTAAAGTATAAAACATAAGGTTGTTAGTGT	9.593826180976018e-07	0.0	0.0	0.0	0.0	0.0	0.0	0.0	0.0	0.0	0.0	0.0	0.0
TCAGAAATCAGGAATCCATTTTTACAGTTGGAAGTCTCAAGATTTTTTGTTC	0.0	0.0	0.0	0.0	0.0	0.0	0.0	0.0	0.0	3.375415311099878e-07	4.872636588530691e-07	5.437085982893297e-07	7.596385983918349e-07
TATTCAATTGGCAAGCAGTTTGCTCTGAAGCAACAGGCAAACCGATTATGTA	3.1979420603253394e-06	3.258346749770025e-06	1.191457156868679e-06	6.387911006179026e-07	1.426388313470876e-06	9.633208521202306e-07	0.0	1.3809960171384368e-06	1.174588789515777e-06	1.1476412057739585e-06	1.624212196176897e-06	6.343266980042179e-07	4.55783159035101e-07
ATTTAAAGGACTAATGTGTTTTTTTTGTTGGAAGTCTCAAGATTTTTTGTTC	1.9187652361952037e-06	1.1636952677750087e-06	2.382914313737358e-07	8.517214674905369e-07	1.945074972914831e-07	3.2110695070674353e-07	0.0	1.3809960171384367e-07	0.0	0.0	1.0828081307845979e-07	0.0	0.0
CGGCGAAGATGGAAACATGTTCCTGTAGCCGAATGGATAACTAATTTAGGTG	0.0	5.818476338875044e-07	1.191457156868679e-06	0.0	0.0	0.0	0.0	0.0	0.0	6.750830622199755e-08	0.0	0.0	1.51927719678367e-07
CCTAGAAACTAGAACCTACTTTAGCTAGTATAAAACATAAGGTTGTTAGTGT	0.0	0.0	0.0	0.0	3.890149945829662e-07	0.0	0.0	2.0714940257076553e-07	2.61019731003506e-07	0.0	0.0	0.0	0.0
AAGTCAAATTGTAAGTCGTTTGGATATCCTAAAACACAAACCCCATTCTGGG	0.0	0.0	0.0	0.0	0.0	0.0	0.0	0.0	0.0	0.0	0.0	2.265452492872207e-07	1.51927719678367e-07
CGGACAAAGTACAACTAGGTTGCTTGGTTGGAAGTCTCAAGATTTTTTGTTC	5.756295708585611e-06	3.6074553301025276e-06	3.336080039232301e-06	5.323259171815855e-06	6.289075745757954e-06	3.2752908972087844e-06	0.0	6.559731081407575e-06	4.828865023564861e-06	4.860598047983824e-06	4.9809174016091505e-06	4.48559593588697e-06	3.89947813841142e-06
TGCTAAAATGCAAACGATGTTGTGCTAGTATAAAACATAAGGTTGTTAGTGT	0.0	0.0	0.0	1.4905125681084395e-06	2.593433297219775e-07	3.2110695070674353e-07	0.0	6.214482077122965e-07	9.788239912631475e-07	6.750830622199756e-07	1.2452293504022876e-06	1.4951986452956566e-06	3.03855439356734e-07
ATGTAAAATCTTAATCTGCTTTTTGATTTAGAAAAATCAACAATTTTAATTG	1.1192797211138688e-06	1.2800647945525097e-06	2.382914313737358e-07	2.1293036687263422e-07	0.0	0.0	0.0	0.0	0.0	0.0	0.0	0.0	0.0
TTTAAAAAACGGAAATGTGTTGGGGCGTTGGAAGTCTCAAGATTTTTTGTTC	0.0	0.0	0.0	0.0	1.1022091513184042e-06	4.4954973098944097e-07	0.0	6.904980085692184e-07	1.9576479825262952e-07	4.7255814355398287e-07	4.3312325231383915e-07	4.530904985744414e-07	1.51927719678367e-07
GCAGAAAGACGGAAACTGCTTATATTAAACTAAATAACAAGTCTTTTACATC	1.9187652361952037e-06	1.861912428440014e-06	2.382914313737358e-06	4.897398438070587e-06	4.019821610690651e-06	3.853283408480922e-06	8.760671593084326e-06	2.3476932291353426e-06	3.262746637543825e-06	2.1602657991039216e-06	2.8694415465791843e-06	2.1295253432998745e-06	1.063494037748569e-06
TTCTCAAACCTGAAAACTATTGGTTGAGTATAAAACATAAGGTTGTTAGTGT	0.0	0.0	0.0	1.064651834363171e-06	3.890149945829662e-07	2.5688556056539487e-07	0.0	4.1429880514153106e-07	4.567845292561355e-07	7.425913684419731e-07	5.414040653922989e-07	5.890176481467738e-07	3.03855439356734e-07
GTGGAAATTCTAAATCCTCTTGATAATAATCAAAAGTCAAGAGACTTTAGAA	0.0	5.818476338875044e-07	0.0	1.064651834363171e-06	6.483583243049436e-07	7.064352915548358e-07	0.0	9.666972119969058e-07	7.830591930105181e-07	1.0126245933299634e-06	7.038252850099886e-07	9.96799096863771e-07	4.0514058580897866e-07
AGATAAAGACGCAATAACTTTATACTGTTGGAAGTCTCAAGATTTTTTGTTC	0.0	0.0	0.0	1.064651834363171e-06	2.593433297219775e-07	2.5688556056539487e-07	0.0	4.833486059984529e-07	1.044078924014024e-06	6.07574755997978e-07	2.1656162615691957e-07	3.1716334900210894e-07	6.07710878713468e-07
AGATCAAGCCAGAAGCTTGTTACTTGCCATGAAAGAATAATGGTTTTATAGT	1.7588681331789367e-06	1.047325740997508e-06	7.148742941212074e-07	4.2586073374526844e-07	3.241791621524718e-07	7.064352915548358e-07	0.0	3.452490042846092e-07	3.262746637543825e-07	4.7255814355398287e-07	5.4140406539229893e-08	3.1716334900210894e-07	4.0514058580897866e-07
GGCAAAAATATTAACATCCTTAAAGGGTTGGAAGTCTCAAGATTTTTTGTTC	0.0	1.1636952677750087e-06	4.765828627474716e-07	4.2586073374526844e-07	1.3615524810403818e-06	1.0275422422615795e-06	0.0	4.1429880514153106e-07	1.044078924014024e-06	1.0126245933299634e-06	1.2993697569415175e-06	1.2233443461509916e-06	1.5699197700097923e-06
TATCAAAACTCGAAGGGTCTTACATCCCATGAAAGAATAATGGTTTTATAGT	7.675060944780815e-06	8.727714508312567e-06	1.072311441181811e-05	8.943075408650636e-06	9.271524037560695e-06	9.119437400071517e-06	0.0	9.597922319112136e-06	8.548396190364822e-06	8.978604727525675e-06	1.3372680415189784e-05	1.1870971062650364e-05	1.3268354185244051e-05
CTTCTAATACCGAAATACGTTGCCTAGTTGGAAGTCTCAAGATTTTTTGTTC	2.2385594422277376e-06	1.3964343213300106e-06	9.531657254949432e-07	2.129303668726342e-06	1.426388313470876e-06	1.7339775338164152e-06	0.0	1.1738466145676713e-06	2.0229029152771714e-06	2.565315636435907e-06	2.1114758550299657e-06	1.4951986452956566e-06	2.6840563809844835e-06
CGCCTAATGCGCAAACGTTTTCGACCAGTATAAAACATAAGGTTGTTAGTGT	0.0	0.0	0.0	0.0	1.3615524810403818e-06	1.2844278028269743e-07	0.0	2.0714940257076553e-07	4.567845292561355e-07	0.0	4.3312325231383915e-07	9.061809971488828e-08	1.51927719678367e-07
GATAGAATTGAAAAGTTTGTTAATAGAGTATAAAACATAAGGTTGTTAGTGT	1.1192797211138688e-06	9.30956214220007e-07	4.765828627474716e-07	1.2775822012358053e-06	8.428658215964267e-07	4.4954973098944097e-07	0.0	1.1047968137107493e-06	9.13569058512271e-07	5.400664497759804e-07	5.414040653922989e-07	5.437085982893297e-07	5.064257322612233e-08
TGGTGAAACAGAAAAAGCGTTCAAAAGTTGGAAGTCTCAAGATTTTTTGTTC	0.0	1.6291733748850124e-06	7.148742941212074e-07	6.387911006179026e-07	8.428658215964267e-07	1.2202064126856255e-06	0.0	2.071494025707655e-06	7.830591930105181e-07	1.1476412057739585e-06	1.1910889438630577e-06	1.359271495723324e-06	1.7724900629142816e-06
ATTCCAACCTCGAATCGGATTTGCGAGTACGAACTAAAAATTATATTTGCCA	0.0	1.047325740997508e-06	2.1446228823636223e-06	0.0	1.945074972914831e-07	0.0	2.1901678982710814e-05	3.452490042846092e-07	0.0	6.750830622199755e-08	4.3312325231383915e-07	0.0	2.0257029290448933e-07
AAAGCAATGCATAATTCAATTCACGCCCATGAAAGAATAATGGTTTTATAGT	7.994855150813349e-07	9.30956214220007e-07	2.382914313737358e-07	6.387911006179026e-07	5.18686659443955e-07	8.990994619788819e-07	0.0	4.1429880514153106e-07	7.178042602596416e-07	2.700332248879902e-07	3.7898284577460927e-07	4.077814487169972e-07	1.0128514645224467e-07
AGAAAAAATGTAAAGAGGATTTCACGGTTGGAAGTCTCAAGATTTTTTGTTC	0.0	1.2800647945525097e-06	1.191457156868679e-06	1.916373301853708e-06	1.4912241459013704e-06	7.706566816961845e-07	0.0	8.976474111399839e-07	1.5661183860210362e-06	1.5526910431059437e-06	2.057335448490736e-06	9.96799096863771e-07	2.734698954210606e-06
AGTAAAAATGGAAAAGATTTTGATTTTCACAAAATTACAACACTGTTTCGTT	0.0	0.0	0.0	0.0	0.0	0.0	0.0	0.0	0.0	0.0	0.0	2.265452492872207e-07	3.03855439356734e-07
ATACTAATGCTAAATTTAATTATCGGGCCGAAATTACAAAATGTTTTGAATT	0.0	0.0	0.0	0.0	0.0	0.0	0.0	0.0	0.0	5.400664497759804e-07	0.0	0.0	0.0
ATCCTAATGCCGAACCCGATTGATATTCCTAAAACACAAACCCCATTCTGGG	0.0	0.0	0.0	0.0	0.0	0.0	0.0	0.0	0.0	0.0	0.0	2.265452492872207e-07	2.0257029290448933e-07
TGAACAAGATTCAACTTAATTTATCGAGTATAAAACATAAGGTTGTTAGTGT	0.0	8.145866874425062e-07	2.382914313737358e-07	1.064651834363171e-06	7.780299891659324e-07	7.064352915548358e-07	0.0	6.214482077122965e-07	5.872943947578885e-07	4.7255814355398287e-07	3.7898284577460927e-07	7.702538475765503e-07	6.07710878713468e-07
GCGACAAATCGGAATGTGTTTCCGTGGTTGGAAGTCTCAAGATTTTTTGTTC	2.2385594422277376e-06	1.047325740997508e-06	2.8594971764848296e-06	8.517214674905369e-07	1.6857316431928534e-06	2.1193058746645076e-06	0.0	3.038191237704561e-06	1.696628251522789e-06	2.295282411547917e-06	4.0063900839030125e-06	2.673233941589204e-06	2.937269247115095e-06
GCTTAAAAGATAAAAGGTGTTACAGGGAAGCAACAGGCAAACCGATTATGTA	9.593826180976018e-07	3.4910858033250264e-07	1.6680400196161506e-06	0.0	8.428658215964267e-07	2.5688556056539487e-07	0.0	1.3809960171384367e-07	4.567845292561355e-07	0.0	6.496848784707588e-07	1.8123619942977655e-07	7.089960251657127e-07
AAGGTAAGACCTAAGGAATTTCGGTCGTACCAAGACAAAAAACTGTTATTTA	0.0	0.0	0.0	0.0	7.13194156735438e-07	4.4954973098944097e-07	0.0	2.7619920342768734e-07	3.262746637543825e-07	2.700332248879902e-07	4.872636588530691e-07	2.265452492872207e-07	2.0257029290448933e-07
AGACAAATTATTAAATGCCTTGGCTTAGTATAAAACATAAGGTTGTTAGTGT	2.7182507512765385e-06	3.258346749770025e-06	2.1446228823636223e-06	3.4068858699621475e-06	1.3615524810403818e-06	1.6055347535337177e-06	0.0	7.595478094261403e-07	9.788239912631475e-07	8.776079808859682e-07	3.248424392353794e-07	3.1716334900210894e-07	1.0128514645224467e-07
CCTATAATTTTAAAAGCGCTTTCGGGGAAGCAACAGGCAAACCGATTATGTA	1.5989710301626697e-06	2.094651481995016e-06	4.765828627474716e-07	1.064651834363171e-06	1.4912241459013704e-06	3.2110695070674353e-07	0.0	4.833486059984529e-07	6.52549327508765e-07	8.776079808859682e-07	1.624212196176897e-07	4.983995484318855e-07	2.5321286613061163e-07
CGTGAAACAGCTAATTTGGTTTCCGTAGTATAAAACATAAGGTTGTTAGTGT	1.7588681331789367e-06	1.2800647945525097e-06	4.765828627474716e-07	1.064651834363171e-06	1.231880816179393e-06	4.4954973098944097e-07	0.0	4.1429880514153106e-07	3.9152959650525905e-07	6.07574755997978e-07	1.1369485373238277e-06	7.702538475765503e-07	7.596385983918349e-07
AATCTAAACCCGAAATTCCTTGCTTTCCATGAAAGAATAATGGTTTTATAGT	9.593826180976018e-07	3.4910858033250264e-07	2.382914313737358e-07	4.2586073374526844e-07	3.241791621524718e-07	3.2110695070674353e-07	0.0	8.976474111399839e-07	8.483141257613945e-07	4.0504983733198533e-07	3.7898284577460927e-07	1.3592714957233241e-07	2.0257029290448933e-07
GATATAACATATAACGCAATTTTAAGGTTGGAAGTCTCAAGATTTTTTGTTC	0.0	0.0	0.0	0.0	7.780299891659324e-07	3.8532834084809225e-07	0.0	6.904980085692184e-07	3.9152959650525905e-07	7.425913684419731e-07	7.579656915492185e-07	8.608719472914386e-07	1.51927719678367e-07
AAAAAAATCATAAAGCCATTTAGAAGGAAGCAACAGGCAAACCGATTATGTA	0.0	9.30956214220007e-07	4.765828627474716e-07	1.064651834363171e-06	1.3615524810403818e-06	1.4770919732510203e-06	0.0	1.1047968137107493e-06	9.13569058512271e-07	1.0801328995519608e-06	1.3535101634807473e-06	1.2233443461509916e-06	1.7724900629142816e-06
AAGTAAATTCCGAAATTCGTTATTCGAGTATAAAACATAAGGTTGTTAGTGT	0.0	0.0	0.0	0.0	0.0	0.0	0.0	4.833486059984529e-07	3.262746637543825e-07	2.700332248879902e-07	1.0828081307845979e-07	3.1716334900210894e-07	0.0
CAGGAAATTATTAACTGCTTTTGCAAGAAGCAACAGGCAAACCGATTATGTA	1.5989710301626697e-06	1.7455429016625133e-06	9.531657254949432e-07	1.2775822012358053e-06	1.5560599783318649e-06	1.0275422422615795e-06	0.0	2.485792830849186e-06	2.8059621082876897e-06	2.8353488613238972e-06	3.735688051206863e-06	3.4434877891657544e-06	5.01361474938611e-06
AGTGAAAACAAGAACGAAATTTAGTTCTACGAAGACGCAACCAAATTGGTTA	0.0	0.0	0.0	0.0	3.241791621524718e-07	0.0	0.0	0.0	0.0	1.350166124439951e-07	0.0	4.530904985744414e-08	5.064257322612233e-08
GGGGGAAGCGCCAAAGTAGTTTAAGCCCATGAAAGAATAATGGTTTTATAGT	3.5177362663578734e-06	3.3747162765475257e-06	2.621205745111094e-06	2.981025136216879e-06	2.07474663777582e-06	2.1193058746645076e-06	0.0	2.2095936274214987e-06	2.8059621082876897e-06	1.3501661244399512e-06	9.203869111669082e-07	1.1780352962935476e-06	1.8737752093665263e-06
ATAAAAATCACGAAAATTATTTTGCCGTTGGAAGTCTCAAGATTTTTTGTTC	2.3984565452440046e-06	9.30956214220007e-07	2.1446228823636223e-06	2.5551644024716105e-06	1.2967166486098873e-06	3.2752908972087844e-06	0.0	2.3476932291353426e-06	1.957647982526295e-06	2.295282411547917e-06	1.8407738223338165e-06	2.1748343931573186e-06	2.126988075497138e-06
TTTTTAATGTAAAAGAAGTTTCGATTGTTGGAAGTCTCAAGATTTTTTGTTC	2.3984565452440046e-06	1.7455429016625133e-06	2.382914313737358e-07	1.064651834363171e-06	2.269254135067303e-06	1.2844278028269741e-06	4.380335796542163e-06	1.726245021423046e-06	2.4144325117824306e-06	2.2277741053259193e-06	2.3280374811868854e-06	3.2622515897359777e-06	2.7853415274367283e-06
CTATAAAACTGTAATTCCTTTAATAAGAAGCAACAGGCAAACCGATTATGTA	0.0	5.818476338875044e-07	4.765828627474716e-07	1.4905125681084395e-06	5.835224918744493e-07	5.137711211307897e-07	0.0	8.285976102830621e-07	7.178042602596416e-07	1.0801328995519608e-06	3.7898284577460927e-07	5.437085982893297e-07	2.0257029290448933e-07
TTTTCAACTTTCAAGCATCTTACACAGAAGCAACAGGCAAACCGATTATGTA	9.593826180976018e-07	1.3964343213300106e-06	2.382914313737358e-06	2.129303668726342e-06	1.231880816179393e-06	7.706566816961845e-07	0.0	1.1738466145676713e-06	3.262746637543825e-07	8.100996746639707e-07	3.248424392353794e-07	3.1716334900210894e-07	4.0514058580897866e-07
CTAATAAAGTCAAAAAAGTTTGAGAACCATGAAAGAATAATGGTTTTATAGT	2.0786623392114706e-06	3.141977222992524e-06	3.0977886078585654e-06	2.7680947693442446e-06	2.2044183026368084e-06	3.1468481169260867e-06	0.0	1.4500458179953585e-06	2.218667713529801e-06	1.5526910431059437e-06	1.7324930092553566e-06	1.1327262464361035e-06	6.583534519395903e-07
TAAAGAAGATAAAAAGTTGTTATCCCGCCAAAATTGGCAACCCCATTTTACG	0.0	6.982171606650053e-07	7.148742941212074e-07	0.0	0.0	0.0	4.380335796542163e-06	0.0	0.0	0.0	2.7070203269614945e-07	0.0	0.0
ACCATAAGAGTAAAGGCAATTGTGTGGTACGAACTAAAAATTATATTTGCCA	0.0	0.0	1.4297485882424148e-06	6.387911006179026e-07	0.0	0.0	8.760671593084326e-06	0.0	0.0	0.0	5.4140406539229893e-08	9.061809971488828e-08	1.51927719678367e-07
TAATCAACTCGGAAGTATATTTAATCGTTGGAAGTCTCAAGATTTTTTGTTC	6.076089914618145e-06	6.283954445985048e-06	5.9572857843433954e-06	8.0913539411601e-06	4.9923590971480665e-06	5.97258928314543e-06	4.380335796542163e-06	3.452490042846092e-06	5.546669283824503e-06	2.902857167545895e-06	4.547794149295311e-06	4.304359736457193e-06	4.1020484313159084e-06
TTCGTAAAATTTAACACGTTTTTGTAGTACCAAGACAAAAAACTGTTATTTA	9.593826180976018e-07	1.7455429016625133e-06	1.9063314509898863e-06	1.2775822012358053e-06	2.0099108053453253e-06	3.0184053366433893e-06	0.0	3.38344024198917e-06	1.5661183860210362e-06	1.957740880437929e-06	2.3821778877261154e-06	2.446688692301983e-06	2.886626673888973e-06
GACTAAAGTAGGAAAGAGTTTTAAAGTAATCAAAAGTCAAGAGACTTTAGAA	1.1192797211138688e-06	3.4910858033250264e-07	7.148742941212074e-07	1.2775822012358053e-06	7.13194156735438e-07	3.8532834084809225e-07	0.0	3.452490042846092e-07	5.22039462007012e-07	5.400664497759804e-07	1.624212196176897e-07	3.1716334900210894e-07	1.51927719678367e-07
CGGCGAAAGGATGAAAGGGGTTAATCCTACGAAGACGCAACCAAATTGGTTA	0.0	0.0	0.0	0.0	3.890149945829662e-07	1.2844278028269743e-07	0.0	2.0714940257076553e-07	3.262746637543825e-07	2.0252491866599267e-07	1.624212196176897e-07	3.1716334900210894e-07	1.0128514645224467e-07
GGCTAAAAACACAAGTTCTTTCGCGTGTTGGAAGTCTCAAGATTTTTTGTTC	7.994855150813349e-07	1.5128038481075115e-06	1.191457156868679e-06	1.916373301853708e-06	7.13194156735438e-07	1.4128705831096717e-06	0.0	8.976474111399839e-07	9.13569058512271e-07	8.100996746639707e-07	1.1910889438630577e-06	6.79635747861662e-07	4.0514058580897866e-07
ATCAGAAAATCTAATACAGTTGCGTCGTTGGAAGTCTCAAGATTTTTTGTTC	1.4390739271464027e-06	9.30956214220007e-07	9.531657254949432e-07	1.064651834363171e-06	2.0099108053453253e-06	1.1559850225442768e-06	0.0	1.4500458179953585e-06	1.5008634532701597e-06	2.2277741053259193e-06	1.6783526027161267e-06	7.249447977191062e-07	9.622088912963244e-07
CTATTAATCAGCAACAACGTTCTCGAAGTATAAAACATAAGGTTGTTAGTGT	0.0	0.0	0.0	0.0	3.890149945829662e-07	5.137711211307897e-07	0.0	2.0714940257076553e-07	2.61019731003506e-07	0.0	3.248424392353794e-07	1.8123619942977655e-07	1.0128514645224467e-07
CTGTAAATAAGAAAATCAATTGTCGCAGTATAAAACATAAGGTTGTTAGTGT	0.0	5.818476338875044e-07	9.531657254949432e-07	8.517214674905369e-07	6.483583243049437e-08	6.422139014134872e-08	0.0	0.0	0.0	0.0	0.0	0.0	0.0
ATTTGAAGTTAGAACGTGCTTTCGGTGTACCAAGACAAAAAACTGTTATTTA	7.994855150813349e-07	1.047325740997508e-06	7.148742941212074e-07	6.387911006179026e-07	0.0	4.4954973098944097e-07	0.0	7.595478094261403e-07	9.13569058512271e-07	6.750830622199756e-07	3.7898284577460927e-07	4.530904985744414e-08	5.064257322612233e-08
ACCCTAATAAATAAAAGAATTCGCTCGAAGCAACAGGCAAACCGATTATGTA	2.2385594422277376e-06	3.95656391043503e-06	1.6680400196161506e-06	1.7034429349810738e-06	9.077016540269211e-07	1.4128705831096717e-06	0.0	1.7952948222799677e-06	1.30509865501753e-06	1.4851827368839463e-06	1.515931383098437e-06	1.1780352962935476e-06	6.07710878713468e-07
ACATCAAACATTAAAAGTTTTACTGGGTTGGAAGTCTCAAGATTTTTTGTTC	4.637015987471742e-06	2.6764991158825202e-06	2.382914313737358e-06	3.4068858699621475e-06	3.501134951246696e-06	2.7615197760779947e-06	0.0	4.281087653129154e-06	3.654276234049084e-06	3.7129568422098653e-06	4.277092116599161e-06	3.8512692378827515e-06	2.278915795175505e-06
AACTGAACAAATAAATGCTTTTTTCGGTTGGAAGTCTCAAGATTTTTTGTTC	0.0	5.818476338875044e-07	0.0	4.2586073374526844e-07	5.18686659443955e-07	1.9266417042404613e-07	0.0	3.452490042846092e-07	0.0	5.400664497759804e-07	5.4140406539229893e-08	1.3592714957233241e-07	2.0257029290448933e-07
ACGTTAATGGCCAACGCCGTTCGGACGAAGCAACAGGCAAACCGATTATGTA	7.994855150813349e-07	5.818476338875044e-07	0.0	1.2775822012358053e-06	1.3615524810403818e-06	7.064352915548358e-07	4.380335796542163e-06	4.1429880514153106e-07	8.483141257613945e-07	5.400664497759804e-07	1.6783526027161267e-06	1.0874171965786593e-06	1.975060355818771e-06
ATGCAAACAGGGAAGAGTGTTTTCGAGAAGCAACAGGCAAACCGATTATGTA	5.436501502553077e-06	4.887520124655037e-06	3.8126629019797727e-06	2.7680947693442446e-06	2.5285974647892805e-06	2.5688556056539483e-06	0.0	3.3143904411322485e-06	2.936471973789443e-06	4.388039904429841e-06	4.764355775452231e-06	3.624723988595531e-06	3.848835565185297e-06
CGATAAATGTAGAAATTCTTTTGAGCGTTGGAAGTCTCAAGATTTTTTGTTC	2.7182507512765385e-06	3.3747162765475257e-06	4.0509543333535084e-06	4.258607337452684e-06	2.658269129650269e-06	1.4128705831096717e-06	0.0	4.073938250558388e-06	3.850041032301714e-06	3.510431923543873e-06	6.442708378168358e-06	4.712141185174191e-06	5.114899895838355e-06
TTCGGAAACCGGAAGATCGTTACGGTGAAGCAACAGGCAAACCGATTATGTA	2.3984565452440046e-06	2.3273905355500175e-06	1.6680400196161506e-06	1.916373301853708e-06	9.077016540269211e-07	1.2844278028269743e-07	4.380335796542163e-06	4.1429880514153106e-07	0.0	6.750830622199755e-08	4.872636588530691e-07	4.530904985744414e-08	5.064257322612233e-08
CCATTAAACAGAAATGTTGTTCCCTCGAAGCAACAGGCAAACCGATTATGTA	0.0	9.30956214220007e-07	4.765828627474716e-07	8.517214674905369e-07	1.3615524810403818e-06	1.1559850225442768e-06	4.380335796542163e-06	6.904980085692184e-07	9.788239912631475e-07	1.215149511995956e-06	4.872636588530691e-07	4.077814487169972e-07	4.0514058580897866e-07
CCACCAAGCCTCAAATAACTTAGTTAGAAGCAACAGGCAAACCGATTATGTA	1.4390739271464027e-06	1.861912428440014e-06	7.148742941212074e-07	1.4905125681084395e-06	7.13194156735438e-07	1.4770919732510203e-06	0.0	1.3809960171384368e-06	9.13569058512271e-07	8.776079808859682e-07	1.570071789637667e-06	2.1748343931573186e-06	7.596385983918349e-07
TACCTAAATTGCAAGACGCTTTGGCTGTTGGAAGTCTCAAGATTTTTTGTTC	2.7182507512765385e-06	1.7455429016625133e-06	2.8594971764848296e-06	1.4905125681084395e-06	1.426388313470876e-06	1.6055347535337177e-06	0.0	1.9333944239938117e-06	1.827138117024542e-06	1.6877076555499388e-06	1.7324930092553566e-06	1.4951986452956566e-06	1.7724900629142816e-06
AGTTGAATATTTAAACAGCTTGACTAGTTGGAAGTCTCAAGATTTTTTGTTC	1.1192797211138688e-06	2.3273905355500175e-07	9.531657254949432e-07	2.1293036687263422e-07	5.18686659443955e-07	1.2844278028269743e-07	0.0	2.0714940257076553e-07	6.52549327508765e-07	5.400664497759804e-07	1.624212196176897e-07	5.437085982893297e-07	7.089960251657127e-07
TTGGTAAGCAGAAAGTTTTTTTGCGTGTTGGAAGTCTCAAGATTTTTTGTTC	0.0	0.0	0.0	0.0	0.0	0.0	0.0	0.0	3.262746637543825e-07	6.750830622199755e-08	1.0828081307845979e-07	0.0	0.0
AGAGAAATCAATAAGAGGATTTATTAGTTGGAAGTCTCAAGATTTTTTGTTC	0.0	0.0	0.0	0.0	3.241791621524718e-07	6.422139014134872e-08	0.0	0.0	3.262746637543825e-07	1.350166124439951e-07	5.4140406539229893e-08	0.0	5.064257322612233e-08
GCGCGAAGGGGAAAGGACGTTCCCGGAGTATAAAACATAAGGTTGTTAGTGT	1.9187652361952037e-06	5.818476338875044e-07	9.531657254949432e-07	1.064651834363171e-06	9.077016540269211e-07	7.706566816961845e-07	0.0	8.976474111399839e-07	5.22039462007012e-07	8.776079808859682e-07	4.872636588530691e-07	6.79635747861662e-07	1.0128514645224467e-07
AATAAAATAGATAAGCTAGTTGAGTTGTTGGAAGTCTCAAGATTTTTTGTTC	1.5989710301626697e-06	2.792868642660021e-06	2.8594971764848296e-06	2.129303668726342e-06	2.9176124593722466e-06	4.110168969046318e-06	0.0	3.521539843703014e-06	4.437335427059602e-06	2.9703654737678925e-06	5.2516194343053e-06	5.029304534176299e-06	4.456546443898765e-06
CCGACAAATGAGAAACGTCTTGCGGTGAAGCAACAGGCAAACCGATTATGTA	3.837530472390407e-06	3.840194383657529e-06	4.0509543333535084e-06	3.832746603707416e-06	3.176955789094224e-06	3.2110695070674353e-06	0.0	3.3143904411322485e-06	3.5890213012982076e-06	2.2277741053259193e-06	2.544599107343805e-06	3.7153420883104194e-06	2.5827712345322388e-06
GTACAAAGTCCGAATGCCCTTACGGTGTTGGAAGTCTCAAGATTTTTTGTTC	9.593826180976018e-07	1.1636952677750087e-06	7.148742941212074e-07	1.2775822012358053e-06	1.2967166486098873e-06	2.3119700450885536e-06	0.0	1.3809960171384368e-06	1.4356085205192831e-06	1.3501661244399512e-06	8.121060980884485e-07	2.038907243584986e-06	1.2660643306530582e-06
CCCTCAACAGCAAAATTTATTGCTTTGAAGCAACAGGCAAACCGATTATGTA	1.4390739271464027e-06	1.978281955217515e-06	2.382914313737358e-06	3.193955503089513e-06	1.6857316431928534e-06	1.2202064126856255e-06	0.0	6.214482077122965e-07	8.483141257613945e-07	1.1476412057739585e-06	6.496848784707588e-07	9.514900470063268e-07	1.1141366109746913e-06
ATGCAAACCGTAAATGTGATTGCGAGGCCAAAATTGGCAACCCCATTTTACG	0.0	5.818476338875044e-07	1.191457156868679e-06	0.0	0.0	0.0	1.3141007389626488e-05	0.0	0.0	0.0	1.624212196176897e-07	0.0	0.0
GGGGAAAGGCCCAATTCCATTGGCGCAGTATAAAACATAAGGTTGTTAGTGT	0.0	0.0	0.0	0.0	7.13194156735438e-07	6.422139014134871e-07	0.0	1.0357470128538276e-06	7.178042602596416e-07	3.375415311099878e-07	4.3312325231383915e-07	2.7185429914466483e-07	6.583534519395903e-07
GCGGTAATATAAAAGTATATTGTGGCGTTGGAAGTCTCAAGATTTTTTGTTC	0.0	0.0	0.0	0.0	4.5385082701346056e-07	1.9266417042404613e-07	0.0	1.3809960171384367e-07	6.52549327508765e-08	6.750830622199755e-08	2.1656162615691957e-07	1.8123619942977655e-07	5.064257322612233e-07
TTGGCAATTGTGAAGTACGTTAATATGTACCAAGACAAAAAACTGTTATTTA	7.994855150813349e-07	8.145866874425062e-07	4.765828627474716e-07	6.387911006179026e-07	1.945074972914831e-07	6.422139014134872e-08	0.0	6.904980085692183e-08	0.0	0.0	1.0828081307845979e-07	4.530904985744414e-08	0.0
GCGGGAAAAGGGAAGGCACTTAGGGGCAGATAAATAACAAATCAATTTACTC	1.2791768241301358e-06	1.6291733748850124e-06	0.0	2.1293036687263422e-07	0.0	4.4954973098944097e-07	0.0	5.523984068553747e-07	6.52549327508765e-08	0.0	0.0	0.0	0.0
AATACAATTGTTAAAGGTCTTACCTGGAAGCAACAGGCAAACCGATTATGTA	0.0	0.0	0.0	0.0	0.0	3.8532834084809225e-07	0.0	4.1429880514153106e-07	3.9152959650525905e-07	4.7255814355398287e-07	1.0828081307845979e-07	3.1716334900210894e-07	9.622088912963244e-07
GACAAAAATTGTAAGATCCTTGAACCGAAGCAACAGGCAAACCGATTATGTA	0.0	0.0	0.0	0.0	0.0	0.0	0.0	0.0	0.0	5.400664497759804e-07	2.1656162615691957e-07	9.061809971488828e-08	1.0128514645224467e-07
CCGAAAATTATCAAAAAGATTCACAAGTTGGAAGTCTCAAGATTTTTTGTTC	4.637015987471742e-06	2.792868642660021e-06	3.0977886078585654e-06	3.4068858699621475e-06	3.56597078367719e-06	4.880825650742502e-06	0.0	5.454934267696825e-06	6.917022871592909e-06	6.9533555408657484e-06	5.30575984084453e-06	7.022902727903841e-06	6.127751360360802e-06
ACGGAAACACAAAAGAGTATTTTGGGGTACCAAGACAAAAAACTGTTATTTA	0.0	0.0	0.0	0.0	0.0	0.0	0.0	0.0	0.0	0.0	0.0	2.265452492872207e-07	0.0
CGGCAAACCAGGAACGCCCTTCACGACAGATAAATAACAAATCAATTTACTC	2.7182507512765385e-06	3.258346749770025e-06	9.531657254949432e-07	8.517214674905369e-07	1.945074972914831e-07	3.2110695070674353e-07	0.0	2.0714940257076553e-07	6.52549327508765e-08	2.0252491866599267e-07	0.0	4.530904985744414e-08	5.064257322612233e-08
CCGAAAAGATTTAATCTCTTTATTGGGTACCAAGACAAAAAACTGTTATTTA	7.994855150813349e-07	1.1636952677750087e-06	2.382914313737358e-07	8.517214674905369e-07	1.3615524810403818e-06	1.1559850225442768e-06	0.0	1.0357470128538276e-06	1.044078924014024e-06	7.425913684419731e-07	4.3312325231383915e-07	5.437085982893297e-07	5.570683054873456e-07
TAATCAACGTTTAATTTTTTTTAAGATAATCAAAAGTCAAGAGACTTTAGAA	0.0	0.0	0.0	0.0	5.835224918744493e-07	5.137711211307897e-07	0.0	0.0	1.30509865501753e-07	0.0	1.624212196176897e-07	4.530904985744414e-08	0.0
AGTATAAAACTCAAACTCTTTTGATATAATCAAAAGTCAAGAGACTTTAGAA	0.0	0.0	0.0	0.0	0.0	6.422139014134871e-07	0.0	4.1429880514153106e-07	5.872943947578885e-07	8.100996746639707e-07	9.203869111669082e-07	1.7217438945828772e-06	5.064257322612233e-07
TCCATAACAGAGAAGGCCTTTAATTAAGTATAAAACATAAGGTTGTTAGTGT	3.0380449573090725e-06	2.792868642660021e-06	9.531657254949432e-07	4.897398438070587e-06	2.3340899674977974e-06	1.7339775338164152e-06	0.0	1.8643446231368897e-06	9.788239912631475e-07	9.451162871079657e-07	1.7866334157945865e-06	1.9029800940126536e-06	1.1141366109746913e-06
GTTTAAATTGGAAAATTTATTGATTGTAATCAAAAGTCAAGAGACTTTAGAA	7.994855150813349e-07	9.30956214220007e-07	0.0	1.2775822012358053e-06	1.1022091513184042e-06	8.348780718375333e-07	0.0	4.833486059984529e-07	2.61019731003506e-07	8.100996746639707e-07	6.496848784707588e-07	9.061809971488828e-07	9.622088912963244e-07
CGCTTAACCTCCAAGATACTTTGGGAGTACCAAGACAAAAAACTGTTATTTA	1.9187652361952037e-06	9.30956214220007e-07	4.765828627474716e-07	1.916373301853708e-06	1.6208958107623591e-06	1.541313363392369e-06	0.0	1.311946216281515e-06	1.044078924014024e-06	7.425913684419731e-07	9.203869111669082e-07	1.0874171965786593e-06	6.583534519395903e-07
TCACCAAAGCAAAAATTAGTTGTAGTGTACCAAGACAAAAAACTGTTATTTA	0.0	0.0	0.0	0.0	5.18686659443955e-07	2.5688556056539487e-07	0.0	1.3809960171384367e-07	1.30509865501753e-07	4.7255814355398287e-07	0.0	1.3592714957233241e-07	0.0
ACCGTAAATCGTAAGATAGTTACATTGTACCAAGACAAAAAACTGTTATTTA	2.8781478542928055e-06	2.5601295891050193e-06	1.9063314509898863e-06	2.129303668726342e-06	1.750567475623348e-06	7.706566816961845e-07	0.0	1.3809960171384368e-06	1.696628251522789e-06	1.1476412057739585e-06	7.038252850099886e-07	6.79635747861662e-07	2.5321286613061163e-07
GCGGAAAACGGGAACGGGATTGGGGGCTACGAAGACGCAACCAAATTGGTTA	9.274031974943484e-06	9.542301195755072e-06	8.101908666707017e-06	7.665493207414832e-06	6.029732416035976e-06	7.321238476113753e-06	4.380335796542163e-06	7.112129488262949e-06	8.091611661108686e-06	7.560930296863726e-06	4.547794149295311e-06	5.074613584033743e-06	3.7981929919591746e-06
CAATTAATATCTAAATATTTTTATTAGTTGGAAGTCTCAAGATTTTTTGTTC	0.0	0.0	0.0	0.0	0.0	3.8532834084809225e-07	0.0	0.0	1.9576479825262952e-07	0.0	5.955444719315288e-07	7.249447977191062e-07	2.0257029290448933e-07
TTTTAAAAATGTAAATCTGTTTGCATAGTATAAAACATAAGGTTGTTAGTGT	0.0	0.0	0.0	0.0	9.077016540269211e-07	6.422139014134871e-07	0.0	4.833486059984529e-07	3.262746637543825e-07	5.400664497759804e-07	3.248424392353794e-07	9.96799096863771e-07	5.570683054873456e-07
AACGGAACGGCAAACAAATTTCTTTGGAAGCAACAGGCAAACCGATTATGTA	1.2791768241301358e-06	6.982171606650053e-07	1.191457156868679e-06	6.387911006179026e-07	2.0099108053453253e-06	1.0917636324029281e-06	0.0	1.1047968137107493e-06	7.178042602596416e-07	4.0504983733198533e-07	5.955444719315288e-07	9.061809971488828e-07	5.570683054873456e-07
ACCGCAAATTTTAAGGGGTTTAAGAAGTTGGAAGTCTCAAGATTTTTTGTTC	7.994855150813349e-07	6.982171606650053e-07	7.148742941212074e-07	8.517214674905369e-07	1.2967166486098874e-07	3.2110695070674353e-07	0.0	1.3809960171384367e-07	6.52549327508765e-08	6.750830622199755e-08	1.0828081307845979e-07	4.530904985744414e-08	0.0
TATTTAATAAACAAGAACATTGTGTTTAATCAAAAGTCAAGAGACTTTAGAA	0.0	0.0	0.0	0.0	7.13194156735438e-07	5.779925112721384e-07	0.0	5.523984068553747e-07	6.52549327508765e-07	1.1476412057739585e-06	4.3312325231383915e-07	5.437085982893297e-07	4.0514058580897866e-07
CGATAAATTCGCAAGTCAGTTATTTTGTTGGAAGTCTCAAGATTTTTTGTTC	0.0	6.982171606650053e-07	7.148742941212074e-07	1.7034429349810738e-06	5.18686659443955e-07	2.5688556056539487e-07	0.0	2.7619920342768734e-07	4.567845292561355e-07	4.7255814355398287e-07	3.7898284577460927e-07	1.3592714957233241e-07	3.03855439356734e-07
GGAGTAATGGTCAACATTTTTGTAGTGAAGCAACAGGCAAACCGATTATGTA	0.0	1.5128038481075115e-06	1.6680400196161506e-06	2.3422340355989765e-06	1.1022091513184042e-06	1.1559850225442768e-06	0.0	1.5190956188522805e-06	2.1534127807789245e-06	6.750830622199756e-07	1.8949142288730464e-06	1.948289143870098e-06	3.5449801258285633e-07
AAGGGAATCTTTAAGCTATTTGTCAAGTTGGAAGTCTCAAGATTTTTTGTTC	0.0	6.982171606650053e-07	7.148742941212074e-07	0.0	0.0	0.0	0.0	0.0	0.0	0.0	0.0	0.0	1.0128514645224467e-07
CGAGCAATGTTAATCTTCGTTCATAAGTACCAAGACAAAAAACTGTTATTTA	0.0	0.0	0.0	0.0	3.241791621524718e-07	6.422139014134872e-08	0.0	6.904980085692183e-08	6.52549327508765e-08	0.0	0.0	0.0	5.064257322612233e-08
TTGTAAACATCGAAAGTACTTAATGGGAAGCAACAGGCAAACCGATTATGTA	0.0	0.0	1.6680400196161506e-06	8.517214674905369e-07	5.835224918744493e-07	2.5688556056539487e-07	0.0	2.0714940257076553e-07	4.567845292561355e-07	6.750830622199756e-07	3.248424392353794e-07	3.1716334900210894e-07	5.064257322612233e-07
TCAAAAATTAGAAAATACGTTCACTGAGTATAAAACATAAGGTTGTTAGTGT	1.4390739271464027e-06	4.654781071100035e-07	1.191457156868679e-06	8.517214674905369e-07	1.4912241459013704e-06	6.422139014134871e-07	0.0	6.214482077122965e-07	4.567845292561355e-07	4.7255814355398287e-07	2.7070203269614945e-07	9.061809971488828e-08	2.0257029290448933e-07
TTAGTAATACGCAAATTCTTTTTAGGTAATCAAAAGTCAAGAGACTTTAGAA	2.8781478542928055e-06	2.6764991158825202e-06	2.1446228823636223e-06	1.7034429349810738e-06	2.463761632358786e-06	2.889962556360692e-06	4.380335796542163e-06	2.969141436847639e-06	3.784786099550837e-06	3.172890392433885e-06	2.4904587008045752e-06	3.4887968390231986e-06	2.6840563809844835e-06
TCCTCAATAAGAAACTGGTTTTGATAGAAGCAACAGGCAAACCGATTATGTA	0.0	0.0	0.0	0.0	0.0	0.0	0.0	0.0	3.9152959650525905e-07	6.750830622199755e-08	1.0828081307845979e-07	4.530904985744414e-08	0.0
GATTCAACGTAGAAGATATTTGGTAGGTTGGAAGTCTCAAGATTTTTTGTTC	0.0	6.982171606650053e-07	1.191457156868679e-06	1.916373301853708e-06	1.8154033080538422e-06	1.4770919732510203e-06	0.0	2.6929422334199516e-06	2.479687444533307e-06	1.822724267993934e-06	1.8407738223338165e-06	2.1748343931573186e-06	1.7724900629142816e-06
TTGCGAATATAAAATCGATTTGGGTGGAAGCAACAGGCAAACCGATTATGTA	2.2385594422277376e-06	2.211021008772517e-06	3.336080039232301e-06	1.064651834363171e-06	1.6857316431928534e-06	2.3119700450885536e-06	0.0	2.002444224850733e-06	1.4356085205192831e-06	2.295282411547917e-06	1.2452293504022876e-06	1.2233443461509916e-06	1.1647791842008137e-06
GGGCGAATATCGAACAGTATTGGGGAGTACCAAGACAAAAAACTGTTATTTA	2.0786623392114706e-06	1.861912428440014e-06	1.6680400196161506e-06	1.4905125681084395e-06	2.07474663777582e-06	1.4770919732510203e-06	4.380335796542163e-06	1.7952948222799677e-06	1.6313733187719125e-06	9.451162871079657e-07	2.2197566681084256e-06	1.7670529444403214e-06	1.5192771967836699e-06
TACTCAAGTTGAAACAGGTTTTTGTGGAAGCAACAGGCAAACCGATTATGTA	0.0	1.6291733748850124e-06	2.382914313737358e-06	8.517214674905369e-07	1.2967166486098873e-06	9.633208521202306e-07	0.0	8.285976102830621e-07	5.872943947578885e-07	3.375415311099878e-07	3.248424392353794e-07	6.79635747861662e-07	4.0514058580897866e-07
TCGTAAATAATGAAAATCGTTTTGTCGTTGGAAGTCTCAAGATTTTTTGTTC	2.0786623392114706e-06	1.5128038481075115e-06	1.4297485882424148e-06	2.7680947693442446e-06	3.2417916215247183e-06	2.633076995795297e-06	0.0	1.5881454197092023e-06	2.088157848028048e-06	1.822724267993934e-06	2.1656162615691956e-06	2.945088240733869e-06	3.6969078455069303e-06
GTCTGAACATGCAAACAGATTATAATGAAGCAACAGGCAAACCGATTATGTA	0.0	1.6291733748850124e-06	7.148742941212074e-07	8.517214674905369e-07	1.231880816179393e-06	7.064352915548358e-07	0.0	4.1429880514153106e-07	1.9576479825262952e-07	2.700332248879902e-07	8.121060980884485e-07	1.8123619942977655e-07	2.0257029290448933e-07
TGGATAATTTATAAGATTGTTGTTGGGTTGGAAGTCTCAAGATTTTTTGTTC	1.2791768241301358e-06	2.3273905355500175e-07	2.382914313737358e-07	8.517214674905369e-07	8.428658215964267e-07	1.2844278028269741e-06	0.0	1.0357470128538276e-06	1.30509865501753e-07	5.400664497759804e-07	3.248424392353794e-07	5.890176481467738e-07	6.07710878713468e-07
CTTATAATCTGTAAGGCTATTTCGATAGTATAAAACATAAGGTTGTTAGTGT	0.0	5.818476338875044e-07	0.0	6.387911006179026e-07	2.593433297219775e-07	3.2110695070674353e-07	0.0	3.452490042846092e-07	1.9576479825262952e-07	3.375415311099878e-07	1.0828081307845979e-07	0.0	1.0128514645224467e-07
TTTTCAACTCGTAACCTTCTTCATGGGCCAAAATTGGCAACCCCATTTTACG	0.0	0.0	1.191457156868679e-06	0.0	0.0	0.0	4.380335796542163e-06	6.904980085692183e-08	0.0	0.0	1.0828081307845979e-07	0.0	0.0
AATTAAAACCAAAATGAATTTAGTGTGAAGCAACAGGCAAACCGATTATGTA	0.0	0.0	0.0	0.0	9.077016540269211e-07	3.8532834084809225e-07	0.0	2.0714940257076553e-07	5.22039462007012e-07	1.4176744306619486e-06	4.872636588530691e-07	1.0874171965786593e-06	6.583534519395903e-07
GACGTAAACTTGAAGAATCTTACACTGAAGCAACAGGCAAACCGATTATGTA	0.0	0.0	0.0	0.0	7.13194156735438e-07	1.2844278028269743e-07	0.0	6.214482077122965e-07	5.872943947578885e-07	2.700332248879902e-07	6.496848784707588e-07	2.265452492872207e-07	1.51927719678367e-07
TTGCTAATACGCAAGAGGTTTTGCGGTCACAAAATTACAACACTGTTTCGTT	0.0	0.0	0.0	0.0	0.0	0.0	0.0	0.0	0.0	0.0	0.0	2.7185429914466483e-07	1.51927719678367e-07
CCTACAAATATTAAAGCGATTTGAATGTTGGAAGTCTCAAGATTTTTTGTTC	9.593826180976018e-07	3.4910858033250264e-07	2.382914313737358e-07	2.1293036687263422e-07	7.13194156735438e-07	4.4954973098944097e-07	0.0	4.833486059984529e-07	6.52549327508765e-08	2.700332248879902e-07	1.0828081307845979e-07	1.3592714957233241e-07	5.064257322612233e-08
TCATCAAAAAAGAATGAGATTCACCGGTTGGAAGTCTCAAGATTTTTTGTTC	0.0	0.0	0.0	0.0	0.0	5.137711211307897e-07	0.0	4.833486059984529e-07	1.9576479825262952e-07	1.350166124439951e-07	4.3312325231383915e-07	6.79635747861662e-07	2.5321286613061163e-07
AACAGAATGATGAAGATAGTTGCCAGGAAGCAACAGGCAAACCGATTATGTA	0.0	8.145866874425062e-07	7.148742941212074e-07	2.129303668726342e-06	9.725374864574154e-07	8.348780718375333e-07	0.0	9.666972119969058e-07	1.957647982526295e-06	1.822724267993934e-06	1.1369485373238277e-06	1.9029800940126536e-06	1.4686346235575475e-06
ATAACAATATTGAATGTAGTTGCATGGCCAAAATTGGCAACCCCATTTTACG	0.0	0.0	1.191457156868679e-06	2.1293036687263422e-07	0.0	0.0	4.380335796542163e-06	0.0	0.0	0.0	1.624212196176897e-07	0.0	0.0
ATCAAAAAAAACAAAAACGTTTTTTTGTTGGAAGTCTCAAGATTTTTTGTTC	0.0	0.0	0.0	0.0	9.077016540269211e-07	5.137711211307897e-07	0.0	9.666972119969058e-07	1.5008634532701597e-06	1.0126245933299634e-06	2.0031950419515063e-06	1.9029800940126536e-06	2.17763064872326e-06
ATGGAAAAGACAAATATTTTTGACGAGAAGCAACAGGCAAACCGATTATGTA	5.756295708585611e-06	5.003889651432538e-06	7.863617235333282e-06	6.174980639306392e-06	5.186866594439549e-06	5.715703722580035e-06	0.0	5.178735064269138e-06	5.807689014828009e-06	5.130631272871814e-06	4.818496181991461e-06	4.9386864344614106e-06	4.304618724220398e-06
GTGTAAAAATCGAAGAGGGTTTTCTAGAAGCAACAGGCAAACCGATTATGTA	1.9187652361952037e-06	2.094651481995016e-06	1.9063314509898863e-06	1.4905125681084395e-06	2.852776626941752e-06	1.541313363392369e-06	0.0	3.5905896445599355e-06	3.066981839291196e-06	2.0252491866599268e-06	1.9490546354122763e-06	2.8091610911615365e-06	1.975060355818771e-06
CAGCAAATAAGTAATGTCTTTGTCTTGAAGCAACAGGCAAACCGATTATGTA	9.593826180976018e-07	1.2800647945525097e-06	1.191457156868679e-06	1.2775822012358053e-06	5.18686659443955e-07	5.137711211307897e-07	0.0	1.3809960171384368e-06	7.830591930105181e-07	1.7552159617719364e-06	1.515931383098437e-06	1.948289143870098e-06	1.823132636140404e-06
AGGTAAAATAGGAACATAATTCTTATAGTATAAAACATAAGGTTGTTAGTGT	0.0	0.0	0.0	0.0	0.0	3.2110695070674353e-07	0.0	6.904980085692183e-08	0.0	0.0	0.0	0.0	0.0
ACACAAAAAACTAACGAGGTTTGCATGCCAAAATTGGCAACCCCATTTTACG	0.0	8.145866874425062e-07	2.1446228823636223e-06	2.1293036687263422e-07	0.0	0.0	0.0	6.904980085692183e-08	6.52549327508765e-08	2.0252491866599267e-07	1.624212196176897e-07	9.061809971488828e-08	2.0257029290448933e-07
TTAGGAAAGTACAAGGCATTTACGTTGTTGGAAGTCTCAAGATTTTTTGTTC	7.994855150813349e-07	2.3273905355500175e-07	4.765828627474716e-07	2.1293036687263422e-07	7.780299891659324e-07	5.779925112721384e-07	4.380335796542163e-06	4.833486059984529e-07	2.61019731003506e-07	2.700332248879902e-07	0.0	2.7185429914466483e-07	1.0128514645224467e-07
TGCATAATAAAAAAAATGATTCTTTAGCCGAAATTACAAAATGTTTTGAATT	0.0	0.0	0.0	0.0	0.0	0.0	0.0	0.0	0.0	3.375415311099878e-07	0.0	0.0	0.0
CGCTTAATATAGAAGCTAATTGTCTCTCGTAAACGATGAATGTGTTTCATGA	0.0	0.0	0.0	0.0	0.0	0.0	0.0	0.0	0.0	0.0	0.0	4.077814487169972e-07	1.51927719678367e-07
AGGAGAAGCAACAAGGGGGTTGGGTGGTTGGAAGTCTCAAGATTTTTTGTTC	1.9187652361952037e-06	1.6291733748850124e-06	4.765828627474716e-07	8.517214674905369e-07	1.2967166486098873e-06	1.0275422422615795e-06	4.380335796542163e-06	8.976474111399839e-07	1.5661183860210362e-06	1.3501661244399512e-06	1.1369485373238277e-06	7.249447977191062e-07	9.622088912963244e-07
GCTAGAAAAGGTAACCTTTTTGCAGAGTACGAACTAAAAATTATATTTGCCA	6.395884120650679e-06	5.003889651432538e-06	5.480702921595924e-06	6.387911006179026e-06	4.473672437704111e-06	5.587260942297338e-06	4.380335796542163e-06	3.452490042846092e-06	3.980550897803466e-06	3.915481760875858e-06	2.1114758550299657e-06	4.621523085459302e-06	4.203333577768153e-06
TGATTAAATAGGAAGCGTTTTGAGAAAGTATAAAACATAAGGTTGTTAGTGT	0.0	5.818476338875044e-07	4.765828627474716e-07	4.2586073374526844e-07	5.18686659443955e-07	1.9266417042404613e-07	4.380335796542163e-06	4.833486059984529e-07	1.9576479825262952e-07	5.400664497759804e-07	1.624212196176897e-07	4.530904985744414e-07	3.5449801258285633e-07
CGCCTAAAATCCAAGGAGCTTCATGCGTTGGAAGTCTCAAGATTTTTTGTTC	3.997427575406674e-06	3.723824856880028e-06	5.0041200588484515e-06	5.536189538688489e-06	5.316538259300538e-06	4.816604260601153e-06	0.0	4.626336657413763e-06	2.8712170410385663e-06	2.4978073302139094e-06	3.573266831589173e-06	3.579414938738087e-06	3.4943375526024408e-06
TCAAGAATTCGGAACTGAGTTCGGTGGTACCAAGACAAAAAACTGTTATTTA	2.5583536482602716e-06	3.95656391043503e-06	1.191457156868679e-06	3.6198162368347815e-06	2.0099108053453253e-06	2.1193058746645076e-06	0.0	1.6571952205661242e-06	2.2839226462806775e-06	1.8902325742159315e-06	2.3280374811868854e-06	1.0874171965786593e-06	1.2660643306530582e-06
GACTTAAGATCCAACCAGATTACTCAGTACCAAGACAAAAAACTGTTATTTA	7.994855150813349e-07	1.6291733748850124e-06	2.382914313737358e-07	2.1293036687263422e-07	0.0	0.0	0.0	6.904980085692183e-08	0.0	0.0	0.0	0.0	0.0
TACACAACCCTTAAGTGGCTTGCGTTAGTATAAAACATAAGGTTGTTAGTGT	1.9187652361952037e-06	2.211021008772517e-06	1.6680400196161506e-06	8.517214674905369e-07	7.780299891659324e-07	1.6055347535337177e-06	0.0	8.976474111399839e-07	1.5661183860210362e-06	1.1476412057739585e-06	4.3312325231383915e-07	9.96799096863771e-07	9.622088912963244e-07
ATCCCAATAGATAATGACGTTTGGATAGTATAAAACATAAGGTTGTTAGTGT	0.0	5.818476338875044e-07	2.382914313737358e-07	4.2586073374526844e-07	9.725374864574154e-07	1.348649192968323e-06	0.0	6.904980085692184e-07	5.22039462007012e-07	2.700332248879902e-07	4.3312325231383915e-07	3.1716334900210894e-07	4.0514058580897866e-07
CTGACAAATGGTAAAGAGCTTTCACCTCCTAAAACACAAACCCCATTCTGGG	0.0	0.0	0.0	0.0	0.0	0.0	0.0	0.0	0.0	0.0	0.0	4.077814487169972e-07	4.0514058580897866e-07
TTAGAAACATGTAACAGAGTTTCTTATAATCAAAAGTCAAGAGACTTTAGAA	1.1192797211138688e-06	1.047325740997508e-06	7.148742941212074e-07	1.916373301853708e-06	1.6208958107623591e-06	1.2202064126856255e-06	0.0	4.833486059984529e-07	4.567845292561355e-07	4.0504983733198533e-07	1.624212196176897e-07	3.624723988595531e-07	1.51927719678367e-07
ATCACAACACAAAAATAACTTGCACGGAAGCAACAGGCAAACCGATTATGTA	3.5177362663578734e-06	3.95656391043503e-06	3.574371470606037e-06	4.258607337452684e-06	2.07474663777582e-06	2.3119700450885536e-06	0.0	1.9333944239938117e-06	8.483141257613945e-07	1.7552159617719364e-06	2.057335448490736e-06	1.6311257948679889e-06	9.11566318070202e-07
CATAAAATGGACAATCGGTTTCAGAGGAAGCAACAGGCAAACCGATTATGTA	1.5989710301626697e-06	1.6291733748850124e-06	1.6680400196161506e-06	1.916373301853708e-06	2.3340899674977974e-06	2.440412825371251e-06	0.0	2.071494025707655e-06	2.349177579031554e-06	2.092757492881924e-06	3.519126425049943e-06	1.993598193727542e-06	2.430843514853872e-06
TTTTTAACATTTAAGTATCTTTGACTTAATCAAAAGTCAAGAGACTTTAGAA	0.0	0.0	0.0	0.0	4.5385082701346056e-07	1.2844278028269743e-07	0.0	0.0	6.52549327508765e-08	0.0	2.1656162615691957e-07	4.530904985744414e-08	0.0
CGTCGAAACTTCAAGATCTTTACGGGGTTGGAAGTCTCAAGATTTTTTGTTC	4.637015987471742e-06	4.305672490767533e-06	3.336080039232301e-06	4.471537704325318e-06	4.473672437704111e-06	5.330375381731943e-06	8.760671593084326e-06	5.24778486512606e-06	4.894119956315738e-06	4.995614660427819e-06	7.363095289335266e-06	6.388576029899623e-06	5.2161850422906e-06
ATTGCAAGAGCGAATGGTGTTCTTGGCTACGAAGACGCAACCAAATTGGTTA	5.596398605569344e-06	5.120259178210039e-06	1.1199697274565583e-05	4.471537704325318e-06	4.408836605273617e-06	3.4037336774914818e-06	4.380335796542163e-06	5.109685263412216e-06	3.7195311667999607e-06	5.333156191537807e-06	4.872636588530691e-06	4.440286886029526e-06	5.317470188742845e-06
TAAGCAAGATATAATGTTGTTCTGTCAGTATAAAACATAAGGTTGTTAGTGT	7.994855150813349e-07	1.2800647945525097e-06	2.1446228823636223e-06	6.387911006179026e-07	1.1670449837488987e-06	9.633208521202306e-07	4.380335796542163e-06	1.1047968137107493e-06	1.3703535877684066e-06	1.0126245933299634e-06	8.121060980884485e-07	9.514900470063268e-07	5.570683054873456e-07
CCTTTAACCTTGAAGGCTTTTGCTTACCATGAAAGAATAATGGTTTTATAGT	1.4390739271464027e-06	8.145866874425062e-07	9.531657254949432e-07	8.517214674905369e-07	9.725374864574154e-07	1.348649192968323e-06	0.0	6.214482077122965e-07	4.567845292561355e-07	7.425913684419731e-07	5.955444719315288e-07	4.530904985744414e-07	6.07710878713468e-07
TCGCAAAACTAAAATAACCTTCTTCAAGTATAAAACATAAGGTTGTTAGTGT	0.0	5.818476338875044e-07	4.765828627474716e-07	6.387911006179026e-07	6.483583243049437e-08	7.706566816961845e-07	0.0	4.1429880514153106e-07	4.567845292561355e-07	2.0252491866599267e-07	7.038252850099886e-07	2.7185429914466483e-07	3.03855439356734e-07
TGGCAAATCGTTAACACCCTTAAATGGTACCAAGACAAAAAACTGTTATTTA	5.436501502553077e-06	5.120259178210039e-06	6.195577215717131e-06	5.110328804943221e-06	4.797851599856583e-06	4.49549730989441e-06	0.0	4.14298805141531e-06	4.633100225312232e-06	4.590564823095834e-06	5.2516194343053e-06	4.983995484318855e-06	7.191245398109371e-06
CGAACAAAAGTGAACTTCATTCGGTTAGTATAAAACATAAGGTTGTTAGTGT	0.0	1.978281955217515e-06	1.191457156868679e-06	4.2586073374526844e-07	1.426388313470876e-06	5.137711211307897e-07	0.0	4.1429880514153106e-07	5.872943947578885e-07	2.700332248879902e-07	2.1656162615691957e-07	4.077814487169972e-07	2.0257029290448933e-07
CCGGGAAGGTATAACGCAGTTGAGGAGAAGCAACAGGCAAACCGATTATGTA	1.9187652361952037e-06	1.5128038481075115e-06	1.9063314509898863e-06	1.064651834363171e-06	1.6857316431928534e-06	1.1559850225442768e-06	4.380335796542163e-06	1.8643446231368897e-06	2.1534127807789245e-06	2.295282411547917e-06	1.4076505700199772e-06	2.038907243584986e-06	1.975060355818771e-06
GTGTCAAATGTGAATGTTCTTAGTGGGAAGCAACAGGCAAACCGATTATGTA	9.114134871927218e-06	4.887520124655037e-06	1.2629445862807997e-05	4.04567697058005e-06	3.890149945829662e-06	3.7890620183395737e-06	4.380335796542163e-06	2.969141436847639e-06	2.6754522427859367e-06	2.7678405551018996e-06	2.7611607335007245e-06	1.31396244586588e-06	1.063494037748569e-06
AATCCAATCAGAAAACATCTTATATTGTTGGAAGTCTCAAGATTTTTTGTTC	1.5989710301626697e-06	2.211021008772517e-06	1.4297485882424148e-06	4.471537704325318e-06	3.371463286385707e-06	2.889962556360692e-06	0.0	2.071494025707655e-06	1.7618831842736656e-06	1.215149511995956e-06	1.6783526027161267e-06	2.4919977421594274e-06	1.1647791842008137e-06
CCAATAAATCAGAACTTGGTTATGCTGTTGGAAGTCTCAAGATTTTTTGTTC	4.956810193504276e-06	3.95656391043503e-06	3.8126629019797727e-06	7.239632473669563e-06	5.835224918744493e-06	6.165253453569476e-06	0.0	7.802627496832167e-06	9.13569058512271e-06	8.57355489019369e-06	8.770745859355242e-06	9.016500921631384e-06	9.31823347360651e-06
TCAGAAAAGTTTAATTCCGTTCACCCGTACCAAGACAAAAAACTGTTATTTA	1.1192797211138688e-06	8.145866874425062e-07	9.531657254949432e-07	2.1293036687263422e-07	3.241791621524718e-07	4.4954973098944097e-07	0.0	0.0	6.52549327508765e-08	6.750830622199755e-08	1.0828081307845979e-07	1.3592714957233241e-07	0.0
ACTTAAACAAGAAAGGACTTTCCATTGTACCAAGACAAAAAACTGTTATTTA	1.4390739271464027e-06	1.6291733748850124e-06	2.382914313737358e-06	2.5551644024716105e-06	1.2967166486098873e-06	5.137711211307897e-07	0.0	1.0357470128538276e-06	1.6313733187719125e-06	2.6328239426579047e-06	1.2993697569415175e-06	1.2233443461509916e-06	6.583534519395903e-07
CACTTAAGTATTAAATTGTTTTCTTGAGTATAAAACATAAGGTTGTTAGTGT	1.4390739271464027e-06	6.982171606650053e-07	2.382914313737358e-07	0.0	5.835224918744493e-07	1.2844278028269743e-07	0.0	6.904980085692183e-08	6.52549327508765e-08	0.0	0.0	0.0	0.0
GTGGTAATTGTCAACAAGATTGAAAAGTTGGAAGTCTCAAGATTTTTTGTTC	0.0	0.0	0.0	0.0	0.0	0.0	0.0	0.0	0.0	0.0	3.248424392353794e-07	0.0	5.064257322612233e-08
CCCTGAATGCATAAGTACTTTCACTCCCATGAAAGAATAATGGTTTTATAGT	0.0	0.0	0.0	0.0	0.0	4.4954973098944097e-07	4.380335796542163e-06	2.0714940257076553e-07	0.0	0.0	0.0	1.8123619942977655e-07	1.51927719678367e-07
CCTCAAAATGAAAATATTATTCTAGCGTACCAAGACAAAAAACTGTTATTTA	0.0	0.0	0.0	0.0	6.483583243049436e-07	6.422139014134871e-07	4.380335796542163e-06	1.0357470128538276e-06	7.830591930105181e-07	8.100996746639707e-07	1.2993697569415175e-06	9.514900470063268e-07	8.609237448440796e-07
ACCTCAAATATTAATTAATTTCACAAAGTATAAAACATAAGGTTGTTAGTGT	0.0	0.0	0.0	0.0	3.241791621524718e-07	1.9266417042404613e-07	0.0	6.904980085692183e-08	4.567845292561355e-07	6.750830622199755e-08	3.248424392353794e-07	3.1716334900210894e-07	5.064257322612233e-07
ATAATAAAATGGAACGAAGTTATTATGTACCAAGACAAAAAACTGTTATTTA	0.0	1.2800647945525097e-06	1.6680400196161506e-06	8.517214674905369e-07	1.426388313470876e-06	1.8624203140991125e-06	0.0	1.5881454197092023e-06	1.4356085205192831e-06	1.1476412057739585e-06	1.4076505700199772e-06	1.0421081467212152e-06	6.583534519395903e-07
GACCAAATCAACAAGAGGATTAGGCTTCCTAAAACACAAACCCCATTCTGGG	0.0	0.0	0.0	0.0	0.0	0.0	0.0	0.0	0.0	0.0	0.0	2.265452492872207e-07	3.03855439356734e-07
AACAGAATAAATAATCTGCTTTTTGTGTACCAAGACAAAAAACTGTTATTTA	1.4390739271464027e-06	1.978281955217515e-06	7.148742941212074e-07	2.5551644024716105e-06	1.8154033080538422e-06	2.055084484523159e-06	0.0	2.2786434282784207e-06	2.0229029152771714e-06	1.4176744306619486e-06	1.7324930092553566e-06	1.359271495723324e-06	7.596385983918349e-07
CTAACAATTGGGAATCTCATTCGGGTAGTATAAAACATAAGGTTGTTAGTGT	7.994855150813349e-07	5.818476338875044e-07	4.765828627474716e-07	4.2586073374526844e-07	6.483583243049436e-07	0.0	0.0	2.7619920342768734e-07	3.9152959650525905e-07	1.350166124439951e-07	0.0	4.530904985744414e-08	2.0257029290448933e-07
GAGGCAATTTATAACAAAGTTCAAATGTTGGAAGTCTCAAGATTTTTTGTTC	0.0	9.30956214220007e-07	1.191457156868679e-06	1.4905125681084395e-06	5.835224918744493e-07	1.2844278028269741e-06	0.0	1.5881454197092023e-06	2.5449423772841836e-06	7.425913684419731e-07	1.1910889438630577e-06	1.0421081467212152e-06	1.4179920503314253e-06
AGTTAAACGATTAAGCGCATTCGAAAGTTGGAAGTCTCAAGATTTTTTGTTC	0.0	5.818476338875044e-07	4.765828627474716e-07	6.387911006179026e-07	4.5385082701346056e-07	8.990994619788819e-07	0.0	1.311946216281515e-06	1.2398437222666536e-06	6.750830622199756e-07	7.038252850099886e-07	1.2233443461509916e-06	9.11566318070202e-07
ATGCAAAAATCGAACAAACTTTGTAGGCCAAAATTGGCAACCCCATTTTACG	0.0	0.0	1.191457156868679e-06	0.0	0.0	0.0	0.0	0.0	6.52549327508765e-08	6.750830622199755e-08	1.624212196176897e-07	4.530904985744414e-08	5.064257322612233e-08
TTCAAAACAAGGAAGTTGTTTCCGTAGAAGCAACAGGCAAACCGATTATGTA	1.2791768241301358e-06	1.1636952677750087e-06	1.4297485882424148e-06	4.2586073374526844e-07	6.483583243049436e-07	1.2844278028269741e-06	4.380335796542163e-06	1.1047968137107493e-06	1.174588789515777e-06	1.0126245933299634e-06	4.872636588530691e-07	6.343266980042179e-07	2.0257029290448933e-07
ACGAGAATTCTAAAAAGTATTGATTTGTTGGAAGTCTCAAGATTTTTTGTTC	0.0	0.0	0.0	0.0	0.0	0.0	0.0	0.0	0.0	0.0	0.0	0.0	2.5321286613061163e-07
CAATCAACTTTTAATTGGGTTGGATTGTACCAAGACAAAAAACTGTTATTTA	9.593826180976018e-07	1.861912428440014e-06	1.4297485882424148e-06	1.2775822012358053e-06	1.1670449837488987e-06	1.541313363392369e-06	4.380335796542163e-06	1.6571952205661242e-06	1.2398437222666536e-06	1.822724267993934e-06	4.872636588530691e-07	9.96799096863771e-07	1.1141366109746913e-06
AGGCGAACCGCGAACAATGTTGGCGTGTTGGAAGTCTCAAGATTTTTTGTTC	1.2791768241301358e-06	9.30956214220007e-07	1.4297485882424148e-06	2.129303668726342e-06	1.3615524810403818e-06	1.8624203140991125e-06	0.0	1.3809960171384368e-06	1.957647982526295e-06	1.7552159617719364e-06	2.1656162615691956e-06	1.993598193727542e-06	2.5321286613061164e-06
TCACCAATCTGTAAGCGTTTTAATTTGTTGGAAGTCTCAAGATTTTTTGTTC	9.593826180976018e-07	4.654781071100035e-07	0.0	2.1293036687263422e-07	1.2967166486098874e-07	4.4954973098944097e-07	0.0	8.285976102830621e-07	3.9152959650525905e-07	5.400664497759804e-07	3.248424392353794e-07	6.79635747861662e-07	1.367349477105303e-06
ACAGGAACTGTGAATTTTATTAGGGAGCCAAAATTGGCAACCCCATTTTACG	0.0	6.982171606650053e-07	2.382914313737358e-07	0.0	0.0	0.0	0.0	0.0	0.0	0.0	0.0	0.0	1.51927719678367e-07
TGATAAACATTGAAGTTGATTAGTTGGTACCAAGACAAAAAACTGTTATTTA	7.994855150813349e-07	6.982171606650053e-07	2.382914313737358e-07	1.064651834363171e-06	1.1022091513184042e-06	3.8532834084809225e-07	0.0	2.0714940257076553e-07	1.30509865501753e-07	2.0252491866599267e-07	0.0	2.265452492872207e-07	5.064257322612233e-08
TTTAGATGAGTAAATAGGGTTGGGGTGAAGCAACAGGCAAACCGATTATGTA	0.0	0.0	0.0	0.0	3.241791621524718e-07	0.0	0.0	0.0	6.52549327508765e-08	0.0	0.0	0.0	0.0
TTATAAACTTTGAATGTAGTTATATAGTTGGAAGTCTCAAGATTTTTTGTTC	3.837530472390407e-06	3.3747162765475257e-06	3.0977886078585654e-06	5.962050272433758e-06	7.650628226798336e-06	1.0082758252191747e-05	1.7521343186168652e-05	8.216926301973699e-06	1.0506044172891116e-05	8.371029971527696e-06	8.608324639737553e-06	1.0557008616784484e-05	6.127751360360802e-06
TCGCAAAATTTTAAATCTTTTTGGTCGTTGGAAGTCTCAAGATTTTTTGTTC	1.1192797211138688e-06	6.982171606650053e-07	0.0	6.387911006179026e-07	5.835224918744493e-07	7.064352915548358e-07	0.0	3.452490042846092e-07	4.567845292561355e-07	3.375415311099878e-07	5.955444719315288e-07	5.437085982893297e-07	1.1141366109746913e-06
GCACGAACTTCAAATTTGGTTATTGGTAATCAAAAGTCAAGAGACTTTAGAA	9.593826180976018e-07	1.6291733748850124e-06	9.531657254949432e-07	8.517214674905369e-07	1.945074972914831e-06	1.8624203140991125e-06	0.0	2.62389243256303e-06	1.696628251522789e-06	3.84797345465386e-06	1.1910889438630577e-06	7.702538475765503e-07	1.6205623432359146e-06
TCGCTAACATGAAATGGGTTTCCATCTCCTAAAACACAAACCCCATTCTGGG	0.0	0.0	0.0	0.0	0.0	0.0	0.0	0.0	0.0	0.0	0.0	2.265452492872207e-07	3.03855439356734e-07
TTTACAAGATTTAAACTAGTTTGTAAGTACCAAGACAAAAAACTGTTATTTA	4.317221781439208e-06	2.211021008772517e-06	2.1446228823636223e-06	2.5551644024716105e-06	3.2417916215247183e-06	1.7339775338164152e-06	0.0	5.109685263412216e-06	5.285649552820997e-06	3.645448535987868e-06	2.3280374811868854e-06	4.077814487169972e-06	2.734698954210606e-06
CTGTTAAATACGAATAAGTTTTTTCTTAATCAAAAGTCAAGAGACTTTAGAA	0.0	0.0	0.0	0.0	7.13194156735438e-07	3.8532834084809225e-07	0.0	2.0714940257076553e-07	6.52549327508765e-07	2.700332248879902e-07	3.248424392353794e-07	4.077814487169972e-07	3.5449801258285633e-07
TCGCCAATGTTAAAACCAGTTGCGATGTTGGAAGTCTCAAGATTTTTTGTTC	1.2791768241301358e-06	1.047325740997508e-06	1.191457156868679e-06	1.064651834363171e-06	2.3340899674977974e-06	1.2844278028269741e-06	0.0	7.595478094261403e-07	1.1093338567649005e-06	7.425913684419731e-07	9.203869111669082e-07	1.0874171965786593e-06	2.0257029290448933e-07
TGTGAAAGCCATAACCCCCTTTATCCGTACGAACTAAAAATTATATTTGCCA	0.0	6.982171606650053e-07	9.531657254949432e-07	4.2586073374526844e-07	6.483583243049436e-07	5.137711211307897e-07	0.0	8.285976102830621e-07	5.22039462007012e-07	4.0504983733198533e-07	9.745273177061382e-07	8.155628974339944e-07	8.609237448440796e-07
GCGCCAACCGCTAACGCGTTTGTCTGGTACCAAGACAAAAAACTGTTATTTA	3.837530472390407e-06	2.3273905355500175e-06	3.574371470606037e-06	2.981025136216879e-06	1.945074972914831e-06	2.055084484523159e-06	0.0	8.976474111399839e-07	2.61019731003506e-06	2.092757492881924e-06	2.057335448490736e-06	1.7670529444403214e-06	1.5192771967836699e-06
ATTTGAACAATTAACTAACTTGTTCTCCATGAAAGAATAATGGTTTTATAGT	3.5177362663578734e-06	3.025607696215023e-06	1.191457156868679e-06	4.471537704325318e-06	1.8154033080538422e-06	1.4770919732510203e-06	0.0	1.1738466145676713e-06	1.696628251522789e-06	1.4176744306619486e-06	1.8949142288730464e-06	1.7670529444403214e-06	6.07710878713468e-07
TCTCAAAAGAGTAAATAATTTGAAAAAGTATAAAACATAAGGTTGTTAGTGT	0.0	0.0	0.0	0.0	0.0	0.0	0.0	0.0	0.0	0.0	0.0	2.7185429914466483e-07	3.5449801258285633e-07
ACAGAAAAAGTAAATCCAATTATGTCAGTATAAAACATAAGGTTGTTAGTGT	0.0	5.818476338875044e-07	7.148742941212074e-07	6.387911006179026e-07	3.241791621524718e-07	5.137711211307897e-07	0.0	3.452490042846092e-07	4.567845292561355e-07	3.375415311099878e-07	5.414040653922989e-07	5.437085982893297e-07	4.0514058580897866e-07
GGCGCAATGAGGAATATACTTACTGAAGTATAAAACATAAGGTTGTTAGTGT	2.2385594422277376e-06	1.047325740997508e-06	9.531657254949432e-07	2.1293036687263422e-07	3.241791621524718e-07	6.422139014134871e-07	0.0	2.7619920342768734e-07	1.9576479825262952e-07	4.7255814355398287e-07	2.7070203269614945e-07	1.8123619942977655e-07	0.0
GAGCGAACGGGAAACAGTTTTTTAGGGTTGGAAGTCTCAAGATTTTTTGTTC	1.1192797211138688e-06	1.2800647945525097e-06	4.765828627474716e-07	1.4905125681084395e-06	1.4912241459013704e-06	1.6055347535337177e-06	0.0	1.242896415424593e-06	1.5661183860210362e-06	1.3501661244399512e-06	1.0828081307845978e-06	9.061809971488828e-07	8.609237448440796e-07
ATTTGAATTCTAAATGGTGTTCAATAGTTGGAAGTCTCAAGATTTTTTGTTC	5.116707296520543e-06	3.4910858033250266e-06	6.672160078464602e-06	5.962050272433758e-06	5.511045756592021e-06	5.201932601449245e-06	0.0	5.316834665982981e-06	5.4814143510736264e-06	5.063122966649817e-06	3.7898284577460928e-06	3.8059601880253073e-06	3.393052406150196e-06
TCCTCAAAGTTCAAACCTTTTGTATAGTTGGAAGTCTCAAGATTTTTTGTTC	0.0	0.0	0.0	0.0	3.241791621524718e-07	6.422139014134872e-08	0.0	4.833486059984529e-07	6.52549327508765e-08	1.350166124439951e-07	5.4140406539229893e-08	4.530904985744414e-08	5.064257322612233e-08
GTGTCAACATTTAAGAGTTTTTCAAGGTTGGAAGTCTCAAGATTTTTTGTTC	0.0	0.0	0.0	0.0	0.0	0.0	0.0	4.1429880514153106e-07	1.174588789515777e-06	6.750830622199755e-08	1.624212196176897e-06	4.077814487169972e-07	1.2660643306530582e-06
AGGTAAACAATCAACTACGTTATGCGAGTATAAAACATAAGGTTGTTAGTGT	9.593826180976018e-07	9.30956214220007e-07	0.0	6.387911006179026e-07	0.0	3.8532834084809225e-07	0.0	6.904980085692183e-08	0.0	0.0	0.0	0.0	0.0
TACTTAAGCTGCAACTGCTTTTGGGCTCCCTAAGAGTAAACCAAGTTGTATC	7.994855150813349e-07	9.30956214220007e-07	2.382914313737358e-07	8.517214674905369e-07	7.13194156735438e-07	3.2110695070674353e-07	0.0	1.0357470128538276e-06	6.52549327508765e-07	1.1476412057739585e-06	1.4076505700199772e-06	9.061809971488828e-07	1.367349477105303e-06
GCTTAAAATAAAAAACCGGTTCGTACGTACCAAGACAAAAAACTGTTATTTA	0.0	0.0	0.0	0.0	5.18686659443955e-07	2.5688556056539487e-07	0.0	0.0	0.0	0.0	0.0	0.0	0.0
TAAGCAAGCATGAAGCTGATTTCTGCTCCTAAAACACAAACCCCATTCTGGG	0.0	0.0	0.0	0.0	0.0	0.0	0.0	0.0	0.0	0.0	0.0	0.0	4.0514058580897866e-07
GAGAGAATTCACAAATAGTTTGACAGTCCTAAAACACAAACCCCATTCTGGG	0.0	0.0	0.0	0.0	0.0	0.0	0.0	0.0	0.0	0.0	0.0	5.437085982893297e-07	5.064257322612233e-07
TAGTCAATCAATAACTATCTTCGTTTGAAGCAACAGGCAAACCGATTATGTA	0.0	0.0	0.0	0.0	6.483583243049436e-07	0.0	0.0	0.0	0.0	0.0	0.0	0.0	0.0
CAGACAATGGTCAAAGGTTTTTTTATAGTATAAAACATAAGGTTGTTAGTGT	0.0	1.047325740997508e-06	2.382914313737358e-07	1.2775822012358053e-06	4.5385082701346056e-07	4.4954973098944097e-07	0.0	2.0714940257076553e-07	6.52549327508765e-08	1.350166124439951e-07	5.4140406539229893e-08	0.0	0.0
CCATTAAATTCAAAAGGGATTTACTCTAATCAAAAGTCAAGAGACTTTAGAA	0.0	0.0	0.0	0.0	3.241791621524718e-07	2.5688556056539487e-07	0.0	2.0714940257076553e-07	1.9576479825262952e-07	6.750830622199755e-08	2.1656162615691957e-07	2.265452492872207e-07	3.03855439356734e-07
AGTGGAACAGTGAAGTTCCTTGGGGCGTACCAAGACAAAAAACTGTTATTTA	3.0380449573090725e-06	2.909238169437522e-06	2.1446228823636223e-06	2.3422340355989765e-06	1.6857316431928534e-06	2.633076995795297e-06	0.0	3.797739047130701e-06	3.3280015702947015e-06	4.253023291985846e-06	3.735688051206863e-06	2.5373067920168715e-06	2.430843514853872e-06
ATCTCAAGCCGGAAATCGTTTTTCGACAGATAAATAACAAATCAATTTACTC	0.0	0.0	0.0	0.0	0.0	0.0	0.0	0.0	0.0	0.0	0.0	0.0	2.5321286613061163e-07
GCGTAAATCGTCAATCGTGTTTTTCTAGTATAAAACATAAGGTTGTTAGTGT	0.0	0.0	0.0	0.0	0.0	0.0	0.0	4.833486059984529e-07	2.61019731003506e-07	6.750830622199755e-08	0.0	4.530904985744414e-08	5.064257322612233e-08
GCGACAACAGTTAAGTTCGTTATGGGTAATCAAAAGTCAAGAGACTTTAGAA	0.0	5.818476338875044e-07	4.765828627474716e-07	2.1293036687263422e-07	0.0	1.9266417042404613e-07	0.0	2.0714940257076553e-07	6.52549327508765e-08	4.7255814355398287e-07	2.1656162615691957e-07	2.265452492872207e-07	0.0
GGCTTAACATAAAATTAGGTTCTGCGGAAGCAACAGGCAAACCGATTATGTA	4.317221781439208e-06	3.6074553301025276e-06	4.52753719610098e-06	3.4068858699621475e-06	4.019821610690651e-06	2.8257411662193434e-06	0.0	3.38344024198917e-06	1.2398437222666536e-06	1.8902325742159315e-06	1.515931383098437e-06	1.0421081467212152e-06	1.4179920503314253e-06
TCGAGAAAAGATAACGAAATTGTGTAGAAGCAACAGGCAAACCGATTATGTA	1.2791768241301358e-06	1.2800647945525097e-06	9.531657254949432e-07	1.916373301853708e-06	1.2967166486098874e-07	2.5688556056539487e-07	0.0	1.0357470128538276e-06	5.872943947578885e-07	5.400664497759804e-07	1.0828081307845979e-07	9.061809971488828e-08	5.064257322612233e-08
CCGGTAACAACCAATTAACTTGAGAGGAAGCAACAGGCAAACCGATTATGTA	4.317221781439208e-06	3.840194383657529e-06	6.433868647090867e-06	7.239632473669563e-06	3.695642448538179e-06	5.201932601449245e-06	0.0	7.181179289119871e-06	5.7424340820771325e-06	5.80571433509179e-06	5.738883093158369e-06	6.932284628188953e-06	6.279679080039169e-06
TGCAAAAACGTAAATCATGTTCTTTTTAATCAAAAGTCAAGAGACTTTAGAA	0.0	0.0	0.0	1.916373301853708e-06	1.1670449837488987e-06	9.633208521202306e-07	0.0	8.976474111399839e-07	8.483141257613945e-07	2.700332248879902e-07	4.872636588530691e-07	4.530904985744414e-07	6.583534519395903e-07
TATGAAATAGGTAAAGCGGTTCTTACGAAGCAACAGGCAAACCGATTATGTA	7.994855150813349e-07	6.982171606650053e-07	1.6680400196161506e-06	1.7034429349810738e-06	3.241791621524718e-07	1.0917636324029281e-06	4.380335796542163e-06	1.3809960171384368e-06	1.1093338567649005e-06	1.3501661244399512e-06	8.662465046276783e-07	8.155628974339944e-07	1.7218474896881592e-06
GGATAAAACTGTAAATTTTTTGCGATTAATCAAAAGTCAAGAGACTTTAGAA	0.0	5.818476338875044e-07	2.382914313737358e-07	2.1293036687263422e-07	1.2967166486098874e-07	1.9266417042404613e-07	0.0	2.0714940257076553e-07	6.52549327508765e-08	2.700332248879902e-07	7.579656915492185e-07	1.8123619942977655e-07	5.064257322612233e-07
GTACCAAGCAATGTAGTTAACGAATAGTTGGAAGTCTCAAGATTTTTTGTTC	0.0	0.0	0.0	0.0	0.0	0.0	0.0	0.0	0.0	3.375415311099878e-07	1.624212196176897e-07	4.530904985744414e-08	1.0128514645224467e-07
TCTTCAATACTTAAAGCTGTTGGTCAGTTGGAAGTCTCAAGATTTTTTGTTC	2.8781478542928055e-06	1.861912428440014e-06	2.382914313737358e-06	2.3422340355989765e-06	1.1670449837488987e-06	1.2844278028269741e-06	0.0	1.6571952205661242e-06	1.696628251522789e-06	2.7003322488799024e-06	4.0063900839030125e-06	3.8059601880253073e-06	2.8359841006628507e-06
CACCGAATAGGCAAAGATTTTACGGGAGTATAAAACATAAGGTTGTTAGTGT	1.2791768241301358e-06	1.1636952677750087e-06	4.765828627474716e-07	2.1293036687263422e-07	6.483583243049436e-07	6.422139014134871e-07	0.0	9.666972119969058e-07	1.30509865501753e-06	1.1476412057739585e-06	9.745273177061382e-07	7.249447977191062e-07	9.11566318070202e-07
ACGCTAAAGACAAAGCTATTTTACACAGTATAAAACATAAGGTTGTTAGTGT	0.0	8.145866874425062e-07	4.765828627474716e-07	6.387911006179026e-07	0.0	5.779925112721384e-07	0.0	6.904980085692183e-08	0.0	2.0252491866599267e-07	1.624212196176897e-07	9.061809971488828e-08	1.51927719678367e-07
AACTAAAATAGTAATTTTTTTGCTATGTACCAAGACAAAAAACTGTTATTTA	0.0	5.818476338875044e-07	0.0	0.0	3.241791621524718e-07	3.2110695070674353e-07	0.0	2.7619920342768734e-07	7.178042602596416e-07	2.700332248879902e-07	5.955444719315288e-07	4.983995484318855e-07	3.03855439356734e-07
ACCCGAACTAATAACATCATTATGAGGTTGGAAGTCTCAAGATTTTTTGTTC	2.0786623392114706e-06	2.094651481995016e-06	3.574371470606037e-06	2.5551644024716105e-06	2.5934332972197746e-06	1.926641704240461e-06	0.0	2.7619920342768736e-06	2.0229029152771714e-06	1.957740880437929e-06	1.2993697569415175e-06	1.359271495723324e-06	1.0128514645224465e-06
TGGGGAAAATATAATCGGATTTCTAGGAAGCAACAGGCAAACCGATTATGTA	9.593826180976018e-07	1.2800647945525097e-06	2.382914313737358e-07	8.517214674905369e-07	2.593433297219775e-07	1.2844278028269743e-07	0.0	4.833486059984529e-07	3.9152959650525905e-07	7.425913684419731e-07	2.7070203269614945e-07	2.265452492872207e-07	5.064257322612233e-08
GAGCAAATGGCAAAACCTTTTTTGTTTAATCAAAAGTCAAGAGACTTTAGAA	0.0	0.0	0.0	0.0	7.13194156735438e-07	1.9266417042404613e-07	0.0	4.833486059984529e-07	5.22039462007012e-07	4.0504983733198533e-07	4.3312325231383915e-07	8.155628974339944e-07	2.0257029290448933e-07
GCCACAAAGTTTAAGGAGCTTCCTGTGAAGCAACAGGCAAACCGATTATGTA	2.2385594422277376e-06	2.3273905355500175e-06	2.382914313737358e-06	1.4905125681084395e-06	9.077016540269211e-07	1.8624203140991125e-06	4.380335796542163e-06	2.071494025707655e-06	1.1093338567649005e-06	1.4176744306619486e-06	1.0828081307845978e-06	1.2233443461509916e-06	8.609237448440796e-07
AAGCTAAGGGTGAAAGTCTTTGTGTTGTTGGAAGTCTCAAGATTTTTTGTTC	3.997427575406674e-06	3.6074553301025276e-06	6.195577215717131e-06	3.4068858699621475e-06	7.974807388950807e-06	6.036810673286779e-06	0.0	7.043079687406028e-06	5.41615941832275e-06	5.333156191537807e-06	7.038252850099886e-06	8.246247074054833e-06	1.022979979167671e-05
GTACCAAGTCCGAATTTAATTTCCGCGAAGCAACAGGCAAACCGATTATGTA	4.637015987471742e-06	4.654781071100035e-06	3.0977886078585654e-06	2.129303668726342e-06	5.316538259300538e-06	3.4679550676328304e-06	0.0	3.3143904411322485e-06	3.850041032301714e-06	4.4555482106518386e-06	3.248424392353794e-06	2.62792489173176e-06	3.848835565185297e-06
ATCTTAAAAGATAAAAATTTTGCAACGTTGGAAGTCTCAAGATTTTTTGTTC	0.0	1.3964343213300106e-06	1.4297485882424148e-06	1.916373301853708e-06	2.2044183026368084e-06	2.8257411662193434e-06	0.0	2.416743029992264e-06	2.936471973789443e-06	1.4851827368839463e-06	1.2993697569415175e-06	1.4498895954382124e-06	8.609237448440796e-07
TCCCGAAACCCAAAGGCTCTTGCGCAGAAGCAACAGGCAAACCGATTATGTA	3.1979420603253394e-06	1.047325740997508e-06	3.0977886078585654e-06	1.916373301853708e-06	2.3989257999282915e-06	2.1193058746645076e-06	0.0	2.485792830849186e-06	2.61019731003506e-06	2.4978073302139094e-06	2.057335448490736e-06	3.1716334900210894e-06	1.7724900629142816e-06
ATCCCACCTTCAATGGATTTTAAATAGTTGGAAGTCTCAAGATTTTTTGTTC	0.0	6.982171606650053e-07	0.0	2.1293036687263422e-07	3.241791621524718e-07	3.2110695070674353e-07	0.0	3.452490042846092e-07	1.9576479825262952e-07	2.0252491866599267e-07	3.248424392353794e-07	2.7185429914466483e-07	1.0128514645224467e-07
CCTCTAAATATAAATCTACTTTTATCGTTGGAAGTCTCAAGATTTTTTGTTC	2.8781478542928055e-06	2.909238169437522e-06	1.9063314509898863e-06	3.6198162368347815e-06	4.7330157674260884e-06	6.48636040427622e-06	0.0	4.350137453986076e-06	5.546669283824503e-06	4.590564823095834e-06	4.872636588530691e-06	6.207339830469846e-06	3.544980125828563e-06
TATTGAATACTAAATCGTTTTGTGGGAGTATAAAACATAAGGTTGTTAGTGT	0.0	0.0	0.0	0.0	0.0	3.2110695070674353e-07	0.0	1.3809960171384367e-07	1.30509865501753e-07	2.0252491866599267e-07	0.0	4.530904985744414e-08	0.0
CTCACAAAACGGAACAATTTAAAAAAAGTATAAAACATAAGGTTGTTAGTGT	0.0	0.0	0.0	0.0	0.0	4.4954973098944097e-07	0.0	2.7619920342768734e-07	1.9576479825262952e-07	0.0	1.0828081307845979e-07	4.530904985744414e-08	0.0
GCGTCAACAACAAATAAGGTTGACAAGTTGGAAGTCTCAAGATTTTTTGTTC	3.6776333693741404e-06	3.4910858033250266e-06	5.718994352969659e-06	5.962050272433758e-06	4.538508270134606e-06	3.339512287350133e-06	8.760671593084326e-06	3.521539843703014e-06	3.7195311667999607e-06	4.658073129317831e-06	3.194283985814564e-06	3.307560639593422e-06	3.089196966793462e-06
TGTGGAAACGAGAAGTCAGTTCCAGCGTTGGAAGTCTCAAGATTTTTTGTTC	2.0786623392114706e-06	9.30956214220007e-07	7.148742941212074e-07	2.1293036687263422e-07	5.835224918744493e-07	4.4954973098944097e-07	0.0	8.285976102830621e-07	8.483141257613945e-07	8.100996746639707e-07	7.579656915492185e-07	7.702538475765503e-07	5.064257322612233e-07
GAAGCAAATGGTAACCATGTTGCTTCTCCTAAAACACAAACCCCATTCTGGG	0.0	0.0	0.0	0.0	0.0	0.0	0.0	0.0	0.0	0.0	0.0	0.0	3.5449801258285633e-07
TCAATAAATAGTAAGACAATTCAAAAGTTGGAAGTCTCAAGATTTTTTGTTC	1.2791768241301358e-06	5.818476338875044e-07	2.382914313737358e-07	0.0	4.5385082701346056e-07	2.5688556056539487e-07	0.0	3.452490042846092e-07	1.9576479825262952e-07	0.0	0.0	0.0	0.0
CTATAAAATTGTAAGGAATTTATGACGTACCAAGACAAAAAACTGTTATTTA	4.956810193504276e-06	4.189302963990032e-06	2.8594971764848296e-06	4.04567697058005e-06	3.56597078367719e-06	3.98172618876362e-06	0.0	3.866788847987623e-06	4.763610090813985e-06	3.510431923543873e-06	4.222951710059931e-06	4.757450235031634e-06	3.089196966793462e-06
TCTATAATCCTGAATAGAATTGTCCTGAAGCAACAGGCAAACCGATTATGTA	2.5583536482602716e-06	3.6074553301025276e-06	1.6680400196161506e-06	2.129303668726342e-06	1.426388313470876e-06	1.2844278028269741e-06	4.380335796542163e-06	1.3809960171384368e-06	1.696628251522789e-06	2.2277741053259193e-06	1.4617909765592071e-06	1.1780352962935476e-06	9.11566318070202e-07
GTTTTAATGAAGAATCATGTTCCCGCGTTGGAAGTCTCAAGATTTTTTGTTC	4.317221781439208e-06	3.258346749770025e-06	4.765828627474716e-06	1.916373301853708e-06	4.8626874322870774e-06	4.238611749329015e-06	8.760671593084326e-06	4.695386458270685e-06	6.003453813080639e-06	5.198139579093811e-06	7.5796569154921856e-06	6.207339830469846e-06	7.039317678431004e-06
GCGACAAGTGAGAACGCATTTTTACATCGTAAACGATGAATGTGTTTCATGA	0.0	0.0	0.0	0.0	0.0	0.0	0.0	0.0	0.0	0.0	0.0	2.265452492872207e-07	4.55783159035101e-07
TAAGCAACATATAAGCATTTTTTGCCGCCAAAATTGGCAACCCCATTTTACG	0.0	5.818476338875044e-07	0.0	0.0	6.483583243049437e-08	0.0	0.0	0.0	0.0	0.0	0.0	0.0	1.51927719678367e-07
TGCATAATGAGGAATTGTGTTGGTAGGAAGCAACAGGCAAACCGATTATGTA	2.7182507512765385e-06	2.6764991158825202e-06	2.8594971764848296e-06	1.4905125681084395e-06	1.03737331888791e-06	1.4770919732510203e-06	0.0	2.3476932291353426e-06	2.088157848028048e-06	1.4851827368839463e-06	1.1369485373238277e-06	1.2233443461509916e-06	1.1647791842008137e-06
CAACAAACTTCGAAAGTATTTTAACTAGTATAAAACATAAGGTTGTTAGTGT	0.0	5.818476338875044e-07	0.0	2.1293036687263422e-07	4.5385082701346056e-07	8.990994619788819e-07	0.0	5.523984068553747e-07	3.262746637543825e-07	2.700332248879902e-07	2.1656162615691957e-07	1.3592714957233241e-07	1.0128514645224467e-07
CCAACAAGTCTTAAATTAATTGGTCAGTTGGAAGTCTCAAGATTTTTTGTTC	2.3984565452440046e-06	3.141977222992524e-06	7.148742941212074e-07	2.3422340355989765e-06	2.269254135067303e-06	4.302833139470364e-06	0.0	3.521539843703014e-06	3.1322367720420724e-06	2.902857167545895e-06	2.8694415465791843e-06	3.2169425398785336e-06	4.1020484313159084e-06
TTCGGAACTATGAATTTCCTTTAAACGAAGCAACAGGCAAACCGATTATGTA	8.154752253829615e-06	4.887520124655037e-06	6.433868647090867e-06	4.258607337452684e-06	3.56597078367719e-06	3.339512287350133e-06	0.0	3.521539843703014e-06	4.2415706288069725e-06	4.253023291985846e-06	5.14333862122684e-06	4.6668321353167464e-06	3.950120711637542e-06
ACTTTAACTGTCAACATATTTACCTGTCCCTAAGAGTAAACCAAGTTGTATC	2.8781478542928055e-06	2.909238169437522e-06	3.336080039232301e-06	2.5551644024716105e-06	3.56597078367719e-06	2.633076995795297e-06	1.3141007389626488e-05	3.38344024198917e-06	3.066981839291196e-06	2.8353488613238972e-06	4.168811303520702e-06	2.0842162934424303e-06	3.2411246864718293e-06
AATATAATTGTTAATTGAATTGATTGTAATCAAAAGTCAAGAGACTTTAGAA	0.0	0.0	0.0	0.0	3.241791621524718e-07	6.422139014134872e-08	0.0	2.0714940257076553e-07	3.9152959650525905e-07	6.750830622199755e-08	0.0	4.530904985744414e-08	0.0
GCCATAATCTTCAACTGCTTTTATCAAGTATAAAACATAAGGTTGTTAGTGT	0.0	6.982171606650053e-07	7.148742941212074e-07	0.0	4.5385082701346056e-07	2.5688556056539487e-07	0.0	4.833486059984529e-07	7.830591930105181e-07	4.0504983733198533e-07	2.7070203269614945e-07	4.983995484318855e-07	1.51927719678367e-07
TTCCCAAACGTTAATGACTTTATGTTAGTATAAAACATAAGGTTGTTAGTGT	0.0	0.0	0.0	1.064651834363171e-06	5.835224918744493e-07	2.5688556056539487e-07	0.0	1.3809960171384367e-07	7.178042602596416e-07	2.700332248879902e-07	4.3312325231383915e-07	3.624723988595531e-07	3.03855439356734e-07
TAACGAAAAAGCAAGGGGGTTCCTTGGAAGCAACAGGCAAACCGATTATGTA	9.593826180976018e-07	6.982171606650053e-07	1.4297485882424148e-06	6.387911006179026e-07	1.6857316431928534e-06	7.064352915548358e-07	0.0	1.6571952205661242e-06	1.174588789515777e-06	1.6201993493279413e-06	1.9490546354122763e-06	1.5405076951531005e-06	2.430843514853872e-06
GGAGAAATGGGCAATTCCATTTGAGGGAAGCAACAGGCAAACCGATTATGTA	0.0	0.0	0.0	0.0	4.5385082701346056e-07	3.8532834084809225e-07	0.0	4.833486059984529e-07	3.9152959650525905e-07	4.0504983733198533e-07	3.7898284577460927e-07	2.265452492872207e-07	3.03855439356734e-07
TGTAGAAGTACAAAAATTTTTAATTTGTTGGAAGTCTCAAGATTTTTTGTTC	0.0	0.0	0.0	0.0	0.0	0.0	0.0	0.0	0.0	0.0	3.248424392353794e-07	5.890176481467738e-07	5.064257322612233e-08
TGAGTAAACTGAAAGTTTGTTAAACTGTTGGAAGTCTCAAGATTTTTTGTTC	2.3984565452440046e-06	3.6074553301025276e-06	3.336080039232301e-06	4.04567697058005e-06	3.825314113399168e-06	4.238611749329015e-06	0.0	4.419187254842997e-06	3.066981839291196e-06	2.7678405551018996e-06	2.598739513883035e-06	3.4887968390231986e-06	3.2917672596979517e-06
CGAGGAAGACCTAAAACATTTCGTACTAATCAAAAGTCAAGAGACTTTAGAA	7.994855150813349e-07	9.30956214220007e-07	9.531657254949432e-07	8.517214674905369e-07	1.2967166486098873e-06	1.348649192968323e-06	0.0	6.904980085692184e-07	6.52549327508765e-07	1.2826578182179535e-06	5.414040653922989e-07	2.265452492872207e-07	8.102811716179573e-07
TGTCCAATCGATAAAGCTCTTTCGGTGTACGAACTAAAAATTATATTTGCCA	0.0	9.30956214220007e-07	7.148742941212074e-07	0.0	0.0	6.422139014134872e-08	4.380335796542163e-06	0.0	0.0	0.0	0.0	0.0	0.0
GCTGCAATGGGGAAGCCGGTTGGCGGGTACCAAGACAAAAAACTGTTATTTA	0.0	6.982171606650053e-07	1.191457156868679e-06	6.387911006179026e-07	1.6208958107623591e-06	6.422139014134871e-07	0.0	9.666972119969058e-07	9.13569058512271e-07	1.215149511995956e-06	1.1910889438630577e-06	1.2686533960084358e-06	7.596385983918349e-07
CATTAAATACTTAACGTCATTAACAAGAAGCAACAGGCAAACCGATTATGTA	9.593826180976018e-07	4.654781071100035e-07	9.531657254949432e-07	2.1293036687263422e-07	3.241791621524718e-07	2.5688556056539487e-07	0.0	2.7619920342768734e-07	4.567845292561355e-07	2.0252491866599267e-07	2.7070203269614945e-07	4.077814487169972e-07	5.064257322612233e-08
ATGGAAATTAGTAACATCTTTACTAGGTTGGAAGTCTCAAGATTTTTTGTTC	9.593826180976018e-07	3.4910858033250264e-07	1.191457156868679e-06	2.129303668726342e-06	4.019821610690651e-06	2.8257411662193434e-06	0.0	2.416743029992264e-06	3.0017269065403193e-06	1.957740880437929e-06	1.570071789637667e-06	1.4951986452956566e-06	1.5699197700097923e-06
CGATGAAGGATGAAAGGCGTTTTGGGGTTGGAAGTCTCAAGATTTTTTGTTC	9.593826180976018e-07	5.818476338875044e-07	1.191457156868679e-06	1.2775822012358053e-06	1.2967166486098874e-07	1.348649192968323e-06	0.0	1.1047968137107493e-06	1.6313733187719125e-06	1.0801328995519608e-06	3.464986018510713e-06	1.5858167450105447e-06	4.253976150994276e-06
GCCCGAAGGGGGAAGGGCGTTGGGGGAGTATAAAACATAAGGTTGTTAGTGT	1.2791768241301358e-06	9.30956214220007e-07	1.191457156868679e-06	2.1293036687263422e-07	2.593433297219775e-07	7.064352915548358e-07	0.0	6.904980085692184e-07	5.22039462007012e-07	9.451162871079657e-07	4.872636588530691e-07	2.265452492872207e-07	1.51927719678367e-07
AAGACAATTGTGAAATTCCTTAAGTGTCCTAAAACACAAACCCCATTCTGGG	0.0	0.0	0.0	0.0	0.0	0.0	0.0	0.0	0.0	0.0	0.0	0.0	2.5321286613061163e-07
CAAAAAACCTCTAAGAAACTTACAAGGAAGCAACAGGCAAACCGATTATGTA	1.4390739271464027e-06	1.5128038481075115e-06	1.191457156868679e-06	1.4905125681084395e-06	5.18686659443955e-07	1.6055347535337177e-06	0.0	1.7952948222799677e-06	2.4144325117824306e-06	1.8902325742159315e-06	1.6783526027161267e-06	1.7217438945828772e-06	6.583534519395903e-07
TAATTAAACATAAAAGATATTTTAGGTAATCAAAAGTCAAGAGACTTTAGAA	0.0	0.0	0.0	0.0	0.0	3.8532834084809225e-07	0.0	5.523984068553747e-07	3.262746637543825e-07	5.400664497759804e-07	2.1656162615691957e-07	4.530904985744414e-07	4.0514058580897866e-07
GTCGTAAAAGAAAACGACTTTACCTTGTTGGAAGTCTCAAGATTTTTTGTTC	3.3578391633416064e-06	1.978281955217515e-06	2.8594971764848296e-06	3.4068858699621475e-06	2.3989257999282915e-06	2.5688556056539483e-06	0.0	4.14298805141531e-06	3.0017269065403193e-06	2.9703654737678925e-06	1.7866334157945865e-06	3.1716334900210894e-06	3.4943375526024408e-06
GGGCGAATGGCGAATATACTTCAGCCGTACCAAGACAAAAAACTGTTATTTA	7.994855150813349e-07	5.818476338875044e-07	0.0	0.0	0.0	0.0	0.0	6.904980085692183e-08	6.52549327508765e-08	0.0	0.0	0.0	0.0
GCCGGAAAGTGCAAGTGGTTTGACTAGTTGGAAGTCTCAAGATTTTTTGTTC	0.0	1.1636952677750087e-06	1.6680400196161506e-06	1.7034429349810738e-06	2.3989257999282915e-06	2.440412825371251e-06	0.0	3.452490042846092e-06	1.827138117024542e-06	1.6201993493279413e-06	1.2452293504022876e-06	1.8123619942977655e-06	1.367349477105303e-06
GGGGGAAGAAGTAAGCACTTTCATTATCGTAAACGATGAATGTGTTTCATGA	0.0	0.0	0.0	0.0	0.0	0.0	0.0	0.0	0.0	0.0	0.0	0.0	3.03855439356734e-07
TCATCAATACGAAATGACGTTTTAGGGAAGCAACAGGCAAACCGATTATGTA	1.2791768241301358e-06	2.211021008772517e-06	2.8594971764848296e-06	8.517214674905369e-07	2.269254135067303e-06	5.779925112721384e-07	0.0	8.976474111399839e-07	2.61019731003506e-07	5.400664497759804e-07	4.3312325231383915e-07	4.530904985744414e-08	3.03855439356734e-07
ATATGAAACATCAAATTTATTAGACCGAAGCAACAGGCAAACCGATTATGTA	9.593826180976018e-07	1.3964343213300106e-06	9.531657254949432e-07	1.2775822012358053e-06	1.426388313470876e-06	1.9266417042404613e-07	0.0	7.595478094261403e-07	2.61019731003506e-07	4.0504983733198533e-07	6.496848784707588e-07	7.249447977191062e-07	4.55783159035101e-07
GCGCGAAGGATCAAGGCGCTTTCTGGGTTGGAAGTCTCAAGATTTTTTGTTC	9.593826180976018e-07	5.818476338875044e-07	9.531657254949432e-07	0.0	1.426388313470876e-06	8.990994619788819e-07	4.380335796542163e-06	1.1047968137107493e-06	1.5008634532701597e-06	2.0252491866599268e-06	1.4617909765592071e-06	1.4951986452956566e-06	1.7218474896881592e-06
GTAGCAATCTAGAAATCAGTTCCCCAGTTGGAAGTCTCAAGATTTTTTGTTC	3.1979420603253394e-06	3.141977222992524e-06	3.574371470606037e-06	4.258607337452684e-06	3.7604782809686735e-06	3.7890620183395737e-06	0.0	4.14298805141531e-06	4.111060763305219e-06	3.780465148431863e-06	4.872636588530691e-06	3.6700330384529752e-06	3.089196966793462e-06
ACTAAAATGGAGAAGGTACTTGAAGGGAAGCAACAGGCAAACCGATTATGTA	1.7588681331789367e-06	1.861912428440014e-06	2.621205745111094e-06	2.7680947693442446e-06	1.8154033080538422e-06	1.6055347535337177e-06	0.0	2.900091635990717e-06	3.1322367720420724e-06	3.1053820862118874e-06	4.493653742756081e-06	3.987196387455084e-06	4.912329602933866e-06
AGTTCAAAATAGAACACATTTCATATCAGATAAATAACAAATCAATTTACTC	1.2791768241301358e-06	1.2800647945525097e-06	2.382914313737358e-07	2.1293036687263422e-07	2.593433297219775e-07	3.2110695070674353e-07	0.0	2.0714940257076553e-07	1.30509865501753e-07	1.350166124439951e-07	0.0	0.0	0.0
TCAGCAAAACTCAAGTACGTTCCATAAGTATAAAACATAAGGTTGTTAGTGT	7.994855150813349e-07	2.3273905355500175e-07	2.382914313737358e-07	1.064651834363171e-06	6.483583243049436e-07	3.8532834084809225e-07	0.0	2.7619920342768734e-07	6.52549327508765e-08	1.350166124439951e-07	0.0	0.0	0.0
ATTATAAAGGAAAATTAGGTTTAATTGTTGGAAGTCTCAAGATTTTTTGTTC	0.0	0.0	0.0	0.0	1.8802391404843367e-06	6.422139014134871e-07	0.0	9.666972119969058e-07	7.830591930105181e-07	3.375415311099878e-07	7.038252850099886e-07	6.79635747861662e-07	1.4179920503314253e-06
TTTATAAATGATAATATGGTTTGCGTGTACCAAGACAAAAAACTGTTATTTA	0.0	0.0	0.0	0.0	3.241791621524718e-07	5.779925112721384e-07	0.0	9.666972119969058e-07	9.13569058512271e-07	9.451162871079657e-07	8.121060980884485e-07	1.359271495723324e-06	7.089960251657127e-07
TACTCAATTTGAAAAGACGTTGAAGTTCACAAAATTACAACACTGTTTCGTT	0.0	0.0	0.0	0.0	0.0	0.0	0.0	0.0	0.0	0.0	0.0	0.0	4.0514058580897866e-07
TTTGAAATAACAAATTTATTTATAGAAGTATAAAACATAAGGTTGTTAGTGT	0.0	0.0	0.0	0.0	0.0	0.0	0.0	0.0	0.0	0.0	0.0	2.265452492872207e-07	5.064257322612233e-08
CGACTAATCAGTAATATCTTTTGAGACTACGAAGACGCAACCAAATTGGTTA	1.5989710301626696e-05	1.3382495579412602e-05	9.531657254949432e-06	7.878423574287466e-06	9.2066882051302e-06	7.770788207103193e-06	1.3141007389626488e-05	8.562175306258309e-06	8.156866593859563e-06	8.708571502637685e-06	6.550989191246818e-06	8.472792323342054e-06	6.532891946169781e-06
TATGAAATAAGTAAGCGGGTTAGACTGTTGGAAGTCTCAAGATTTTTTGTTC	0.0	0.0	0.0	0.0	3.890149945829662e-07	2.5688556056539487e-07	0.0	6.904980085692184e-07	0.0	4.7255814355398287e-07	3.248424392353794e-07	4.983995484318855e-07	3.03855439356734e-07
TTAAAAACTTATAAGGTTCTTGCTGTGAAGCAACAGGCAAACCGATTATGTA	0.0	9.30956214220007e-07	0.0	0.0	0.0	0.0	4.380335796542163e-06	1.3809960171384367e-07	0.0	1.350166124439951e-07	0.0	9.061809971488828e-08	1.51927719678367e-07
CCACCAATCTTTAATATTTTTCCCGAGTTGGAAGTCTCAAGATTTTTTGTTC	7.994855150813349e-07	8.145866874425062e-07	7.148742941212074e-07	2.129303668726342e-06	5.835224918744493e-07	8.990994619788819e-07	0.0	4.1429880514153106e-07	1.9576479825262952e-07	4.0504983733198533e-07	4.3312325231383915e-07	4.530904985744414e-07	5.064257322612233e-07
CGGACAAAGCGAAAACGATTTTTCCAGTACCAAGACAAAAAACTGTTATTTA	0.0	0.0	0.0	0.0	0.0	0.0	0.0	0.0	4.567845292561355e-07	1.350166124439951e-07	0.0	1.3592714957233241e-07	3.03855439356734e-07
ACATTAATAATTAAGTACATTTACGTAAACTAAATAACAAGTCTTTTACATC	2.2385594422277376e-06	2.094651481995016e-06	1.6680400196161506e-06	2.3422340355989765e-06	2.2044183026368084e-06	2.1835272648058563e-06	4.380335796542163e-06	2.7619920342768736e-06	3.066981839291196e-06	2.3627907177699146e-06	3.248424392353794e-06	2.945088240733869e-06	2.430843514853872e-06
CTAGAAAAAGTTAAACTGTTTGTGTGGTTGGAAGTCTCAAGATTTTTTGTTC	1.9187652361952037e-06	1.2800647945525097e-06	2.382914313737358e-06	1.2775822012358053e-06	2.463761632358786e-06	1.926641704240461e-06	0.0	2.416743029992264e-06	1.8923930497754186e-06	2.3627907177699146e-06	2.2197566681084256e-06	1.9029800940126536e-06	1.975060355818771e-06
AATTTAAATCGAAAGACTTTTTATGTTAATCAAAAGTCAAGAGACTTTAGAA	0.0	0.0	0.0	0.0	8.428658215964267e-07	3.2110695070674353e-07	0.0	3.452490042846092e-07	5.22039462007012e-07	6.750830622199755e-08	0.0	1.3592714957233241e-07	0.0
ACTAAAAAGTCGAATTGTGTTTTAATGAAGCAACAGGCAAACCGATTATGTA	7.994855150813349e-07	1.1636952677750087e-06	9.531657254949432e-07	8.517214674905369e-07	1.1670449837488987e-06	7.706566816961845e-07	0.0	6.214482077122965e-07	7.830591930105181e-07	6.07574755997978e-07	1.2452293504022876e-06	1.0421081467212152e-06	1.367349477105303e-06
GTGATAATAATCAAATCAGTTCAAACTAATCAAAAGTCAAGAGACTTTAGAA	0.0	5.818476338875044e-07	1.4297485882424148e-06	8.517214674905369e-07	7.13194156735438e-07	1.2202064126856255e-06	0.0	4.1429880514153106e-07	9.13569058512271e-07	3.375415311099878e-07	5.414040653922989e-07	6.343266980042179e-07	4.0514058580897866e-07
TATTCAAATTGAAATATGGTTCATATGAAGCAACAGGCAAACCGATTATGTA	0.0	0.0	0.0	0.0	3.241791621524718e-07	3.8532834084809225e-07	0.0	6.904980085692183e-08	3.262746637543825e-07	3.375415311099878e-07	4.872636588530691e-07	6.343266980042179e-07	2.5321286613061163e-07
AAATTAACGTTTAAAGAGATTGTGAATCCCTAAGAGTAAACCAAGTTGTATC	4.157324678422941e-06	3.723824856880028e-06	3.8126629019797727e-06	3.4068858699621475e-06	2.7879407945112576e-06	2.5688556056539483e-06	8.760671593084326e-06	3.1762908394184045e-06	2.4144325117824306e-06	1.822724267993934e-06	2.0031950419515063e-06	2.4919977421594274e-06	1.9244177825926487e-06
ACAAAAAAAGGCAATGAGTTTTGCGTGTTGGAAGTCTCAAGATTTTTTGTTC	1.7588681331789367e-06	2.3273905355500175e-06	1.191457156868679e-06	4.258607337452684e-06	1.426388313470876e-06	2.5688556056539483e-06	4.380335796542163e-06	2.002444224850733e-06	9.13569058512271e-07	8.776079808859682e-07	1.515931383098437e-06	6.79635747861662e-07	7.596385983918349e-07
GTTATAAAAAAAAAGTTTGTTACGCATAATCAAAAGTCAAGAGACTTTAGAA	0.0	0.0	0.0	0.0	0.0	0.0	0.0	0.0	0.0	0.0	2.7070203269614945e-07	4.530904985744414e-08	5.064257322612233e-08
ATTACAACATTAAACTTATTTTTCTTAGTATAAAACATAAGGTTGTTAGTGT	9.593826180976018e-07	6.982171606650053e-07	2.382914313737358e-07	2.1293036687263422e-07	3.241791621524718e-07	1.9266417042404613e-07	0.0	6.904980085692183e-08	1.9576479825262952e-07	6.750830622199755e-08	2.1656162615691957e-07	2.265452492872207e-07	5.064257322612233e-08
ATTGTAAACCAAAAACAAGTTTAACTGAAGCAACAGGCAAACCGATTATGTA	0.0	0.0	0.0	0.0	3.890149945829662e-07	7.064352915548358e-07	0.0	6.214482077122965e-07	2.61019731003506e-07	4.0504983733198533e-07	5.4140406539229893e-08	3.624723988595531e-07	2.5321286613061163e-07
TTAATAAACTCCAATAGCCTTTTCATAGTATAAAACATAAGGTTGTTAGTGT	7.994855150813349e-07	3.4910858033250264e-07	0.0	2.1293036687263422e-07	0.0	0.0	0.0	0.0	0.0	0.0	0.0	0.0	0.0
AAGATAAACTAAAAAATTGTTTTGACGTTGGAAGTCTCAAGATTTTTTGTTC	2.8781478542928055e-06	2.909238169437522e-06	2.8594971764848296e-06	5.536189538688489e-06	4.797851599856583e-06	7.128574305689707e-06	0.0	5.800183271981434e-06	5.807689014828009e-06	6.008239253757782e-06	6.063725532393748e-06	5.391776933035852e-06	5.064257322612233e-06
TACAGAAATGTAAAAGGAGTTGTGATGTTGGAAGTCTCAAGATTTTTTGTTC	4.157324678422941e-06	2.909238169437522e-06	2.382914313737358e-06	5.110328804943221e-06	4.408836605273617e-06	5.651482332438687e-06	4.380335796542163e-06	7.733577695975247e-06	6.982277804343786e-06	7.69594690930772e-06	6.172006345472208e-06	5.7542493318954055e-06	7.647028557144472e-06
ATATAAATTTCTAAAAGCGTTTGAACTAATCAAAAGTCAAGAGACTTTAGAA	1.5989710301626697e-06	2.5601295891050193e-06	1.4297485882424148e-06	1.916373301853708e-06	1.8154033080538422e-06	4.045947578904968e-06	0.0	2.416743029992264e-06	3.393256503045578e-06	2.7003322488799024e-06	2.1656162615691956e-06	3.0357063404487573e-06	2.633413807758361e-06
GTTAGAAATCAAAAGAAGTTTCCCTGGTTGGAAGTCTCAAGATTTTTTGTTC	2.0786623392114706e-06	8.145866874425062e-07	7.148742941212074e-07	1.064651834363171e-06	1.231880816179393e-06	8.348780718375333e-07	0.0	2.3476932291353426e-06	1.30509865501753e-06	1.215149511995956e-06	1.028667724245368e-06	1.4045805455807683e-06	5.570683054873456e-07
TCGTCAAGGCCCAAGCCCCTTTATTTGTTGGAAGTCTCAAGATTTTTTGTTC	0.0	0.0	0.0	0.0	0.0	5.137711211307897e-07	0.0	5.523984068553747e-07	1.9576479825262952e-07	2.700332248879902e-07	5.414040653922989e-07	3.1716334900210894e-07	3.03855439356734e-07
AATCTAAGGGTTAAATGACTTTCTGTTCCTAAAACACAAACCCCATTCTGGG	0.0	0.0	0.0	0.0	0.0	0.0	0.0	0.0	0.0	0.0	0.0	0.0	3.03855439356734e-07
ATCTAAATCCGTAAATGATTTGATAATCGTAAACGATGAATGTGTTTCATGA	0.0	0.0	0.0	0.0	0.0	0.0	0.0	0.0	0.0	0.0	0.0	0.0	4.0514058580897866e-07
GGTCGAACGAGGAAGGACGTTAATTGGTACGAACTAAAAATTATATTTGCCA	0.0	0.0	1.191457156868679e-06	2.1293036687263422e-07	0.0	0.0	4.380335796542163e-06	0.0	0.0	0.0	0.0	0.0	5.064257322612233e-08
ATAACAAGGTTGAATAGGGTTCTGAAGAAGCAACAGGCAAACCGATTATGTA	9.593826180976018e-07	3.4910858033250264e-07	0.0	2.1293036687263422e-07	6.483583243049436e-07	3.2110695070674353e-07	0.0	2.7619920342768734e-07	6.52549327508765e-07	7.425913684419731e-07	8.121060980884485e-07	5.890176481467738e-07	8.102811716179573e-07
ACACTAACTCTTAATTCATTTCCTCTGTTGGAAGTCTCAAGATTTTTTGTTC	9.593826180976018e-07	8.145866874425062e-07	7.148742941212074e-07	8.517214674905369e-07	2.139582470206314e-06	1.541313363392369e-06	4.380335796542163e-06	2.485792830849186e-06	2.61019731003506e-06	2.2277741053259193e-06	2.2738970746476555e-06	1.8576710441552097e-06	1.6712049164620368e-06
AGGGTAAATTTAAATGGGTTTTAAGGTCCTAAAACACAAACCCCATTCTGGG	0.0	0.0	0.0	0.0	0.0	0.0	0.0	0.0	0.0	0.0	0.0	0.0	2.5321286613061163e-07
GTTCTAATGCGTAATTGAGTTCCATGTAATCAAAAGTCAAGAGACTTTAGAA	1.4390739271464027e-06	1.6291733748850124e-06	7.148742941212074e-07	2.1293036687263422e-07	5.835224918744493e-07	3.8532834084809225e-07	0.0	4.833486059984529e-07	7.178042602596416e-07	1.350166124439951e-07	2.1656162615691957e-07	2.265452492872207e-07	3.03855439356734e-07
TCTGCAAAGTAGAAGAAGCTTAAATATCGTAAACGATGAATGTGTTTCATGA	0.0	0.0	0.0	0.0	0.0	0.0	0.0	0.0	0.0	0.0	0.0	3.1716334900210894e-07	1.0128514645224467e-07
CAATCAACAGAAAATTACGTTGCGTGCGTGCAAGTGATAATAATATTTTACG	0.0	0.0	0.0	0.0	0.0	4.4954973098944097e-07	0.0	2.0714940257076553e-07	0.0	6.750830622199755e-08	0.0	0.0	0.0
TGGCGAAATCTCAAGTAGCTTGTAGGAGCCGAATGGATAACTAATTTAGGTG	0.0	5.818476338875044e-07	2.1446228823636223e-06	2.1293036687263422e-07	6.483583243049437e-08	0.0	2.6282014779252976e-05	0.0	1.30509865501753e-07	6.750830622199755e-08	1.624212196176897e-07	4.530904985744414e-08	2.5321286613061163e-07
TCGCTAAAGGTTAAGATTGTTTCTATCATTCAAACACGAATCGCTTTCTTAG	0.0	0.0	2.1446228823636223e-06	4.2586073374526844e-07	0.0	0.0	8.760671593084326e-06	0.0	1.30509865501753e-07	0.0	1.624212196176897e-07	0.0	1.51927719678367e-07
CGTTAAAACCAGAAGACGGTTGTCTGTAATCAAAAGTCAAGAGACTTTAGAA	1.5989710301626697e-06	1.2800647945525097e-06	1.191457156868679e-06	2.3422340355989765e-06	2.658269129650269e-06	2.055084484523159e-06	0.0	1.3809960171384368e-06	1.6313733187719125e-06	1.5526910431059437e-06	1.2452293504022876e-06	9.061809971488828e-07	9.11566318070202e-07
CACTTAAACGCAAAATTCTTTAAGAAGTTGGAAGTCTCAAGATTTTTTGTTC	0.0	0.0	0.0	0.0	0.0	6.422139014134871e-07	0.0	6.904980085692184e-07	7.178042602596416e-07	6.07574755997978e-07	8.662465046276783e-07	7.702538475765503e-07	6.07710878713468e-07
ATATAAAACCCCAAGTATTTTCCCTTGTTGGAAGTCTCAAGATTTTTTGTTC	1.5989710301626697e-06	1.3964343213300106e-06	2.382914313737358e-06	1.4905125681084395e-06	2.0099108053453253e-06	2.440412825371251e-06	0.0	9.666972119969058e-07	1.827138117024542e-06	1.1476412057739585e-06	7.038252850099886e-07	1.0421081467212152e-06	5.570683054873456e-07
CGCCAAAAATGGAACATTATTAGGGGGCCAAAATTGGCAACCCCATTTTACG	0.0	0.0	0.0	0.0	0.0	0.0	0.0	0.0	0.0	0.0	0.0	0.0	3.03855439356734e-07
ACACGAAGGGAAAAAATTATTCATCGGCCAAAATTGGCAACCCCATTTTACG	0.0	1.1636952677750087e-06	1.6680400196161506e-06	6.387911006179026e-07	0.0	0.0	0.0	6.904980085692183e-08	2.61019731003506e-07	1.350166124439951e-07	3.248424392353794e-07	1.8123619942977655e-07	3.03855439356734e-07
ATCTAAAGTATTAATTCCATTGGTAGATCCAAACGCATAATTACTTTTAACC	0.0	0.0	0.0	0.0	0.0	0.0	0.0	0.0	0.0	0.0	0.0	2.265452492872207e-07	2.5321286613061163e-07
TAAGTAAACCAAAAGTAAATTCAGGACCATGAAAGAATAATGGTTTTATAGT	0.0	1.5128038481075115e-06	7.148742941212074e-07	6.387911006179026e-07	1.2967166486098873e-06	1.2844278028269741e-06	0.0	1.4500458179953585e-06	1.4356085205192831e-06	1.0801328995519608e-06	1.2452293504022876e-06	1.5405076951531005e-06	1.6205623432359146e-06
GAAGCAATATATAAGGGTTTTTCTGGAGTATAAAACATAAGGTTGTTAGTGT	9.593826180976018e-07	4.654781071100035e-07	4.765828627474716e-07	0.0	5.18686659443955e-07	7.706566816961845e-07	0.0	3.452490042846092e-07	3.9152959650525905e-07	2.0252491866599267e-07	3.248424392353794e-07	3.1716334900210894e-07	1.0128514645224467e-07
CGGACAAAAGCAAACCGTCTTGTTGTAGTATAAAACATAAGGTTGTTAGTGT	0.0	8.145866874425062e-07	2.382914313737358e-07	0.0	3.890149945829662e-07	1.2844278028269743e-07	0.0	0.0	1.30509865501753e-07	1.350166124439951e-07	1.0828081307845979e-07	9.061809971488828e-08	0.0
TCCAAAAGTGCCAAATTCCTTCAGTAGTTGGAAGTCTCAAGATTTTTTGTTC	0.0	0.0	0.0	0.0	0.0	0.0	0.0	0.0	0.0	0.0	0.0	2.265452492872207e-07	0.0
CGTGCAACGGTTAAGCGGATTCTATGAGCCGAATGGATAACTAATTTAGGTG	0.0	5.818476338875044e-07	9.531657254949432e-07	2.1293036687263422e-07	3.241791621524718e-07	0.0	2.1901678982710814e-05	6.904980085692183e-08	0.0	0.0	1.0828081307845979e-07	0.0	0.0
TACATAATCGATAAACTTGTTATTTTGAAGCAACAGGCAAACCGATTATGTA	7.994855150813349e-07	1.2800647945525097e-06	9.531657254949432e-07	2.981025136216879e-06	7.780299891659324e-07	2.440412825371251e-06	0.0	1.7952948222799677e-06	2.088157848028048e-06	1.4851827368839463e-06	2.0031950419515063e-06	2.3560705925870953e-06	1.5699197700097923e-06
CAGGGAACTGTTAAATTCTTTGATCAAGTATAAAACATAAGGTTGTTAGTGT	7.994855150813349e-07	1.047325740997508e-06	7.148742941212074e-07	1.064651834363171e-06	3.890149945829662e-07	4.4954973098944097e-07	0.0	2.7619920342768734e-07	6.52549327508765e-08	5.400664497759804e-07	6.496848784707588e-07	7.249447977191062e-07	5.570683054873456e-07
GCCGCAAGTCGTAAGTGGGTTGCGGAGTTGGAAGTCTCAAGATTTTTTGTTC	2.2385594422277376e-06	3.840194383657529e-06	4.765828627474716e-06	4.258607337452684e-06	5.057194929578561e-06	3.853283408480922e-06	0.0	4.350137453986076e-06	4.828865023564861e-06	4.523056516873836e-06	5.414040653922989e-06	4.802759284889078e-06	5.1655424690644776e-06
CGCGCAACATGGAAGTGAGTTGGGGCGTTGGAAGTCTCAAGATTTTTTGTTC	2.8781478542928055e-06	9.30956214220007e-07	1.9063314509898863e-06	2.129303668726342e-06	1.945074972914831e-06	1.7981989239577639e-06	0.0	2.900091635990717e-06	2.349177579031554e-06	2.295282411547917e-06	1.7324930092553566e-06	1.5405076951531005e-06	2.3295583684016273e-06
GCTAGAACTCTCAAATGCATTGAATAGTTGGAAGTCTCAAGATTTTTTGTTC	1.7588681331789367e-06	2.094651481995016e-06	3.336080039232301e-06	2.129303668726342e-06	4.8626874322870774e-06	2.3119700450885536e-06	0.0	2.2095936274214987e-06	2.4144325117824306e-06	1.822724267993934e-06	3.519126425049943e-06	2.265452492872207e-06	2.5827712345322388e-06
TCGGCAATAGTTAATCGAGTTGAATGGAAGCAACAGGCAAACCGATTATGTA	0.0	9.30956214220007e-07	0.0	2.1293036687263422e-07	1.945074972914831e-07	2.5688556056539487e-07	0.0	4.833486059984529e-07	3.262746637543825e-07	6.750830622199755e-08	7.579656915492185e-07	1.8123619942977655e-07	5.570683054873456e-07
ATCGGAATAACAAAAAATGTTCGACCGAAGCAACAGGCAAACCGATTATGTA	2.7182507512765385e-06	3.258346749770025e-06	4.289245764727245e-06	1.4905125681084395e-06	1.3615524810403818e-06	1.2202064126856255e-06	0.0	2.071494025707655e-06	2.7407071755368132e-06	3.1053820862118874e-06	2.7611607335007245e-06	1.1327262464361035e-06	2.025702929044893e-06
ACGTCAACGTTAAATTTTGTTTCGGCAGTATAAAACATAAGGTTGTTAGTGT	0.0	0.0	0.0	0.0	0.0	4.4954973098944097e-07	0.0	6.904980085692183e-08	1.9576479825262952e-07	0.0	1.0828081307845979e-07	2.7185429914466483e-07	2.0257029290448933e-07
TTTTGAACCGCAAAGGAGTTCTTGATGTTGGAAGTCTCAAGATTTTTTGTTC	0.0	0.0	0.0	0.0	0.0	0.0	0.0	0.0	0.0	0.0	0.0	2.7185429914466483e-07	2.0257029290448933e-07
GCATTAAATGGGAACACCCTTCCATTGAAGCAACAGGCAAACCGATTATGTA	7.994855150813349e-07	0.0	2.382914313737358e-07	6.387911006179026e-07	5.835224918744493e-07	2.5688556056539487e-07	0.0	4.1429880514153106e-07	6.52549327508765e-08	2.700332248879902e-07	5.414040653922989e-07	4.077814487169972e-07	6.07710878713468e-07
ACGGAAAATGAAAAGAAGCTTTCTTCGTTGGAAGTCTCAAGATTTTTTGTTC	7.994855150813349e-07	9.30956214220007e-07	1.191457156868679e-06	4.2586073374526844e-07	5.18686659443955e-07	8.990994619788819e-07	8.760671593084326e-06	6.214482077122965e-07	1.696628251522789e-06	9.451162871079657e-07	9.745273177061382e-07	1.1780352962935476e-06	2.481486088079994e-06
TTTTGAAGAACGAAAACCATTCAGAGTAATCAAAAGTCAAGAGACTTTAGAA	0.0	9.30956214220007e-07	4.765828627474716e-07	4.2586073374526844e-07	3.241791621524718e-07	8.990994619788819e-07	0.0	4.833486059984529e-07	3.9152959650525905e-07	4.0504983733198533e-07	2.7070203269614945e-07	3.1716334900210894e-07	2.5321286613061163e-07
TAAGAAAGATACAAGACTATTGTGGCAGTATAAAACATAAGGTTGTTAGTGT	0.0	0.0	0.0	0.0	3.241791621524718e-07	2.5688556056539487e-07	0.0	0.0	0.0	0.0	0.0	0.0	0.0
CTGTCAAGTAAGAAGCTTCTTACGTAGTACCAAGACAAAAAACTGTTATTTA	1.2791768241301358e-06	2.792868642660021e-06	2.382914313737358e-06	1.4905125681084395e-06	1.5560599783318649e-06	1.4770919732510203e-06	0.0	2.002444224850733e-06	9.13569058512271e-07	1.4851827368839463e-06	8.121060980884485e-07	1.2686533960084358e-06	1.975060355818771e-06
TCAAAAATAGGCAATAAATTTCGTATGTTGGAAGTCTCAAGATTTTTTGTTC	0.0	0.0	0.0	0.0	0.0	4.4954973098944097e-07	0.0	6.214482077122965e-07	7.178042602596416e-07	1.0126245933299634e-06	3.248424392353794e-07	4.077814487169972e-07	1.0128514645224467e-07
CGGTTAATCAACAAGCATTTTTCCATGTACCAAGACAAAAAACTGTTATTTA	4.956810193504276e-06	5.003889651432538e-06	4.289245764727245e-06	4.04567697058005e-06	3.7604782809686735e-06	6.036810673286779e-06	4.380335796542163e-06	6.352581678836809e-06	5.155139687319244e-06	4.590564823095834e-06	6.009585125854518e-06	5.301158833320964e-06	5.4187553351950895e-06
CACAAAACCCCTAACCTTCTTTGACAGTTGGAAGTCTCAAGATTTTTTGTTC	1.4390739271464027e-06	1.3964343213300106e-06	2.382914313737358e-07	4.2586073374526844e-07	1.945074972914831e-07	4.4954973098944097e-07	0.0	0.0	1.30509865501753e-07	2.0252491866599267e-07	0.0	0.0	0.0
ATCTCAAACAGCAATGACTTTAGTAAGTTGGAAGTCTCAAGATTTTTTGTTC	1.1192797211138688e-06	3.4910858033250264e-07	4.765828627474716e-07	6.387911006179026e-07	3.890149945829662e-07	8.348780718375333e-07	0.0	2.7619920342768734e-07	3.262746637543825e-07	7.425913684419731e-07	3.7898284577460927e-07	2.265452492872207e-07	3.03855439356734e-07
AACCTAACAAAGAATGCGGTTTAGGAAGTATAAAACATAAGGTTGTTAGTGT	0.0	1.047325740997508e-06	2.382914313737358e-07	1.4905125681084395e-06	1.2967166486098873e-06	1.2202064126856255e-06	0.0	1.726245021423046e-06	9.13569058512271e-07	8.776079808859682e-07	1.2993697569415175e-06	9.96799096863771e-07	4.55783159035101e-07
TGCGTAACAAACAACAAGGTTCATAGGTTGGAAGTCTCAAGATTTTTTGTTC	2.3984565452440046e-06	1.3964343213300106e-06	2.8594971764848296e-06	1.4905125681084395e-06	1.5560599783318649e-06	1.0917636324029281e-06	4.380335796542163e-06	2.2095936274214987e-06	2.7407071755368132e-06	2.6328239426579047e-06	3.735688051206863e-06	2.0842162934424303e-06	2.2282732219493826e-06
ATACAAAACTAAAATCTCATTCAATCGTACGAACTAAAAATTATATTTGCCA	0.0	0.0	0.0	0.0	3.890149945829662e-07	0.0	8.760671593084326e-06	0.0	0.0	0.0	0.0	0.0	0.0
ATAATAAGCTGAAAGCGGATTACGGTGAAGCAACAGGCAAACCGATTATGTA	1.2791768241301358e-06	1.6291733748850124e-06	1.9063314509898863e-06	1.4905125681084395e-06	1.6208958107623591e-06	1.99086309438181e-06	0.0	2.002444224850733e-06	6.52549327508765e-07	7.425913684419731e-07	9.203869111669082e-07	9.96799096863771e-07	1.215421757426936e-06
AATCCAATAAGTAAATATATTGCTCCGAAGCAACAGGCAAACCGATTATGTA	0.0	0.0	0.0	0.0	3.890149945829662e-07	0.0	0.0	3.452490042846092e-07	5.22039462007012e-07	1.0126245933299634e-06	1.624212196176897e-07	7.249447977191062e-07	6.07710878713468e-07
TGCAGAACGCCAAACCAGATTTTAAGGTACCAAGACAAAAAACTGTTATTTA	2.7182507512765385e-06	2.211021008772517e-06	9.531657254949432e-07	1.2775822012358053e-06	1.5560599783318649e-06	1.1559850225442768e-06	0.0	1.1047968137107493e-06	1.827138117024542e-06	2.0252491866599268e-06	1.4617909765592071e-06	1.9029800940126536e-06	2.2282732219493826e-06
CCTTTAATACCTAATCTTTTTGGTAAGAAGCAACAGGCAAACCGATTATGTA	7.994855150813349e-07	3.4910858033250264e-07	7.148742941212074e-07	4.2586073374526844e-07	2.593433297219775e-07	1.9266417042404613e-07	0.0	3.452490042846092e-07	2.61019731003506e-07	2.700332248879902e-07	5.4140406539229893e-08	4.530904985744414e-08	5.064257322612233e-08
AGAGAAAGTGTGAAGGTATTTTGGTTGTTGGAAGTCTCAAGATTTTTTGTTC	0.0	5.818476338875044e-07	7.148742941212074e-07	1.2775822012358053e-06	1.750567475623348e-06	1.4770919732510203e-06	0.0	1.242896415424593e-06	1.3703535877684066e-06	1.4851827368839463e-06	1.4076505700199772e-06	1.8576710441552097e-06	1.9244177825926487e-06
TGCATAAGTTAAAACCTAATTTTTCATTTAGAAAAATCAACAATTTTAATTG	1.5989710301626697e-06	6.982171606650053e-07	0.0	0.0	0.0	0.0	0.0	0.0	0.0	0.0	0.0	0.0	0.0
TCGCGAAATTTAAATATTGTTTAGAACAGATAAATAACAAATCAATTTACTC	0.0	8.145866874425062e-07	0.0	4.2586073374526844e-07	4.5385082701346056e-07	3.2110695070674353e-07	4.380335796542163e-06	4.833486059984529e-07	0.0	0.0	0.0	0.0	0.0
AACGTAATTCATAAATACCTTTGGGCGTTGGAAGTCTCAAGATTTTTTGTTC	1.3591253756382693e-05	1.4778929900742613e-05	1.5488943039292826e-05	1.2775822012358052e-05	2.107164553991067e-05	1.5284690853640992e-05	0.0	1.5190956188522804e-05	1.905444036325594e-05	1.9509900498157292e-05	2.051921407836813e-05	1.862201949140954e-05	2.0155744143996686e-05
TCTAGAATGAACAATATCTTTAACGATCCCTAAGAGTAAACCAAGTTGTATC	1.2791768241301358e-06	1.861912428440014e-06	1.191457156868679e-06	3.193955503089513e-06	1.1670449837488987e-06	1.6697561436750665e-06	0.0	4.1429880514153106e-07	2.61019731003506e-06	8.776079808859682e-07	7.579656915492185e-07	1.0421081467212152e-06	1.5699197700097923e-06
GTTCCAACGCGGAACTTGGTTAAACGAGTATAAAACATAAGGTTGTTAGTGT	0.0	0.0	0.0	0.0	0.0	3.2110695070674353e-07	0.0	3.452490042846092e-07	5.872943947578885e-07	2.0252491866599267e-07	5.414040653922989e-07	1.4498895954382124e-06	9.622088912963244e-07
TGTTTAATAAGCAATCATTTTGAATATCCTAAAACACAAACCCCATTCTGGG	0.0	0.0	0.0	0.0	0.0	0.0	0.0	0.0	0.0	0.0	0.0	2.7185429914466483e-07	2.0257029290448933e-07
CAAGCAATGCAAAATTTAATTCTCCTTAATCAAAAGTCAAGAGACTTTAGAA	7.994855150813349e-07	1.1636952677750088e-07	9.531657254949432e-07	2.1293036687263422e-07	3.890149945829662e-07	5.779925112721384e-07	0.0	8.976474111399839e-07	9.788239912631475e-07	6.750830622199756e-07	5.955444719315288e-07	1.1327262464361035e-06	8.102811716179573e-07
TGGATAATAGCAAATGAGATTGATTCGTTGGAAGTCTCAAGATTTTTTGTTC	1.7588681331789367e-06	1.3964343213300106e-06	1.191457156868679e-06	2.1293036687263422e-07	1.6857316431928534e-06	1.4128705831096717e-06	0.0	1.7952948222799677e-06	1.7618831842736656e-06	2.4978073302139094e-06	1.7866334157945865e-06	1.676434844725433e-06	1.5699197700097923e-06
CACCTAAATCTCAAGGTAGTTGTCGATAATCAAAAGTCAAGAGACTTTAGAA	0.0	1.2800647945525097e-06	2.382914313737358e-07	4.2586073374526844e-07	3.890149945829662e-07	6.422139014134872e-08	0.0	1.3809960171384367e-07	1.30509865501753e-07	6.750830622199755e-08	0.0	0.0	5.064257322612233e-08
AACCAAAACACAAACGAACTTAGTCCGTTGGAAGTCTCAAGATTTTTTGTTC	1.9187652361952037e-06	6.982171606650053e-07	0.0	1.064651834363171e-06	2.139582470206314e-06	1.541313363392369e-06	0.0	1.1738466145676713e-06	1.30509865501753e-07	6.750830622199756e-07	4.3312325231383915e-07	4.530904985744414e-07	3.5449801258285633e-07
ACATCAAGCAGTAAGATTCTTTGCCAGTTGGAAGTCTCAAGATTTTTTGTTC	2.0786623392114706e-06	1.861912428440014e-06	1.6680400196161506e-06	1.916373301853708e-06	1.426388313470876e-06	1.926641704240461e-06	0.0	1.4500458179953585e-06	2.479687444533307e-06	1.215149511995956e-06	1.8949142288730464e-06	1.359271495723324e-06	1.6712049164620368e-06
AGGCAAATTCGAAATGGCATTTTGGGGTTGGAAGTCTCAAGATTTTTTGTTC	1.9187652361952037e-06	1.2800647945525097e-06	3.336080039232301e-06	1.2775822012358053e-06	3.56597078367719e-06	3.2110695070674353e-06	0.0	2.3476932291353426e-06	2.6754522427859367e-06	2.565315636435907e-06	1.4617909765592071e-06	1.4951986452956566e-06	8.609237448440796e-07
CACCGAATCTAGAAATTCTTTGGAAAAGTATAAAACATAAGGTTGTTAGTGT	0.0	0.0	0.0	0.0	0.0	0.0	0.0	0.0	0.0	0.0	0.0	0.0	3.5449801258285633e-07
CTACAAAGGAGAAATGAATTTCAGATGTTGGAAGTCTCAAGATTTTTTGTTC	1.4390739271464027e-06	6.982171606650053e-07	1.191457156868679e-06	6.387911006179026e-07	1.03737331888791e-06	1.1559850225442768e-06	0.0	1.726245021423046e-06	9.788239912631475e-07	1.1476412057739585e-06	1.028667724245368e-06	1.5405076951531005e-06	9.622088912963244e-07
GGGCTAATACGTAATTGCCTTCCGGCTCCCTAAGAGTAAACCAAGTTGTATC	0.0	0.0	1.6680400196161506e-06	6.387911006179026e-07	1.945074972914831e-07	1.2844278028269743e-07	0.0	6.904980085692183e-08	0.0	0.0	0.0	0.0	0.0
TGGTTAATTGTTAATCTTTTTAGAAGGTTGGAAGTCTCAAGATTTTTTGTTC	1.1192797211138688e-06	1.047325740997508e-06	1.4297485882424148e-06	1.7034429349810738e-06	2.2044183026368084e-06	2.889962556360692e-06	0.0	2.6929422334199516e-06	1.7618831842736656e-06	2.8353488613238972e-06	2.1656162615691956e-06	2.8091610911615365e-06	3.0385543935673398e-06
GGTTCAAGTGGCAAGCGGTTTGGGGGGAAGCAACAGGCAAACCGATTATGTA	9.593826180976018e-07	9.30956214220007e-07	1.191457156868679e-06	4.2586073374526844e-07	0.0	1.9266417042404613e-07	0.0	2.0714940257076553e-07	1.9576479825262952e-07	6.07574755997978e-07	2.7070203269614945e-07	3.1716334900210894e-07	3.03855439356734e-07
GCTCTAATGAACAACAATGTTGCGGCGCCAAAATTGGCAACCCCATTTTACG	0.0	0.0	1.4297485882424148e-06	2.1293036687263422e-07	0.0	6.422139014134872e-08	1.3141007389626488e-05	0.0	0.0	6.750830622199755e-08	5.4140406539229893e-08	0.0	0.0
TTGTAAATGCGTAACTGAGTTGTGTTCCATGAAAGAATAATGGTTTTATAGT	3.837530472390407e-06	1.7455429016625133e-06	2.8594971764848296e-06	3.4068858699621475e-06	3.306627453955213e-06	1.926641704240461e-06	0.0	1.7952948222799677e-06	2.7407071755368132e-06	3.1053820862118874e-06	1.7866334157945865e-06	2.7638520413040924e-06	2.886626673888973e-06
ACCTTAAATATAAAACGTGTTCATAAGCCAAAATTGGCAACCCCATTTTACG	0.0	0.0	0.0	0.0	0.0	0.0	2.1901678982710814e-05	6.904980085692183e-08	0.0	0.0	0.0	0.0	0.0
GTACTAACAGGTAAATGCCTTGCGTCGAAGCAACAGGCAAACCGATTATGTA	7.994855150813349e-07	2.3273905355500175e-07	9.531657254949432e-07	6.387911006179026e-07	1.945074972914831e-07	5.779925112721384e-07	0.0	3.452490042846092e-07	3.9152959650525905e-07	2.0252491866599267e-07	2.7070203269614945e-07	7.249447977191062e-07	5.064257322612233e-08
CACATAACACAAAAGGCGGTTGTTCGAGTATAAAACATAAGGTTGTTAGTGT	0.0	0.0	0.0	0.0	0.0	0.0	0.0	3.452490042846092e-07	9.788239912631475e-07	2.0252491866599267e-07	2.1656162615691957e-07	0.0	1.51927719678367e-07
CTTCAAATATTAAATGAATTTCCCGTGTTGGAAGTCTCAAGATTTTTTGTTC	1.4390739271464027e-06	2.211021008772517e-06	1.9063314509898863e-06	2.129303668726342e-06	2.07474663777582e-06	2.247748654947205e-06	0.0	2.3476932291353426e-06	2.8712170410385663e-06	2.7003322488799024e-06	4.0605304904422424e-06	4.621523085459302e-06	2.481486088079994e-06
AACCTAACAAACAACACAATTATCTAGTTGGAAGTCTCAAGATTTTTTGTTC	2.5583536482602716e-06	1.978281955217515e-06	1.9063314509898863e-06	3.193955503089513e-06	2.5285974647892805e-06	2.3119700450885536e-06	0.0	1.3809960171384368e-06	2.349177579031554e-06	1.6877076555499388e-06	1.3535101634807473e-06	8.155628974339944e-07	1.823132636140404e-06
GACGGAATATACAAGCTTTTTTGAGCGAAGCAACAGGCAAACCGATTATGTA	1.2791768241301358e-06	1.7455429016625133e-06	3.8126629019797727e-06	1.2775822012358053e-06	2.852776626941752e-06	2.697298385936646e-06	0.0	2.071494025707655e-06	1.3703535877684066e-06	1.957740880437929e-06	1.8407738223338165e-06	1.9029800940126536e-06	1.6205623432359146e-06
AGGGTAACTTCAAAGTGTCTTTTCTAGTACCAAGACAAAAAACTGTTATTTA	0.0	0.0	0.0	0.0	0.0	0.0	0.0	0.0	3.9152959650525905e-07	5.400664497759804e-07	0.0	0.0	5.064257322612233e-08
TTGTCAAATGTGAATACTATTTTGGCGAAGCAACAGGCAAACCGATTATGTA	1.2791768241301358e-06	1.5128038481075115e-06	2.382914313737358e-07	1.7034429349810738e-06	6.483583243049436e-07	5.779925112721384e-07	0.0	6.214482077122965e-07	3.262746637543825e-07	1.3501661244399512e-06	1.028667724245368e-06	9.061809971488828e-07	1.51927719678367e-07
GGAGAAAAGAACAATAAATTTATATTGTACCAAGACAAAAAACTGTTATTTA	0.0	0.0	0.0	0.0	0.0	0.0	0.0	0.0	0.0	0.0	4.3312325231383915e-07	4.530904985744414e-07	1.0128514645224467e-07
ATCCAAACAGTGAAAACATTTTATTCGAAGCAACAGGCAAACCGATTATGTA	0.0	2.4437600623275184e-06	2.621205745111094e-06	3.193955503089513e-06	1.8802391404843367e-06	2.7615197760779947e-06	8.760671593084326e-06	2.969141436847639e-06	1.827138117024542e-06	1.7552159617719364e-06	1.8407738223338165e-06	1.993598193727542e-06	1.3167069038791806e-06
ATAACAAATTCAAATGCGTTTTTGTAGTTGGAAGTCTCAAGATTTTTTGTTC	9.593826180976018e-07	1.5128038481075115e-06	4.765828627474716e-07	8.517214674905369e-07	9.725374864574154e-07	1.1559850225442768e-06	0.0	1.1738466145676713e-06	1.044078924014024e-06	1.1476412057739585e-06	1.4617909765592071e-06	8.155628974339944e-07	1.0128514645224465e-06
CCTTTAAAAGAAAACTGGTTTTTATTGTACCAAGACAAAAAACTGTTATTTA	0.0	0.0	0.0	0.0	0.0	5.779925112721384e-07	0.0	6.904980085692183e-08	1.30509865501753e-07	0.0	2.1656162615691957e-07	2.7185429914466483e-07	0.0
TGTTCAACAGAAAATCGATTTCCTTGGTTGGAAGTCTCAAGATTTTTTGTTC	7.994855150813349e-07	4.654781071100035e-07	1.191457156868679e-06	8.517214674905369e-07	7.13194156735438e-07	1.0917636324029281e-06	0.0	4.833486059984529e-07	1.9576479825262952e-07	3.375415311099878e-07	7.038252850099886e-07	6.79635747861662e-07	5.064257322612233e-07
CGTCTAAACTTAAAATATGTTTTTTGGTTGGAAGTCTCAAGATTTTTTGTTC	7.994855150813349e-07	8.145866874425062e-07	0.0	4.2586073374526844e-07	5.835224918744493e-07	5.779925112721384e-07	0.0	2.002444224850733e-06	1.5661183860210362e-06	1.4176744306619486e-06	1.4076505700199772e-06	2.038907243584986e-06	2.3802009416277497e-06
CCTCGAACAAACAAATGGCTTAGATAGAAGCAACAGGCAAACCGATTATGTA	9.593826180976018e-07	3.4910858033250264e-07	7.148742941212074e-07	2.1293036687263422e-07	0.0	0.0	0.0	0.0	0.0	0.0	0.0	0.0	0.0
CAATTAATTTCGAACCCGATTCGTCTGAAGCAACAGGCAAACCGATTATGTA	2.2385594422277376e-06	1.1636952677750087e-06	7.148742941212074e-07	6.387911006179026e-07	7.13194156735438e-07	1.2202064126856255e-06	0.0	1.7952948222799677e-06	8.483141257613945e-07	1.0801328995519608e-06	1.1910889438630577e-06	6.343266980042179e-07	4.55783159035101e-07
TAGTCAACCGCGAAGGAACTTGTTGAGAAGCAACAGGCAAACCGATTATGTA	2.7182507512765385e-06	2.792868642660021e-06	8.57849152945449e-06	2.7680947693442446e-06	3.371463286385707e-06	3.339512287350133e-06	0.0	3.9358386488445445e-06	4.894119956315738e-06	5.468172803981802e-06	4.331232523138391e-06	4.893377384603966e-06	3.393052406150196e-06
AAATGAATAAATAAGCACGTTTCAAAGTTGGAAGTCTCAAGATTTTTTGTTC	4.477118884455475e-06	4.771150597877536e-06	2.8594971764848296e-06	4.897398438070587e-06	5.316538259300538e-06	5.009268431025199e-06	4.380335796542163e-06	4.833486059984528e-06	6.72125807334028e-06	7.155880459531741e-06	7.687937728570645e-06	5.663631232180517e-06	7.343173117787738e-06
ACAAGAATATTTAACTGCGTTATCTATACATAACAAAAAAATCGATTGACAC	0.0	0.0	0.0	0.0	0.0	3.2110695070674353e-07	0.0	1.3809960171384367e-07	0.0	0.0	0.0	0.0	0.0
AATATAATGTGTAAGCTTTTTCAATAGTTGGAAGTCTCAAGATTTTTTGTTC	1.5989710301626697e-06	1.861912428440014e-06	1.4297485882424148e-06	2.3422340355989765e-06	3.371463286385707e-06	3.1468481169260867e-06	0.0	2.416743029992264e-06	2.218667713529801e-06	2.565315636435907e-06	2.057335448490736e-06	1.948289143870098e-06	1.2660643306530582e-06
TGATCAAATTGTAAACCCTTTTATTTGAAGCAACAGGCAAACCGATTATGTA	0.0	9.30956214220007e-07	2.382914313737358e-07	2.1293036687263422e-07	3.890149945829662e-07	7.064352915548358e-07	0.0	2.0714940257076553e-07	0.0	6.750830622199755e-08	0.0	0.0	0.0
ATACCAACCCGCAAAATATTTCCTGGGTACGAACTAAAAATTATATTTGCCA	7.035472532715747e-06	9.30956214220007e-06	6.672160078464602e-06	1.1498239811122248e-05	9.79021069700465e-06	1.0596529373322538e-05	1.3141007389626488e-05	9.874121522539823e-06	9.592475114378847e-06	1.1003853914185602e-05	1.0882221714385209e-05	1.1100717215073814e-05	8.963735461023653e-06
CGATTAATACTCAATATTCTTCTAAACTACGAAGACGCAACCAAATTGGTTA	1.7588681331789367e-06	1.1636952677750087e-06	0.0	2.7680947693442446e-06	1.6208958107623591e-06	1.8624203140991125e-06	0.0	1.726245021423046e-06	1.8923930497754186e-06	2.1602657991039216e-06	2.0031950419515063e-06	2.5826158418743157e-06	2.430843514853872e-06
CTAAAAACTTGAAACAGCATTTAGGTGTACCAAGACAAAAAACTGTTATTTA	1.7588681331789367e-06	1.6291733748850124e-06	1.6680400196161506e-06	1.4905125681084395e-06	1.2967166486098873e-06	1.99086309438181e-06	0.0	1.242896415424593e-06	1.4356085205192831e-06	1.4851827368839463e-06	1.4076505700199772e-06	1.2686533960084358e-06	1.215421757426936e-06
TACTCAACTTTTAAGATGATTTTGTTGTTGGAAGTCTCAAGATTTTTTGTTC	3.837530472390407e-06	2.909238169437522e-06	4.0509543333535084e-06	4.897398438070587e-06	4.019821610690651e-06	7.89923098738589e-06	4.380335796542163e-06	5.178735064269138e-06	7.178042602596415e-06	7.290897071975736e-06	6.659270004325277e-06	5.844867431610294e-06	8.102811716179572e-06
CTCAAAAGGTACAATCTTTTTCTCCTGTTGGAAGTCTCAAGATTTTTTGTTC	9.593826180976018e-07	1.1636952677750088e-07	4.765828627474716e-07	6.387911006179026e-07	6.483583243049436e-07	5.779925112721384e-07	0.0	1.242896415424593e-06	3.9152959650525905e-07	4.7255814355398287e-07	8.121060980884485e-07	5.437085982893297e-07	1.51927719678367e-07
ATTTGAACAGGCAACATGATTTACCGGTACGAACTAAAAATTATATTTGCCA	0.0	0.0	1.4297485882424148e-06	0.0	0.0	0.0	0.0	0.0	0.0	0.0	0.0	0.0	0.0
CTGGGAATTTAGAATGGTCTTTCTGTGTTGGAAGTCTCAAGATTTTTTGTTC	3.3578391633416064e-06	3.723824856880028e-06	1.9063314509898863e-06	2.3422340355989765e-06	3.371463286385707e-06	3.082626726784738e-06	0.0	3.9358386488445445e-06	2.8059621082876897e-06	3.03787377998989e-06	2.598739513883035e-06	3.5341058888806427e-06	2.2282732219493826e-06
AGCATAAATTCGAATGGTTTTCCTACGTTGGAAGTCTCAAGATTTTTTGTTC	0.0	0.0	1.4297485882424148e-06	1.2775822012358053e-06	1.6208958107623591e-06	1.4128705831096717e-06	0.0	1.726245021423046e-06	5.872943947578885e-07	8.776079808859682e-07	2.7070203269614945e-07	6.343266980042179e-07	1.51927719678367e-07
AAAGTAATAACTAAAAATTTTACGCAGTTGGAAGTCTCAAGATTTTTTGTTC	2.0786623392114706e-06	1.047325740997508e-06	9.531657254949432e-07	2.981025136216879e-06	3.2417916215247183e-06	5.073489821166548e-06	0.0	4.557286856556841e-06	4.5025903598104786e-06	4.118006679541851e-06	5.738883093158369e-06	5.573013132465629e-06	3.646265272280808e-06
CGGGAAATTGCAAATAAATTTAATCTAGTATAAAACATAAGGTTGTTAGTGT	0.0	5.818476338875044e-07	0.0	4.2586073374526844e-07	3.241791621524718e-07	2.5688556056539487e-07	0.0	2.7619920342768734e-07	2.61019731003506e-07	5.400664497759804e-07	1.0828081307845979e-07	4.530904985744414e-07	2.0257029290448933e-07
GGTCGAATACAAAATGCGTTTGCCGTGTTGGAAGTCTCAAGATTTTTTGTTC	1.1192797211138688e-06	0.0	2.382914313737358e-07	2.1293036687263422e-07	2.593433297219775e-07	2.5688556056539487e-07	0.0	2.0714940257076553e-07	5.22039462007012e-07	1.0801328995519608e-06	1.2993697569415175e-06	6.343266980042179e-07	1.5699197700097923e-06
GAAAAAATCAGGAGGTGGGTTCCGATTAATCAAAAGTCAAGAGACTTTAGAA	0.0	0.0	0.0	0.0	0.0	0.0	0.0	0.0	3.262746637543825e-07	0.0	0.0	4.530904985744414e-08	0.0
GTAACAATGTAGAAGATCATTTCGAAAGTATAAAACATAAGGTTGTTAGTGT	0.0	1.1636952677750087e-06	0.0	8.517214674905369e-07	4.5385082701346056e-07	4.4954973098944097e-07	0.0	6.904980085692184e-07	8.483141257613945e-07	5.400664497759804e-07	3.7898284577460927e-07	5.437085982893297e-07	6.583534519395903e-07
AATTCAATTTGGAATTCAATTAGTACAGTATAAAACATAAGGTTGTTAGTGT	0.0	0.0	0.0	0.0	4.5385082701346056e-07	1.9266417042404613e-07	0.0	6.904980085692183e-08	3.262746637543825e-07	1.350166124439951e-07	2.7070203269614945e-07	0.0	1.0128514645224467e-07
TCAAAAACGCTAAATCATTTTTCTTTGTTGGAAGTCTCAAGATTTTTTGTTC	0.0	0.0	0.0	0.0	0.0	0.0	0.0	0.0	3.9152959650525905e-07	2.0252491866599267e-07	1.0828081307845979e-07	9.061809971488828e-08	1.0128514645224467e-07
CGGAAAATAGGGAAGGTCGTTGGCTTTAATCAAAAGTCAAGAGACTTTAGAA	0.0	0.0	0.0	0.0	0.0	0.0	0.0	0.0	4.567845292561355e-07	1.350166124439951e-07	4.872636588530691e-07	3.624723988595531e-07	4.0514058580897866e-07
CACTTAATAGGGAACGGCATTACGAGAGTATAAAACATAAGGTTGTTAGTGT	0.0	5.818476338875044e-07	2.382914313737358e-07	4.2586073374526844e-07	7.13194156735438e-07	3.2110695070674353e-07	0.0	2.0714940257076553e-07	5.22039462007012e-07	6.750830622199755e-08	8.121060980884485e-07	1.8123619942977655e-07	2.0257029290448933e-07
CACCTAATTTTTAACACTATTTTTCCGTTGGAAGTCTCAAGATTTTTTGTTC	2.8781478542928055e-06	1.978281955217515e-06	3.8126629019797727e-06	1.2775822012358053e-06	4.538508270134606e-06	2.8257411662193434e-06	8.760671593084326e-06	5.040635462555294e-06	5.285649552820997e-06	3.442923617321875e-06	5.414040653922989e-06	4.168432586884861e-06	5.469397908421212e-06
CTTACAAATTAGAACGGTCTTTGGAGGTTGGAAGTCTCAAGATTTTTTGTTC	3.997427575406674e-06	3.141977222992524e-06	2.8594971764848296e-06	3.4068858699621475e-06	4.6033441025651e-06	4.110168969046318e-06	0.0	4.626336657413763e-06	5.155139687319244e-06	4.860598047983824e-06	4.222951710059931e-06	6.207339830469846e-06	4.709759310029377e-06
GAGAGAAACGGGAAGATGGTTGGGGGGTTGGAAGTCTCAAGATTTTTTGTTC	2.5583536482602716e-06	2.211021008772517e-06	2.382914313737358e-06	3.193955503089513e-06	4.408836605273617e-06	3.1468481169260867e-06	0.0	4.073938250558388e-06	3.0017269065403193e-06	3.3754153110998775e-06	4.385372929677621e-06	2.8091610911615365e-06	3.2411246864718293e-06
TCGACAACGGCAAAGTTGTTTAGCATAGTATAAAACATAAGGTTGTTAGTGT	0.0	0.0	0.0	0.0	3.241791621524718e-07	1.2844278028269743e-07	0.0	1.3809960171384367e-07	1.30509865501753e-07	2.0252491866599267e-07	1.624212196176897e-07	9.061809971488828e-08	0.0
TAACTAAAGCACAAGTCTGTTCCATAAGTATAAAACATAAGGTTGTTAGTGT	0.0	0.0	1.191457156868679e-06	8.517214674905369e-07	2.2044183026368084e-06	1.2844278028269741e-06	0.0	1.3809960171384368e-06	9.788239912631475e-07	8.776079808859682e-07	1.2993697569415175e-06	1.1780352962935476e-06	5.064257322612233e-07
AGTTAAAGGAGAAATTTCGTTGGAAATAATCAAAAGTCAAGAGACTTTAGAA	1.1192797211138688e-06	1.047325740997508e-06	4.765828627474716e-07	8.517214674905369e-07	1.4912241459013704e-06	2.055084484523159e-06	8.760671593084326e-06	2.071494025707655e-06	1.30509865501753e-06	1.0801328995519608e-06	9.203869111669082e-07	1.2233443461509916e-06	1.7218474896881592e-06
GTCATAAAAGCAAATCTCCTTCTCTATCAAAAAAACACAATTTCGTTGGGTA	0.0	0.0	0.0	0.0	0.0	0.0	0.0	0.0	0.0	9.451162871079657e-07	0.0	0.0	0.0
AATTCAATAAACAACACTATTCAAATGTTGGAAGTCTCAAGATTTTTTGTTC	7.994855150813349e-07	5.818476338875044e-07	9.531657254949432e-07	6.387911006179026e-07	5.835224918744493e-07	1.348649192968323e-06	0.0	8.285976102830621e-07	6.52549327508765e-07	6.07574755997978e-07	1.570071789637667e-06	7.702538475765503e-07	1.2660643306530582e-06
GTTTAAACAATCAACAGCTTTCTCCTGAAGCAACAGGCAAACCGATTATGTA	4.477118884455475e-06	2.4437600623275184e-06	3.8126629019797727e-06	1.7034429349810738e-06	3.501134951246696e-06	3.0184053366433893e-06	0.0	4.212037852272232e-06	1.7618831842736656e-06	3.172890392433885e-06	2.544599107343805e-06	2.8091610911615365e-06	1.975060355818771e-06
TTCCAAACCTAAAATTCTGTTAACGTGAAGCAACAGGCAAACCGATTATGTA	1.1192797211138688e-06	1.978281955217515e-06	3.574371470606037e-06	2.129303668726342e-06	9.077016540269211e-07	1.0275422422615795e-06	0.0	1.8643446231368897e-06	1.5661183860210362e-06	1.6877076555499388e-06	2.2738970746476555e-06	1.0421081467212152e-06	2.025702929044893e-06
GCGCTAATAGTCAATACTTTTCTACATCGTAAACGATGAATGTGTTTCATGA	0.0	0.0	0.0	0.0	0.0	0.0	0.0	0.0	0.0	0.0	0.0	2.265452492872207e-07	2.0257029290448933e-07
GGGATAACACAAAAAAAAATTGGCGCGTTGGAAGTCTCAAGATTTTTTGTTC	2.8781478542928055e-06	2.792868642660021e-06	1.6680400196161506e-06	2.5551644024716105e-06	3.954985778260156e-06	3.4037336774914818e-06	0.0	2.140543826564577e-06	4.3720804943087255e-06	3.2403986986558827e-06	4.331232523138391e-06	4.077814487169972e-06	3.190482113245707e-06
GGATGAACTGGGAACGCATTTTACTAGTTGGAAGTCTCAAGATTTTTTGTTC	1.4390739271464027e-06	1.047325740997508e-06	2.1446228823636223e-06	8.517214674905369e-07	1.3615524810403818e-06	1.4770919732510203e-06	0.0	1.726245021423046e-06	1.174588789515777e-06	8.776079808859682e-07	1.2452293504022876e-06	1.7217438945828772e-06	6.07710878713468e-07
GTTGCAACAGGCAAAGCACTTGCACGGTTGGAAGTCTCAAGATTTTTTGTTC	6.076089914618145e-06	5.934845865652545e-06	5.480702921595924e-06	2.981025136216879e-06	4.7330157674260884e-06	4.302833139470364e-06	0.0	2.485792830849186e-06	3.262746637543825e-06	2.2277741053259193e-06	2.1114758550299657e-06	1.4045805455807683e-06	1.823132636140404e-06
CATTCAACCTGGAATAATGTTTTCGTAGTATAAAACATAAGGTTGTTAGTGT	9.593826180976018e-07	1.1636952677750087e-06	2.382914313737358e-07	8.517214674905369e-07	1.945074972914831e-07	6.422139014134871e-07	0.0	0.0	0.0	1.350166124439951e-07	0.0	0.0	0.0
TCAGTAAAATAAAAGGACCTTATTAGAGTATAAAACATAAGGTTGTTAGTGT	1.1192797211138688e-06	1.1636952677750087e-06	2.382914313737358e-07	1.916373301853708e-06	7.780299891659324e-07	7.706566816961845e-07	0.0	4.833486059984529e-07	5.872943947578885e-07	7.425913684419731e-07	3.248424392353794e-07	7.249447977191062e-07	4.0514058580897866e-07
GAATGAAGTTCTAATGACTTTTCTTTGAAGCAACAGGCAAACCGATTATGTA	1.4390739271464027e-06	9.30956214220007e-07	2.382914313737358e-07	2.1293036687263422e-07	4.5385082701346056e-07	2.5688556056539487e-07	0.0	4.1429880514153106e-07	1.30509865501753e-07	2.0252491866599267e-07	1.0828081307845979e-07	1.3592714957233241e-07	0.0
TGGACAATGAATAACACGTTTGAAAAGAAGCAACAGGCAAACCGATTATGTA	1.2791768241301358e-06	1.1636952677750087e-06	1.9063314509898863e-06	1.916373301853708e-06	1.6208958107623591e-06	2.440412825371251e-06	0.0	1.9333944239938117e-06	1.827138117024542e-06	1.822724267993934e-06	2.598739513883035e-06	2.8544701410189807e-06	3.2917672596979517e-06
GATCCAAGACCAAACGGGTTTGTTCAGAAGCAACAGGCAAACCGATTATGTA	1.7588681331789367e-06	3.6074553301025276e-06	5.0041200588484515e-06	2.7680947693442446e-06	3.695642448538179e-06	2.440412825371251e-06	4.380335796542163e-06	2.8310418351337955e-06	1.696628251522789e-06	2.295282411547917e-06	2.7070203269614945e-06	1.4951986452956566e-06	1.823132636140404e-06
AATTTAAGGGATAAGATTTTTGTGCAGTACCAAGACAAAAAACTGTTATTTA	0.0	5.818476338875044e-07	7.148742941212074e-07	0.0	1.945074972914831e-07	3.2110695070674353e-07	4.380335796542163e-06	3.452490042846092e-07	8.483141257613945e-07	4.0504983733198533e-07	9.745273177061382e-07	8.608719472914386e-07	7.596385983918349e-07
GCCTTAAACTTGAATATGCTTGACCAAGCCGAATGGATAACTAATTTAGGTG	0.0	5.818476338875044e-07	1.4297485882424148e-06	0.0	3.890149945829662e-07	0.0	8.760671593084326e-06	0.0	0.0	0.0	0.0	0.0	1.0128514645224467e-07
ACAATAATATTGAAGTAAGTTTAATGAGCCGAATGGATAACTAATTTAGGTG	0.0	9.30956214220007e-07	7.148742941212074e-07	0.0	0.0	0.0	4.380335796542163e-06	0.0	0.0	0.0	1.0828081307845979e-07	0.0	1.0128514645224467e-07
TAGATAACGAGTAAAGGGATTCGGTTGTTGGAAGTCTCAAGATTTTTTGTTC	1.1192797211138688e-06	6.982171606650053e-07	1.9063314509898863e-06	1.064651834363171e-06	1.03737331888791e-06	1.0275422422615795e-06	0.0	1.0357470128538276e-06	1.4356085205192831e-06	9.451162871079657e-07	1.0828081307845978e-06	1.4498895954382124e-06	1.1141366109746913e-06
AATCAAACTAGTAATAGGTTTAGAAATAATCAAAAGTCAAGAGACTTTAGAA	0.0	0.0	0.0	0.0	0.0	3.8532834084809225e-07	0.0	1.3809960171384367e-07	1.174588789515777e-06	4.7255814355398287e-07	3.7898284577460927e-07	9.061809971488828e-07	4.55783159035101e-07
GGTCCAATGTGTAAGCTGTTTCATGTGTACCAAGACAAAAAACTGTTATTTA	3.1979420603253394e-06	2.4437600623275184e-06	3.0977886078585654e-06	2.7680947693442446e-06	1.8802391404843367e-06	1.8624203140991125e-06	0.0	1.5190956188522805e-06	1.2398437222666536e-06	5.400664497759804e-07	1.1369485373238277e-06	6.343266980042179e-07	1.1647791842008137e-06
AGACCAATCTTAAAGACTTTTGCAACGTACCAAGACAAAAAACTGTTATTTA	1.2791768241301358e-06	1.047325740997508e-06	1.191457156868679e-06	1.064651834363171e-06	2.3340899674977974e-06	2.3119700450885536e-06	0.0	1.5190956188522805e-06	1.2398437222666536e-06	1.215149511995956e-06	2.3280374811868854e-06	1.2686533960084358e-06	1.3167069038791806e-06
ACTAGAATGTAAAATGCCTTTAGCACAGTATAAAACATAAGGTTGTTAGTGT	7.994855150813349e-07	2.3273905355500175e-07	7.148742941212074e-07	8.517214674905369e-07	7.13194156735438e-07	3.8532834084809225e-07	0.0	7.595478094261403e-07	9.788239912631475e-07	4.7255814355398287e-07	4.872636588530691e-07	5.437085982893297e-07	2.5321286613061163e-07
CGCTAAATCCACAAAACCCTTGTGGTTCACAAAATTACAACACTGTTTCGTT	0.0	0.0	0.0	0.0	0.0	0.0	0.0	0.0	0.0	0.0	0.0	2.265452492872207e-07	0.0
AACTGAATGATAAAAGGGGTTAATCTTAATCAAAAGTCAAGAGACTTTAGAA	0.0	8.145866874425062e-07	4.765828627474716e-07	2.1293036687263422e-07	1.945074972914831e-07	3.2110695070674353e-07	0.0	4.1429880514153106e-07	4.567845292561355e-07	2.0252491866599267e-07	0.0	0.0	5.064257322612233e-08
GCGCAAATTAATAAAGCCTTTGTGCTGCCAAAATTGGCAACCCCATTTTACG	0.0	0.0	1.191457156868679e-06	0.0	0.0	6.422139014134872e-08	1.7521343186168652e-05	0.0	6.52549327508765e-08	0.0	2.1656162615691957e-07	0.0	0.0
TTACAAAGTGGGAAAGTAGTTGGAGCGTTGGAAGTCTCAAGATTTTTTGTTC	1.7588681331789367e-06	6.982171606650053e-07	7.148742941212074e-07	8.517214674905369e-07	1.1670449837488987e-06	1.1559850225442768e-06	0.0	1.0357470128538276e-06	1.7618831842736656e-06	1.6201993493279413e-06	3.3025647988930234e-06	1.7217438945828772e-06	2.3802009416277497e-06
ATGATAATCTTTAAACAACTTTCCAAGTTGGAAGTCTCAAGATTTTTTGTTC	0.0	0.0	0.0	0.0	8.428658215964267e-07	4.4954973098944097e-07	0.0	2.0714940257076553e-07	3.262746637543825e-07	3.375415311099878e-07	1.0828081307845979e-07	4.530904985744414e-08	3.03855439356734e-07
TAGTGAAGTAGCAATGGGCTTATAGTAGTATAAAACATAAGGTTGTTAGTGT	0.0	0.0	0.0	0.0	3.241791621524718e-07	4.4954973098944097e-07	0.0	4.833486059984529e-07	1.30509865501753e-07	4.7255814355398287e-07	2.7070203269614945e-07	4.983995484318855e-07	2.5321286613061163e-07
GGGAAAAAATGTAAGGCGATTGCGATGAAGCAACAGGCAAACCGATTATGTA	0.0	0.0	0.0	0.0	0.0	0.0	0.0	0.0	4.567845292561355e-07	2.0252491866599267e-07	1.624212196176897e-07	2.265452492872207e-07	1.0128514645224467e-07
AAAATAACTAGAAAATGTATTTTCGCGAAGCAACAGGCAAACCGATTATGTA	1.9187652361952037e-06	8.145866874425062e-07	1.9063314509898863e-06	6.387911006179026e-07	1.3615524810403818e-06	1.348649192968323e-06	0.0	4.1429880514153106e-07	3.9152959650525905e-07	1.1476412057739585e-06	3.248424392353794e-07	3.624723988595531e-07	4.0514058580897866e-07
TAATGAATACTAAAGTATATTTAGTAGTTGGAAGTCTCAAGATTTTTTGTTC	0.0	0.0	0.0	0.0	1.1022091513184042e-06	1.0275422422615795e-06	0.0	5.523984068553747e-07	1.30509865501753e-07	2.700332248879902e-07	3.7898284577460927e-07	5.890176481467738e-07	4.55783159035101e-07
TATCCAAATTAGAAGTTTGTTTCTGGAGTATAAAACATAAGGTTGTTAGTGT	9.593826180976018e-07	2.094651481995016e-06	1.191457156868679e-06	1.064651834363171e-06	7.780299891659324e-07	1.4770919732510203e-06	4.380335796542163e-06	6.904980085692184e-07	4.567845292561355e-07	4.0504983733198533e-07	4.3312325231383915e-07	4.530904985744414e-07	7.089960251657127e-07
CTGTGAAATGGCAAGTGTCTTCCTGTTCCTAAAACACAAACCCCATTCTGGG	0.0	0.0	0.0	0.0	0.0	0.0	0.0	0.0	0.0	0.0	0.0	2.7185429914466483e-07	5.064257322612233e-08
GCATCAATTATTAAATCTGTTTGACTGCCAAAATTGGCAACCCCATTTTACG	0.0	6.982171606650053e-07	4.765828627474716e-07	0.0	0.0	0.0	4.380335796542163e-06	1.3809960171384367e-07	0.0	0.0	0.0	0.0	0.0
CGAGCAATAAAGAACTTCTTTCACAAGTTGGAAGTCTCAAGATTTTTTGTTC	1.1192797211138688e-06	1.5128038481075115e-06	1.6680400196161506e-06	8.517214674905369e-07	2.7879407945112576e-06	2.1193058746645076e-06	0.0	2.071494025707655e-06	1.5008634532701597e-06	8.776079808859682e-07	4.3312325231383915e-07	1.7217438945828772e-06	1.1647791842008137e-06
AAACCAACTATAAATGCATTTGGCGTGAAGCAACAGGCAAACCGATTATGTA	2.0786623392114706e-06	1.6291733748850124e-06	4.52753719610098e-06	2.3422340355989765e-06	2.463761632358786e-06	1.4770919732510203e-06	0.0	9.666972119969058e-07	1.2398437222666536e-06	9.451162871079657e-07	8.662465046276783e-07	2.265452492872207e-07	5.064257322612233e-07
CGTACAATTCAAAATCCTGTTTACTGAGTATAAAACATAAGGTTGTTAGTGT	1.1192797211138688e-06	1.1636952677750088e-07	0.0	4.2586073374526844e-07	1.1670449837488987e-06	8.990994619788819e-07	0.0	4.833486059984529e-07	6.52549327508765e-07	8.100996746639707e-07	9.203869111669082e-07	9.96799096863771e-07	1.1647791842008137e-06
AAGTCAACTGTTAAGTGTCTTGGGCAGTTGGAAGTCTCAAGATTTTTTGTTC	0.0	0.0	0.0	0.0	0.0	0.0	0.0	3.452490042846092e-07	7.830591930105181e-07	5.400664497759804e-07	9.745273177061382e-07	7.702538475765503e-07	1.3167069038791806e-06
TAGCGAACCCCAAATGAATTTTGGTTAGTATAAAACATAAGGTTGTTAGTGT	0.0	0.0	0.0	0.0	3.241791621524718e-07	6.422139014134872e-08	0.0	2.7619920342768734e-07	1.30509865501753e-07	0.0	1.0828081307845979e-07	9.061809971488828e-08	1.0128514645224467e-07
AACATAACCAACAAGATTTTTAAATTGTACCAAGACAAAAAACTGTTATTTA	0.0	1.047325740997508e-06	2.382914313737358e-07	1.064651834363171e-06	4.5385082701346056e-07	5.137711211307897e-07	0.0	4.1429880514153106e-07	3.262746637543825e-07	3.375415311099878e-07	1.624212196176897e-07	9.061809971488828e-08	2.0257029290448933e-07
CGAGTAACCGGCAATGAGGTTACAAGGTTGGAAGTCTCAAGATTTTTTGTTC	0.0	0.0	0.0	0.0	0.0	3.8532834084809225e-07	0.0	1.3809960171384367e-07	0.0	2.0252491866599267e-07	4.3312325231383915e-07	4.077814487169972e-07	4.55783159035101e-07
CGAGAAATTAGGAATGTTATTCTAAGGAAGCAACAGGCAAACCGATTATGTA	2.7182507512765385e-06	1.5128038481075115e-06	3.0977886078585654e-06	2.5551644024716105e-06	1.750567475623348e-06	3.724840628198225e-06	4.380335796542163e-06	1.6571952205661242e-06	2.218667713529801e-06	3.3079070048778803e-06	1.3535101634807473e-06	2.0842162934424303e-06	1.2660643306530582e-06
ACCACAACAACGAATAGTCTTAATCGGCCAAAATTGGCAACCCCATTTTACG	0.0	1.978281955217515e-06	4.0509543333535084e-06	6.387911006179026e-07	1.945074972914831e-07	0.0	4.380335796542163e-05	0.0	6.52549327508765e-08	6.750830622199755e-08	3.248424392353794e-07	9.061809971488828e-08	4.0514058580897866e-07
GCAGAAATCCCGAAGGTAATTTCAGAGTACCAAGACAAAAAACTGTTATTTA	1.4390739271464027e-06	8.145866874425062e-07	7.148742941212074e-07	1.064651834363171e-06	8.428658215964267e-07	8.348780718375333e-07	0.0	9.666972119969058e-07	9.788239912631475e-07	2.1602657991039216e-06	1.570071789637667e-06	8.608719472914386e-07	1.367349477105303e-06
CAAAAAAACCCGAACTAAATTTCCTAGCCAAAATTGGCAACCCCATTTTACG	0.0	0.0	0.0	0.0	0.0	0.0	2.6282014779252976e-05	0.0	0.0	0.0	0.0	0.0	0.0
CTCACAAGCTATAATTAGGTTGCCAGGTTGGAAGTCTCAAGATTTTTTGTTC	2.5583536482602716e-06	9.30956214220007e-07	3.0977886078585654e-06	1.916373301853708e-06	2.269254135067303e-06	2.7615197760779947e-06	0.0	2.2786434282784207e-06	2.1534127807789245e-06	2.7003322488799024e-06	1.8407738223338165e-06	1.4498895954382124e-06	1.215421757426936e-06
GTGACAAGGACTAAATGCGTTTCATGGAAGCAACAGGCAAACCGATTATGTA	7.994855150813349e-07	1.1636952677750088e-07	0.0	0.0	6.483583243049437e-08	0.0	0.0	0.0	6.52549327508765e-08	0.0	0.0	0.0	1.51927719678367e-07
TTTTGAAAAGGTAAGGGGCTTTGTGCAGTATAAAACATAAGGTTGTTAGTGT	0.0	0.0	0.0	0.0	0.0	3.8532834084809225e-07	0.0	1.3809960171384367e-07	2.61019731003506e-07	6.750830622199755e-08	5.4140406539229893e-08	9.061809971488828e-08	0.0
TTAGAAATGCAGAATCCCTTTCTAACGTTGGAAGTCTCAAGATTTTTTGTTC	0.0	0.0	0.0	0.0	0.0	3.2110695070674353e-07	0.0	4.833486059984529e-07	2.61019731003506e-07	4.0504983733198533e-07	3.248424392353794e-07	1.8123619942977655e-07	0.0
CTGCCAAGTTAGAACATGGTTGGCAGGTTGGAAGTCTCAAGATTTTTTGTTC	0.0	0.0	0.0	0.0	0.0	0.0	0.0	4.833486059984529e-07	2.61019731003506e-07	1.350166124439951e-07	3.7898284577460927e-07	5.890176481467738e-07	1.5699197700097923e-06
GGTAAAACGCGTAACTGCTTTCCGCTGAAGCAACAGGCAAACCGATTATGTA	4.796913090488009e-06	3.6074553301025276e-06	8.57849152945449e-06	3.832746603707416e-06	3.7604782809686735e-06	2.1193058746645076e-06	0.0	1.6571952205661242e-06	3.197491704792949e-06	3.645448535987868e-06	2.977722359657644e-06	2.1748343931573186e-06	3.1398395400195845e-06
CTTACAACTGTAAAAGTGTTTTAGTTGTTGGAAGTCTCAAGATTTTTTGTTC	0.0	8.145866874425062e-07	7.148742941212074e-07	2.1293036687263422e-07	7.13194156735438e-07	2.5688556056539487e-07	0.0	7.595478094261403e-07	9.13569058512271e-07	9.451162871079657e-07	3.248424392353794e-07	8.155628974339944e-07	5.064257322612233e-07
TAGGAAAACGGAAAACATATTTCAACCTACGAAGACGCAACCAAATTGGTTA	2.7182507512765385e-06	1.978281955217515e-06	2.8594971764848296e-06	1.2775822012358053e-06	1.8802391404843367e-06	2.3119700450885536e-06	0.0	2.7619920342768736e-06	2.218667713529801e-06	2.430299023991912e-06	2.3280374811868854e-06	2.673233941589204e-06	2.278915795175505e-06
TGTTGAAGAGGGAATAGTTTTATTTTGAAGCAACAGGCAAACCGATTATGTA	0.0	0.0	1.191457156868679e-06	8.517214674905369e-07	1.2967166486098874e-07	1.0917636324029281e-06	0.0	6.214482077122965e-07	8.483141257613945e-07	3.375415311099878e-07	1.624212196176897e-07	1.0421081467212152e-06	3.5449801258285633e-07
CTCAAAAGCAGCAATCTATTTTAAAAGTTGGAAGTCTCAAGATTTTTTGTTC	1.2791768241301358e-06	9.30956214220007e-07	7.148742941212074e-07	2.129303668726342e-06	1.945074972914831e-06	2.7615197760779947e-06	0.0	1.4500458179953585e-06	1.5661183860210362e-06	2.092757492881924e-06	2.0031950419515063e-06	2.3560705925870953e-06	1.3167069038791806e-06
TCCCTAAGCCGGAATAACATTATTGGGAAGCAACAGGCAAACCGATTATGTA	6.076089914618145e-06	5.702106812097543e-06	8.816782960828225e-06	5.536189538688489e-06	3.695642448538179e-06	5.1377112113078965e-06	0.0	5.109685263412216e-06	3.784786099550837e-06	3.7129568422098653e-06	3.464986018510713e-06	2.7638520413040924e-06	4.456546443898765e-06
ATTGAAAAATATAAACGTTTTAAAGCGCCAAAATTGGCAACCCCATTTTACG	0.0	0.0	1.4297485882424148e-06	0.0	0.0	0.0	4.380335796542163e-06	0.0	0.0	0.0	5.4140406539229893e-08	0.0	4.55783159035101e-07
CAATAAATTGGTAAAGTTCTTATAGAAGTATAAAACATAAGGTTGTTAGTGT	0.0	6.982171606650053e-07	0.0	6.387911006179026e-07	7.780299891659324e-07	5.137711211307897e-07	0.0	4.833486059984529e-07	5.872943947578885e-07	2.0252491866599267e-07	2.7070203269614945e-07	2.265452492872207e-07	0.0
TAAGAAATTGTAAATCTGGTTGTTTGTAATCAAAAGTCAAGAGACTTTAGAA	0.0	0.0	0.0	0.0	0.0	0.0	0.0	0.0	0.0	0.0	0.0	2.265452492872207e-07	1.0128514645224467e-07
ACACAAACTACAAATATAGTTTCGGAAGTATAAAACATAAGGTTGTTAGTGT	0.0	5.818476338875044e-07	0.0	4.2586073374526844e-07	1.2967166486098874e-07	2.5688556056539487e-07	0.0	4.833486059984529e-07	1.9576479825262952e-07	2.0252491866599267e-07	0.0	0.0	0.0
TAACTAACACTCAATTCTATTATCTGTAATCAAAAGTCAAGAGACTTTAGAA	1.4390739271464027e-06	9.30956214220007e-07	2.382914313737358e-07	2.129303668726342e-06	1.5560599783318649e-06	1.4770919732510203e-06	0.0	1.1738466145676713e-06	7.178042602596416e-07	1.4851827368839463e-06	2.1114758550299657e-06	1.948289143870098e-06	1.1141366109746913e-06
CCCACAAACGGCAAGTGCATTTTGTGTAATCAAAAGTCAAGAGACTTTAGAA	0.0	0.0	0.0	0.0	0.0	4.4954973098944097e-07	0.0	6.904980085692183e-08	1.9576479825262952e-07	3.375415311099878e-07	1.0828081307845979e-07	4.530904985744414e-08	0.0
TAAATAAAATATAATTTGATTTTCCGGTACCAAGACAAAAAACTGTTATTTA	0.0	0.0	0.0	0.0	5.835224918744493e-07	5.137711211307897e-07	0.0	6.214482077122965e-07	3.9152959650525905e-07	4.0504983733198533e-07	3.248424392353794e-07	1.1780352962935476e-06	6.07710878713468e-07
TTCCTAAAAATAAAATATTTTCAACGGAAGCAACAGGCAAACCGATTATGTA	1.9187652361952037e-06	2.4437600623275184e-06	7.148742941212074e-07	3.193955503089513e-06	3.7604782809686735e-06	3.724840628198225e-06	0.0	3.1762908394184045e-06	2.7407071755368132e-06	2.3627907177699146e-06	2.3280374811868854e-06	3.081015390306201e-06	2.278915795175505e-06
CGGCAAAAATGGAAACCACTTGCGTGGTTGGAAGTCTCAAGATTTTTTGTTC	1.3911047962415226e-05	1.1171474570640085e-05	1.691869162753524e-05	1.2775822012358052e-05	1.6727644767067548e-05	1.3422270539541881e-05	8.760671593084326e-06	1.7469599616801224e-05	1.4551850003445461e-05	1.4311760919063482e-05	1.591727952253359e-05	1.390987830623535e-05	1.2761928452982828e-05
ACATGAAGTAGGAAGGAGCTTGTAAGGTTGGAAGTCTCAAGATTTTTTGTTC	1.7588681331789367e-06	1.7455429016625133e-06	1.4297485882424148e-06	1.064651834363171e-06	1.1022091513184042e-06	7.706566816961845e-07	0.0	1.1047968137107493e-06	7.830591930105181e-07	1.3501661244399512e-06	9.745273177061382e-07	1.7670529444403214e-06	6.583534519395903e-07
GGCATAATAGTGAATAAAGTTCTTCAGAAGCAACAGGCAAACCGATTATGTA	1.2791768241301358e-06	1.7455429016625133e-06	2.1446228823636223e-06	1.916373301853708e-06	1.4912241459013704e-06	1.4770919732510203e-06	0.0	1.242896415424593e-06	1.2398437222666536e-06	1.0126245933299634e-06	9.745273177061382e-07	5.437085982893297e-07	3.03855439356734e-07
ACTGAAAACGGCAAGTTCATTCCCGAGAAGCAACAGGCAAACCGATTATGTA	2.7182507512765385e-06	1.978281955217515e-06	2.1446228823636223e-06	8.517214674905369e-07	7.13194156735438e-07	3.8532834084809225e-07	0.0	6.904980085692184e-07	7.830591930105181e-07	5.400664497759804e-07	7.038252850099886e-07	8.608719472914386e-07	7.596385983918349e-07
TACATAACACTGAAATTTATTTTTGATAATCAAAAGTCAAGAGACTTTAGAA	7.994855150813349e-07	8.145866874425062e-07	2.382914313737358e-07	1.2775822012358053e-06	3.890149945829662e-07	7.064352915548358e-07	0.0	4.833486059984529e-07	4.567845292561355e-07	2.700332248879902e-07	2.1656162615691957e-07	2.7185429914466483e-07	4.55783159035101e-07
GGCACAAACGTGAACGATGTTACGGGGTTGGAAGTCTCAAGATTTTTTGTTC	2.3984565452440046e-06	2.211021008772517e-06	3.0977886078585654e-06	8.517214674905369e-07	2.658269129650269e-06	2.3119700450885536e-06	0.0	2.071494025707655e-06	2.479687444533307e-06	2.0252491866599268e-06	3.464986018510713e-06	1.8576710441552097e-06	2.937269247115095e-06
CACTTAAGGCTCAAGATCATTAGATGGAAGCAACAGGCAAACCGATTATGTA	0.0	9.30956214220007e-07	2.382914313737358e-07	1.064651834363171e-06	5.18686659443955e-07	4.4954973098944097e-07	0.0	3.452490042846092e-07	6.52549327508765e-08	1.350166124439951e-07	2.7070203269614945e-07	1.3592714957233241e-07	2.0257029290448933e-07
TTGGCAAATTTTAACCCGTTTATTTGAGTATAAAACATAAGGTTGTTAGTGT	0.0	0.0	0.0	0.0	3.890149945829662e-07	2.5688556056539487e-07	0.0	2.7619920342768734e-07	1.9576479825262952e-07	0.0	5.4140406539229893e-08	4.530904985744414e-08	0.0
ATAATAAATAAGAAGAAGGTTAGCTAGTTGGAAGTCTCAAGATTTTTTGTTC	1.1192797211138688e-06	9.30956214220007e-07	4.765828627474716e-07	2.1293036687263422e-07	4.5385082701346056e-07	8.990994619788819e-07	0.0	1.7952948222799677e-06	1.957647982526295e-06	2.295282411547917e-06	3.4108456119714832e-06	2.3560705925870953e-06	3.4943375526024408e-06
GATACAAGCAATAAGGACTTTGTTAAGTTGGAAGTCTCAAGATTTTTTGTTC	3.5177362663578734e-06	1.978281955217515e-06	2.8594971764848296e-06	2.5551644024716105e-06	2.463761632358786e-06	2.633076995795297e-06	4.380335796542163e-06	2.554842631706108e-06	1.957647982526295e-06	1.2826578182179535e-06	1.028667724245368e-06	1.8576710441552097e-06	1.6205623432359146e-06
TAACGAAGGGCAAAGATAATTATTTGGAAGCAACAGGCAAACCGATTATGTA	0.0	0.0	0.0	0.0	0.0	0.0	0.0	0.0	0.0	3.375415311099878e-07	0.0	0.0	0.0
AGCGCAATTCCTAACTCTTTTAGTTTAGTATAAAACATAAGGTTGTTAGTGT	9.593826180976018e-07	1.6291733748850124e-06	7.148742941212074e-07	2.7680947693442446e-06	9.725374864574154e-07	1.541313363392369e-06	0.0	1.726245021423046e-06	1.827138117024542e-06	1.1476412057739585e-06	1.3535101634807473e-06	1.4951986452956566e-06	8.609237448440796e-07
CCTGCAATAACAAATCTTGTTGTAGAGTTGGAAGTCTCAAGATTTTTTGTTC	0.0	0.0	0.0	0.0	0.0	3.8532834084809225e-07	0.0	2.0714940257076553e-07	0.0	0.0	3.7898284577460927e-07	0.0	1.0128514645224467e-07
CCATTAATTAATAAGCACTTTTAGTCGTTGGAAGTCTCAAGATTTTTTGTTC	7.994855150813349e-07	5.818476338875044e-07	2.382914313737358e-07	4.2586073374526844e-07	4.5385082701346056e-07	6.422139014134872e-08	0.0	3.452490042846092e-07	4.567845292561355e-07	1.0126245933299634e-06	8.121060980884485e-07	4.983995484318855e-07	5.570683054873456e-07
TGTATAATGGAAATGAGTTACGACATCAGATAAATAACAAATCAATTTACTC	9.593826180976018e-07	2.3273905355500175e-07	0.0	0.0	1.2967166486098874e-07	6.422139014134872e-08	0.0	0.0	0.0	0.0	0.0	0.0	0.0
GTATCAACAAACAATGTCCTTACTATAGTCGAAATATCAATGGAGTTGTATT	0.0	0.0	0.0	0.0	0.0	0.0	0.0	0.0	0.0	0.0	3.248424392353794e-07	4.530904985744414e-08	0.0
CATTGAATCGTTAATATAGTTTATCCGAAGCAACAGGCAAACCGATTATGTA	4.796913090488009e-06	4.305672490767533e-06	2.382914313737358e-06	3.832746603707416e-06	3.1121199566637297e-06	4.238611749329015e-06	4.380335796542163e-06	4.695386458270685e-06	3.262746637543825e-06	4.725581435539829e-06	3.464986018510713e-06	4.712141185174191e-06	4.861687029707744e-06
ATTTTAAAGCGAAAATCTATTGGGGTGAAGCAACAGGCAAACCGATTATGTA	3.6776333693741404e-06	1.978281955217515e-06	2.621205745111094e-06	1.916373301853708e-06	1.5560599783318649e-06	1.0275422422615795e-06	0.0	6.214482077122965e-07	1.30509865501753e-06	1.4176744306619486e-06	1.3535101634807473e-06	1.8123619942977655e-06	1.6205623432359146e-06
ATTAGAACAGAAAAGTAGATTATCGTGAAGCAACAGGCAAACCGATTATGTA	5.596398605569344e-06	4.072933437212531e-06	3.8126629019797727e-06	3.832746603707416e-06	2.7231049620807636e-06	1.926641704240461e-06	0.0	2.2786434282784207e-06	1.827138117024542e-06	1.6201993493279413e-06	2.598739513883035e-06	2.5373067920168715e-06	4.0007632848636645e-06
TATATAAAGGATAAGTCACTTACTCAGTACCAAGACAAAAAACTGTTATTTA	4.637015987471742e-06	2.3273905355500175e-06	1.9063314509898863e-06	2.129303668726342e-06	2.2044183026368084e-06	2.1835272648058563e-06	4.380335796542163e-06	2.62389243256303e-06	2.0229029152771714e-06	2.295282411547917e-06	2.3280374811868854e-06	2.4919977421594274e-06	2.126988075497138e-06
ACGGCAACATTGAATTAGATTGAATAGTTGGAAGTCTCAAGATTTTTTGTTC	1.1992282726220022e-05	1.0822365990307582e-05	1.2391154431434262e-05	1.2349961278612784e-05	1.3939703972556289e-05	1.2137842736714906e-05	4.380335796542163e-06	1.4707607582524352e-05	1.4225575339691077e-05	1.5864451962169424e-05	1.6837666433700497e-05	1.5812858400248005e-05	1.6408193725263634e-05
TCTGAAAATGAAAAGGTACTTCCGACGAAGCAACAGGCAAACCGATTATGTA	0.0	2.211021008772517e-06	9.531657254949432e-07	1.916373301853708e-06	8.428658215964267e-07	1.1559850225442768e-06	0.0	2.416743029992264e-06	2.8712170410385663e-06	2.2277741053259193e-06	1.1910889438630577e-06	1.359271495723324e-06	2.481486088079994e-06
GAGATAACAGGAAATGTTCTTCGTATCGTGCAAGTGATAATAATATTTTACG	0.0	0.0	0.0	0.0	0.0	4.4954973098944097e-07	4.380335796542163e-06	1.3809960171384367e-07	0.0	6.750830622199755e-08	0.0	0.0	0.0
CGTATAATATAGAATTACCTTCGGATAGTATAAAACATAAGGTTGTTAGTGT	0.0	0.0	0.0	0.0	3.241791621524718e-07	8.348780718375333e-07	0.0	2.7619920342768734e-07	2.61019731003506e-07	2.700332248879902e-07	5.414040653922989e-07	3.1716334900210894e-07	6.583534519395903e-07
TGGGAAACCCCAAACTGGTTTTTCAGTCCTAAAACACAAACCCCATTCTGGG	0.0	0.0	0.0	0.0	0.0	0.0	0.0	0.0	0.0	0.0	0.0	2.265452492872207e-07	1.0128514645224467e-07
CGAAGAATGTCTAAACACCTTTCATTAGTATAAAACATAAGGTTGTTAGTGT	1.5989710301626697e-06	5.818476338875044e-07	4.765828627474716e-07	4.2586073374526844e-07	2.593433297219775e-07	3.2110695070674353e-07	0.0	0.0	6.52549327508765e-08	0.0	0.0	0.0	0.0
TTGATAATGTGTAATTTTCTTATACCAGTATAAAACATAAGGTTGTTAGTGT	0.0	0.0	0.0	0.0	7.13194156735438e-07	2.5688556056539487e-07	0.0	1.3809960171384367e-07	6.52549327508765e-08	6.750830622199755e-08	5.4140406539229893e-08	0.0	5.064257322612233e-08
GTGTTAATCGGTAATGAGCTTTACGTGTTGGAAGTCTCAAGATTTTTTGTTC	2.3984565452440046e-06	2.6764991158825202e-06	5.718994352969659e-06	1.2775822012358053e-06	1.750567475623348e-06	1.8624203140991125e-06	0.0	1.4500458179953585e-06	2.088157848028048e-06	2.1602657991039216e-06	1.624212196176897e-06	1.8576710441552097e-06	1.975060355818771e-06
CGAGGAAACCTAAAGCAAGTTAGACTGAAGCAACAGGCAAACCGATTATGTA	0.0	0.0	0.0	0.0	0.0	0.0	0.0	0.0	0.0	0.0	0.0	0.0	4.55783159035101e-07
TCGGTAATGCTTAATCTGGTTTGAAAGTTGGAAGTCTCAAGATTTTTTGTTC	5.596398605569344e-06	3.95656391043503e-06	2.621205745111094e-06	3.832746603707416e-06	7.13194156735438e-06	3.5963978479155278e-06	4.380335796542163e-06	5.800183271981434e-06	4.828865023564861e-06	4.928106354205822e-06	3.681547644667633e-06	5.844867431610294e-06	5.2161850422906e-06
AATCTAAATTAAAATTTCGTTCGCCGGAAGCAACAGGCAAACCGATTATGTA	1.2791768241301358e-06	1.2800647945525097e-06	9.531657254949432e-07	6.387911006179026e-07	1.426388313470876e-06	1.0275422422615795e-06	0.0	1.5881454197092023e-06	1.8923930497754186e-06	1.215149511995956e-06	9.203869111669082e-07	1.7217438945828772e-06	8.102811716179573e-07
TAACTAAAGCTGAAAAGGGTTTCGGAGAAGCAACAGGCAAACCGATTATGTA	4.637015987471742e-06	3.4910858033250266e-06	7.38703437258581e-06	3.193955503089513e-06	4.6033441025651e-06	3.4037336774914818e-06	4.380335796542163e-06	3.2453406402753265e-06	3.654276234049084e-06	2.7678405551018996e-06	2.544599107343805e-06	3.307560639593422e-06	2.7853415274367283e-06
ACACAAATCGAGAAGCTGGTTAACAAGAAGCAACAGGCAAACCGATTATGTA	2.2385594422277376e-06	3.723824856880028e-06	4.0509543333535084e-06	2.3422340355989765e-06	4.408836605273617e-06	3.853283408480922e-06	0.0	4.488237055699919e-06	4.2415706288069725e-06	4.523056516873836e-06	4.385372929677621e-06	4.168432586884861e-06	3.0385543935673398e-06
GTTCTAATATTAAAGTTCCTTCGTGGAGTATAAAACATAAGGTTGTTAGTGT	0.0	0.0	0.0	0.0	0.0	0.0	0.0	0.0	3.262746637543825e-07	3.375415311099878e-07	6.496848784707588e-07	5.890176481467738e-07	1.1141366109746913e-06
TCCGCAAATTTTAAAGTAATTTTACAGAAGCAACAGGCAAACCGATTATGTA	1.5989710301626697e-06	1.861912428440014e-06	1.191457156868679e-06	1.7034429349810738e-06	2.9824482918027407e-06	2.889962556360692e-06	0.0	2.969141436847639e-06	2.2839226462806775e-06	1.7552159617719364e-06	2.057335448490736e-06	1.8576710441552097e-06	7.089960251657127e-07
TTAGAAACACGTAATTGTTTTAGAATAGTATAAAACATAAGGTTGTTAGTGT	0.0	0.0	0.0	0.0	3.890149945829662e-07	6.422139014134872e-08	0.0	6.904980085692183e-08	0.0	0.0	0.0	0.0	0.0
TACTTAAACAGCAATGGTTTTCTGCCAGTATAAAACATAAGGTTGTTAGTGT	9.593826180976018e-07	1.978281955217515e-06	4.765828627474716e-07	8.517214674905369e-07	9.725374864574154e-07	1.348649192968323e-06	0.0	1.1047968137107493e-06	1.044078924014024e-06	4.0504983733198533e-07	6.496848784707588e-07	1.7217438945828772e-06	4.0514058580897866e-07
TGGCAAATAATCAAGTATTTTTGTAACTACGAAGACGCAACCAAATTGGTTA	0.0	8.145866874425062e-07	2.382914313737358e-07	0.0	3.890149945829662e-07	1.9266417042404613e-07	0.0	6.904980085692183e-08	2.61019731003506e-07	1.350166124439951e-07	1.624212196176897e-07	3.1716334900210894e-07	5.064257322612233e-08
GGGCGAATCTGCAAACCATTTGCGCCGAAGCAACAGGCAAACCGATTATGTA	4.157324678422941e-06	4.887520124655037e-06	8.57849152945449e-06	3.4068858699621475e-06	5.900060751174988e-06	3.724840628198225e-06	0.0	3.2453406402753265e-06	4.176315696056096e-06	4.0504983733198536e-06	3.4108456119714832e-06	4.3949778361720814e-06	6.026466213908557e-06
AGCCAAATGAAAAATGCTGTTCAGTGAGTATAAAACATAAGGTTGTTAGTGT	0.0	1.047325740997508e-06	1.191457156868679e-06	1.7034429349810738e-06	2.07474663777582e-06	1.1559850225442768e-06	0.0	1.0357470128538276e-06	8.483141257613945e-07	7.425913684419731e-07	7.579656915492185e-07	1.0421081467212152e-06	1.1647791842008137e-06
CCAACAATAAAGAATTGCTTTTATTTCCATGAAAGAATAATGGTTTTATAGT	3.3578391633416064e-06	5.469367758542541e-06	1.9063314509898863e-06	5.536189538688489e-06	4.9923590971480665e-06	6.8074673549829635e-06	0.0	4.971585661698372e-06	5.677179149326256e-06	4.118006679541851e-06	4.277092116599161e-06	5.663631232180517e-06	4.304618724220398e-06
CTCGTAAATCGTAATCACGTTGATGAGTTGGAAGTCTCAAGATTTTTTGTTC	0.0	0.0	0.0	0.0	0.0	0.0	0.0	7.595478094261403e-07	3.9152959650525905e-07	4.7255814355398287e-07	0.0	9.061809971488828e-08	1.51927719678367e-07
AGCTCAACCAGCAATTGTCTTACACTGTTGGAAGTCTCAAGATTTTTTGTTC	1.1192797211138688e-06	4.654781071100035e-07	1.191457156868679e-06	1.2775822012358053e-06	1.426388313470876e-06	6.422139014134871e-07	0.0	1.3809960171384368e-06	1.4356085205192831e-06	1.6877076555499388e-06	2.7070203269614945e-06	2.945088240733869e-06	2.5827712345322388e-06
CGCTTAACCGTTAATACAGTTTGTGCGAAGCAACAGGCAAACCGATTATGTA	3.3578391633416064e-06	3.95656391043503e-06	4.52753719610098e-06	3.193955503089513e-06	2.07474663777582e-06	3.2110695070674353e-06	0.0	2.969141436847639e-06	4.306825561557849e-06	4.253023291985846e-06	4.0605304904422424e-06	3.8512692378827515e-06	4.35526129744652e-06
TCAACAAAAAAGAATACGTTTTACGCGTTGGAAGTCTCAAGATTTTTTGTTC	0.0	0.0	0.0	0.0	0.0	0.0	0.0	0.0	0.0	1.0126245933299634e-06	5.955444719315288e-07	1.0421081467212152e-06	4.55783159035101e-07
TCCTAAAATTGAAAAAGTATTTTATTGTTGGAAGTCTCAAGATTTTTTGTTC	0.0	0.0	0.0	0.0	5.835224918744493e-07	1.0275422422615795e-06	0.0	6.214482077122965e-07	1.044078924014024e-06	2.700332248879902e-07	1.1369485373238277e-06	1.676434844725433e-06	5.064257322612233e-07
CAAATAACATATAAAGCACTTACAGAGTTGGAAGTCTCAAGATTTTTTGTTC	4.637015987471742e-06	3.141977222992524e-06	2.382914313737358e-06	4.04567697058005e-06	4.797851599856583e-06	3.724840628198225e-06	0.0	3.7286892462737794e-06	4.111060763305219e-06	3.915481760875858e-06	4.114670896981472e-06	3.5341058888806427e-06	5.4187553351950895e-06
ATAGAAATCGTGAAAGCATTTACTTGTAATCAAAAGTCAAGAGACTTTAGAA	9.593826180976018e-07	1.047325740997508e-06	0.0	6.387911006179026e-07	1.1022091513184042e-06	6.422139014134871e-07	0.0	3.452490042846092e-07	3.262746637543825e-07	2.700332248879902e-07	3.248424392353794e-07	4.983995484318855e-07	4.55783159035101e-07
AAACAAAGATTGAAACTATTTGGCGGTAATCAAAAGTCAAGAGACTTTAGAA	0.0	6.982171606650053e-07	0.0	4.2586073374526844e-07	6.483583243049437e-08	5.137711211307897e-07	0.0	5.523984068553747e-07	6.52549327508765e-07	6.07574755997978e-07	3.248424392353794e-07	9.061809971488828e-07	4.0514058580897866e-07
CTATCAAATTGCAATACAATTAAGTTGTTGGAAGTCTCAAGATTTTTTGTTC	0.0	0.0	0.0	0.0	0.0	0.0	0.0	0.0	0.0	0.0	3.248424392353794e-07	1.3592714957233241e-07	1.51927719678367e-07
GACATAAGGGCAAAAGCCGTTATTTGTCCTAAAACACAAACCCCATTCTGGG	0.0	0.0	0.0	0.0	0.0	0.0	0.0	0.0	0.0	0.0	0.0	3.1716334900210894e-07	5.064257322612233e-07
TCCCAAAAGCATAAGGATTTTTTCTAAGTATAAAACATAAGGTTGTTAGTGT	0.0	5.818476338875044e-07	0.0	2.1293036687263422e-07	1.945074972914831e-07	3.2110695070674353e-07	0.0	2.0714940257076553e-07	6.52549327508765e-08	4.0504983733198533e-07	2.7070203269614945e-07	1.8123619942977655e-07	2.0257029290448933e-07
AATGAAATGGGAAAGTCGCTTGACTCGCCAAAATTGGCAACCCCATTTTACG	0.0	0.0	0.0	0.0	0.0	0.0	3.942302216887947e-05	0.0	0.0	0.0	1.0828081307845979e-07	0.0	0.0
GTCAAAACATTAAATATAGTTTGGGGGTTGGAAGTCTCAAGATTTTTTGTTC	1.1192797211138688e-06	9.30956214220007e-07	1.191457156868679e-06	1.2775822012358053e-06	1.03737331888791e-06	1.0917636324029281e-06	0.0	1.6571952205661242e-06	1.1093338567649005e-06	1.0126245933299634e-06	9.203869111669082e-07	5.890176481467738e-07	5.064257322612233e-07
ATTACAACCATTAATGGGATTTGGTAGAAGCAACAGGCAAACCGATTATGTA	3.3578391633416064e-06	3.95656391043503e-06	4.765828627474716e-06	2.129303668726342e-06	3.890149945829662e-07	1.0275422422615795e-06	0.0	3.452490042846092e-07	3.262746637543825e-07	7.425913684419731e-07	3.248424392353794e-07	0.0	3.5449801258285633e-07
AGACTAAGAGGGAAGATCATTAGATGGTTGGAAGTCTCAAGATTTTTTGTTC	2.0786623392114706e-06	2.4437600623275184e-06	2.8594971764848296e-06	1.916373301853708e-06	1.8154033080538422e-06	1.7981989239577639e-06	0.0	1.5881454197092023e-06	1.5008634532701597e-06	2.3627907177699146e-06	3.248424392353794e-06	1.7670529444403214e-06	1.3167069038791806e-06
AGAATAAACTACAATTGGTTTTTGAAGTTGGAAGTCTCAAGATTTTTTGTTC	0.0	6.982171606650053e-07	4.765828627474716e-07	6.387911006179026e-07	6.483583243049437e-08	7.064352915548358e-07	0.0	1.3809960171384367e-07	4.567845292561355e-07	5.400664497759804e-07	5.955444719315288e-07	4.530904985744414e-07	5.064257322612233e-07
GAGGTAAAGGGCAAGCACCTTGGCCGGAAGCAACAGGCAAACCGATTATGTA	0.0	0.0	0.0	0.0	0.0	3.8532834084809225e-07	0.0	0.0	1.30509865501753e-07	0.0	0.0	4.530904985744414e-08	5.570683054873456e-07
ACGATAAAAACCAAGCGTGTTATGGTAGTATAAAACATAAGGTTGTTAGTGT	7.994855150813349e-07	3.4910858033250264e-07	7.148742941212074e-07	6.387911006179026e-07	4.5385082701346056e-07	1.9266417042404613e-07	0.0	0.0	0.0	0.0	0.0	0.0	0.0
CAATTAATGCTTAAATAAGTTAACAAAGTATAAAACATAAGGTTGTTAGTGT	0.0	1.047325740997508e-06	4.765828627474716e-07	8.517214674905369e-07	7.780299891659324e-07	5.779925112721384e-07	0.0	8.285976102830621e-07	9.788239912631475e-07	6.750830622199756e-07	8.662465046276783e-07	5.890176481467738e-07	6.583534519395903e-07
TTCAGAACTTTTAAGTTCATTGTTTACCATGAAAGAATAATGGTTTTATAGT	0.0	0.0	0.0	0.0	0.0	3.2110695070674353e-07	0.0	6.904980085692183e-08	6.52549327508765e-08	6.750830622199755e-08	1.0828081307845979e-07	0.0	5.064257322612233e-08
TCCAAAAGAAATAAAAACTTTTTGGCGAAGCAACAGGCAAACCGATTATGTA	0.0	1.047325740997508e-06	1.4297485882424148e-06	1.7034429349810738e-06	7.13194156735438e-07	7.706566816961845e-07	0.0	1.726245021423046e-06	1.1093338567649005e-06	1.215149511995956e-06	1.4076505700199772e-06	1.1780352962935476e-06	5.064257322612233e-07
AAGCGAAAAATTAATGCTGTTAAATTTAATCAAAAGTCAAGAGACTTTAGAA	0.0	0.0	0.0	0.0	0.0	0.0	0.0	4.1429880514153106e-07	3.9152959650525905e-07	6.750830622199755e-08	1.624212196176897e-07	4.530904985744414e-08	5.064257322612233e-08
GCGGAAATTGAAAATCTTGTTATATAGAAGCAACAGGCAAACCGATTATGTA	1.9187652361952037e-06	2.909238169437522e-06	1.9063314509898863e-06	2.981025136216879e-06	2.7879407945112576e-06	3.4679550676328304e-06	0.0	1.242896415424593e-06	3.393256503045578e-06	2.7003322488799024e-06	2.2197566681084256e-06	4.077814487169972e-06	2.2282732219493826e-06
TGGAAAAGGAGCAAGGCGATTCCGGAGTTGGAAGTCTCAAGATTTTTTGTTC	7.994855150813349e-07	4.654781071100035e-07	1.191457156868679e-06	8.517214674905369e-07	1.03737331888791e-06	1.0917636324029281e-06	4.380335796542163e-06	1.311946216281515e-06	1.2398437222666536e-06	1.6201993493279413e-06	2.1656162615691956e-06	2.265452492872207e-06	2.0763455022710154e-06
AAATCAATCAAAAAGTGATTTACTAAAGTATAAAACATAAGGTTGTTAGTGT	0.0	0.0	0.0	0.0	0.0	7.706566816961845e-07	0.0	2.0714940257076553e-07	3.9152959650525905e-07	4.0504983733198533e-07	0.0	2.265452492872207e-07	2.5321286613061163e-07
AAAAAAACCCAAAAGTCCCTTCATGTGTTGGAAGTCTCAAGATTTTTTGTTC	2.3984565452440046e-06	1.1636952677750087e-06	4.765828627474716e-07	1.2775822012358053e-06	3.0472841242332352e-06	3.4679550676328304e-06	0.0	3.6596394454168574e-06	3.262746637543825e-06	4.118006679541851e-06	3.248424392353794e-06	3.579414938738087e-06	2.481486088079994e-06
TAACGAAAAGGTAACCGGTTTCCAACGAAGCAACAGGCAAACCGATTATGTA	1.9187652361952037e-06	1.2800647945525097e-06	7.148742941212074e-07	6.387911006179026e-07	0.0	1.9266417042404613e-07	0.0	4.1429880514153106e-07	5.22039462007012e-07	4.7255814355398287e-07	4.3312325231383915e-07	4.530904985744414e-07	6.583534519395903e-07
GCAGGAATGTCAAAAAAAGTTCCACGGAAGCAACAGGCAAACCGATTATGTA	5.596398605569344e-06	5.702106812097543e-06	8.101908666707017e-06	2.129303668726342e-06	3.6308066161076845e-06	4.7523828704598046e-06	0.0	4.073938250558388e-06	5.350904485571873e-06	6.1432558662017775e-06	4.764355775452231e-06	3.4434877891657544e-06	4.35526129744652e-06
TTTACAAATTTTAAGGTTGTTTTCTAGTTGGAAGTCTCAAGATTTTTTGTTC	0.0	5.818476338875044e-07	4.765828627474716e-07	2.5551644024716105e-06	1.1022091513184042e-06	1.4770919732510203e-06	0.0	5.523984068553747e-07	9.13569058512271e-07	5.400664497759804e-07	7.579656915492185e-07	6.343266980042179e-07	1.0128514645224467e-07
GCGGCAATTCGAAATCGCGTTCCATTCAGATAAATAACAAATCAATTTACTC	4.157324678422941e-06	2.5601295891050193e-06	9.531657254949432e-07	1.064651834363171e-06	3.241791621524718e-07	2.5688556056539487e-07	0.0	0.0	1.30509865501753e-07	4.0504983733198533e-07	1.624212196176897e-07	9.061809971488828e-08	1.0128514645224467e-07
AAATCAAAACTTAATGTAGTTCCGTTGTTGGAAGTCTCAAGATTTTTTGTTC	1.5989710301626697e-06	2.6764991158825202e-06	1.191457156868679e-06	1.4905125681084395e-06	1.4912241459013704e-06	1.4770919732510203e-06	0.0	1.7952948222799677e-06	2.479687444533307e-06	2.0252491866599268e-06	1.8949142288730464e-06	1.948289143870098e-06	1.6205623432359146e-06
TCGGCAAAACGAAATTGCGTTCTCCTTCCCTAAGAGTAAACCAAGTTGTATC	1.5989710301626697e-06	9.30956214220007e-07	9.531657254949432e-07	1.064651834363171e-06	1.5560599783318649e-06	6.422139014134871e-07	4.380335796542163e-06	6.904980085692184e-07	7.178042602596416e-07	1.0126245933299634e-06	7.038252850099886e-07	8.608719472914386e-07	5.064257322612233e-07
CGGCGAAATTGCAATAGGGTTTGCGAGTTGGAAGTCTCAAGATTTTTTGTTC	1.2791768241301358e-06	1.047325740997508e-06	1.191457156868679e-06	2.1293036687263422e-07	1.5560599783318649e-06	3.8532834084809225e-07	0.0	1.1738466145676713e-06	2.0229029152771714e-06	1.8902325742159315e-06	1.3535101634807473e-06	1.948289143870098e-06	1.3167069038791806e-06
CGCTTAAACTCAAAGGAGTTTGGATTGAAGCAACAGGCAAACCGATTATGTA	0.0	1.1636952677750087e-06	2.1446228823636223e-06	1.2775822012358053e-06	2.139582470206314e-06	1.1559850225442768e-06	8.760671593084326e-06	1.1738466145676713e-06	1.5661183860210362e-06	7.425913684419731e-07	9.203869111669082e-07	6.79635747861662e-07	7.089960251657127e-07
TATAAAATGTCAAATCTAATTGATGAGAAGCAACAGGCAAACCGATTATGTA	0.0	0.0	0.0	0.0	0.0	0.0	0.0	4.1429880514153106e-07	7.178042602596416e-07	0.0	5.4140406539229893e-08	0.0	0.0
AGAAAAATGGGTAAGGTTGTTAGAGCGTACCAAGACAAAAAACTGTTATTTA	1.2791768241301358e-06	8.145866874425062e-07	0.0	1.4905125681084395e-06	2.593433297219775e-07	1.541313363392369e-06	0.0	1.242896415424593e-06	3.9152959650525905e-07	4.7255814355398287e-07	7.038252850099886e-07	4.530904985744414e-07	6.07710878713468e-07
CTGATAACTCCAAAGTAGCTTAGTTAAGTATAAAACATAAGGTTGTTAGTGT	0.0	9.30956214220007e-07	7.148742941212074e-07	4.2586073374526844e-07	1.945074972914831e-07	5.137711211307897e-07	0.0	2.7619920342768734e-07	7.830591930105181e-07	4.0504983733198533e-07	3.248424392353794e-07	5.437085982893297e-07	7.089960251657127e-07
TAAAGAATGCGCAATCAATTTGAAAAGTTGGAAGTCTCAAGATTTTTTGTTC	0.0	0.0	0.0	0.0	0.0	3.2110695070674353e-07	0.0	4.1429880514153106e-07	0.0	3.375415311099878e-07	2.1656162615691957e-07	0.0	3.03855439356734e-07
AATGCAAAAGTGAATAGCTTTTGAGGGAAGCAACAGGCAAACCGATTATGTA	8.314649356845883e-06	6.865802079872552e-06	8.340200098080754e-06	5.962050272433758e-06	7.4561207295068524e-06	4.880825650742502e-06	0.0	4.833486059984528e-06	6.003453813080639e-06	5.198139579093811e-06	5.8471639062368285e-06	4.712141185174191e-06	4.5071890171248875e-06
CACAAAACCAGTAAGCCAATTCTTTAGAAGCAACAGGCAAACCGATTATGTA	4.157324678422941e-06	3.723824856880028e-06	4.52753719610098e-06	4.684468071197953e-06	3.2417916215247183e-06	1.99086309438181e-06	0.0	2.554842631706108e-06	3.5890213012982076e-06	2.902857167545895e-06	3.248424392353794e-06	2.8544701410189807e-06	2.3802009416277497e-06
CACTTAATATGAAACATCCTTTTGATGCCAAAATTGGCAACCCCATTTTACG	0.0	0.0	1.191457156868679e-06	2.1293036687263422e-07	0.0	0.0	8.760671593084326e-06	0.0	0.0	0.0	1.0828081307845979e-07	0.0	0.0
AAACAAAGTAAAAAGTTAATTAACACGTTGGAAGTCTCAAGATTTTTTGTTC	1.7588681331789367e-06	2.3273905355500175e-06	3.336080039232301e-06	1.916373301853708e-06	3.56597078367719e-06	2.8257411662193434e-06	0.0	4.14298805141531e-06	5.22039462007012e-06	4.860598047983824e-06	5.630602280079909e-06	4.032505437312528e-06	5.722610774551824e-06
ACCGAAACCTCCAAGCAATTTAGTCTGTTGGAAGTCTCAAGATTTTTTGTTC	1.1192797211138688e-06	6.982171606650053e-07	9.531657254949432e-07	1.916373301853708e-06	3.241791621524718e-07	3.8532834084809225e-07	0.0	0.0	5.872943947578885e-07	7.425913684419731e-07	4.872636588530691e-07	4.983995484318855e-07	4.55783159035101e-07
CAATAAATCTCTAATTTGGTTTTGTGGCCAAAATTGGCAACCCCATTTTACG	0.0	5.818476338875044e-07	1.6680400196161506e-06	0.0	0.0	0.0	8.760671593084326e-06	6.904980085692183e-08	0.0	6.750830622199755e-08	0.0	4.530904985744414e-08	0.0
AGAACAACTAAAAATAAGTTTTTATCGAAGCAACAGGCAAACCGATTATGTA	2.7182507512765385e-06	2.4437600623275184e-06	2.621205745111094e-06	6.174980639306392e-06	3.501134951246696e-06	3.4037336774914818e-06	0.0	3.9358386488445445e-06	3.5890213012982076e-06	4.523056516873836e-06	5.08919821468761e-06	3.4434877891657544e-06	2.481486088079994e-06
TGATAAAGATGCAAACCTCTTGTGGACAGATAAATAACAAATCAATTTACTC	0.0	0.0	0.0	0.0	4.5385082701346056e-07	2.5688556056539487e-07	0.0	6.904980085692183e-08	1.30509865501753e-07	6.750830622199755e-08	0.0	0.0	0.0
CAAGGAACGTATAATGTGGTTATACGGTTGGAAGTCTCAAGATTTTTTGTTC	0.0	0.0	0.0	0.0	0.0	5.779925112721384e-07	0.0	2.0714940257076553e-07	1.30509865501753e-07	0.0	1.0828081307845979e-07	4.530904985744414e-08	1.51927719678367e-07
GTACTAAATTGTAAGAGCATTTGATCGTACCAAGACAAAAAACTGTTATTTA	0.0	0.0	0.0	0.0	0.0	0.0	0.0	0.0	0.0	0.0	0.0	0.0	2.5321286613061163e-07
CAGCTAATTGTGAAGTTTTTTTGGTATAATCAAAAGTCAAGAGACTTTAGAA	0.0	0.0	0.0	0.0	0.0	3.8532834084809225e-07	0.0	2.0714940257076553e-07	0.0	0.0	0.0	0.0	0.0
AGAGGAAAACTTAAATCTATTGGTATGTTGGAAGTCTCAAGATTTTTTGTTC	0.0	0.0	0.0	0.0	5.18686659443955e-07	6.422139014134871e-07	0.0	4.833486059984529e-07	5.872943947578885e-07	2.700332248879902e-07	4.3312325231383915e-07	1.0421081467212152e-06	4.55783159035101e-07
GACGAAATTACTAAAATGTTTTCTGCGAAGCAACAGGCAAACCGATTATGTA	1.2791768241301358e-06	1.2800647945525097e-06	3.8126629019797727e-06	2.5551644024716105e-06	2.7231049620807636e-06	2.1835272648058563e-06	0.0	4.004888449701466e-06	2.088157848028048e-06	3.03787377998989e-06	1.1910889438630577e-06	1.2686533960084358e-06	8.609237448440796e-07
ATCTCAAATCGTAAGTTTATTATTTAGTTGGAAGTCTCAAGATTTTTTGTTC	7.994855150813349e-07	1.047325740997508e-06	2.382914313737358e-07	1.7034429349810738e-06	5.835224918744493e-07	8.990994619788819e-07	0.0	1.5190956188522805e-06	1.8923930497754186e-06	1.215149511995956e-06	2.3280374811868854e-06	2.62792489173176e-06	9.622088912963244e-07
TGCGCAAGCGTGAAAGGCATTGGTGGGAAGCAACAGGCAAACCGATTATGTA	6.076089914618145e-06	6.6330630263175505e-06	5.242411490222188e-06	4.684468071197953e-06	5.900060751174988e-06	4.5597187000357586e-06	0.0	4.971585661698372e-06	3.980550897803466e-06	5.130631272871814e-06	3.4108456119714832e-06	3.352869689450866e-06	2.2282732219493826e-06
TGATTAACGTAGAAGTGGCTTCTGAAGTTGGAAGTCTCAAGATTTTTTGTTC	1.7588681331789367e-06	3.4910858033250264e-07	1.4297485882424148e-06	8.517214674905369e-07	2.0099108053453253e-06	2.1193058746645076e-06	0.0	2.140543826564577e-06	2.6754522427859367e-06	2.0252491866599268e-06	1.4617909765592071e-06	2.0842162934424303e-06	1.215421757426936e-06
TGTTTAATAATAAAAGCGTTTACATGAGTATAAAACATAAGGTTGTTAGTGT	0.0	1.047325740997508e-06	4.765828627474716e-07	1.064651834363171e-06	7.13194156735438e-07	1.9266417042404613e-07	0.0	0.0	1.9576479825262952e-07	2.700332248879902e-07	2.1656162615691957e-07	1.8123619942977655e-07	3.5449801258285633e-07
AGACGAAACTTAAATGTGTTTGGCGGAGTATAAAACATAAGGTTGTTAGTGT	1.1192797211138688e-06	6.982171606650053e-07	7.148742941212074e-07	1.2775822012358053e-06	7.13194156735438e-07	6.422139014134871e-07	0.0	5.523984068553747e-07	7.178042602596416e-07	7.425913684419731e-07	5.414040653922989e-07	1.1780352962935476e-06	5.064257322612233e-07
AACTAAACCGGAAAAAACTTTCGATGGAAGCAACAGGCAAACCGATTATGTA	3.5177362663578734e-06	3.4910858033250266e-06	2.621205745111094e-06	1.064651834363171e-06	1.426388313470876e-06	2.3119700450885536e-06	4.380335796542163e-06	2.071494025707655e-06	1.6313733187719125e-06	2.565315636435907e-06	1.2993697569415175e-06	1.1780352962935476e-06	7.596385983918349e-07
TAAATAAATTACAAAGATATTAGTGGGTACCAAGACAAAAAACTGTTATTTA	1.1192797211138688e-06	2.5601295891050193e-06	0.0	2.3422340355989765e-06	1.6208958107623591e-06	2.1835272648058563e-06	4.380335796542163e-06	1.311946216281515e-06	1.5661183860210362e-06	8.100996746639707e-07	5.414040653922989e-07	6.343266980042179e-07	4.0514058580897866e-07
GCAAGAAGAAGGAACTTCCTTTCTTCGTTGGAAGTCTCAAGATTTTTTGTTC	1.7588681331789367e-06	8.145866874425062e-07	2.8594971764848296e-06	1.4905125681084395e-06	3.176955789094224e-06	2.7615197760779947e-06	0.0	2.7619920342768736e-06	2.1534127807789245e-06	3.3079070048778803e-06	1.624212196176897e-06	2.0842162934424303e-06	2.430843514853872e-06
AATCGAAAAGAAAATCTAATTATCATAGTATAAAACATAAGGTTGTTAGTGT	0.0	5.818476338875044e-07	0.0	4.2586073374526844e-07	6.483583243049437e-08	3.8532834084809225e-07	0.0	2.0714940257076553e-07	1.9576479825262952e-07	1.350166124439951e-07	5.4140406539229893e-08	2.7185429914466483e-07	2.0257029290448933e-07
ACTGTAAGGTCAAAGGAAGTTCTGAACCATGAAAGAATAATGGTTTTATAGT	1.4390739271464027e-06	1.861912428440014e-06	9.531657254949432e-07	2.5551644024716105e-06	3.56597078367719e-06	3.724840628198225e-06	0.0	3.6596394454168574e-06	3.0017269065403193e-06	2.430299023991912e-06	2.1114758550299657e-06	1.8123619942977655e-06	1.823132636140404e-06
TTCACAACGGTAAAAAAAATTGCCTGTCCTAAAACACAAACCCCATTCTGGG	0.0	0.0	0.0	0.0	0.0	0.0	0.0	0.0	0.0	0.0	0.0	2.265452492872207e-07	2.0257029290448933e-07
TAACAAACAGCGAATGGACTTGTCGAAAACTAAATAACAAGTCTTTTACATC	4.796913090488009e-06	4.072933437212531e-06	3.8126629019797727e-06	3.193955503089513e-06	5.64071742145301e-06	3.1468481169260867e-06	4.380335796542163e-06	3.9358386488445445e-06	3.393256503045578e-06	2.902857167545895e-06	2.8153011400399544e-06	2.8091610911615365e-06	2.6840563809844835e-06
ACATGAAGTGTGAATTTAGTTCCGGTGTTGGAAGTCTCAAGATTTTTTGTTC	9.593826180976018e-07	4.654781071100035e-07	1.191457156868679e-06	0.0	2.593433297219775e-07	1.2844278028269743e-07	0.0	1.0357470128538276e-06	6.52549327508765e-07	9.451162871079657e-07	1.028667724245368e-06	7.702538475765503e-07	7.596385983918349e-07
TTTCCAAGCACAAACTGATTTTAACAAGTATAAAACATAAGGTTGTTAGTGT	9.593826180976018e-07	1.1636952677750088e-07	4.765828627474716e-07	1.4905125681084395e-06	1.1670449837488987e-06	7.706566816961845e-07	0.0	1.3809960171384368e-06	6.52549327508765e-08	4.7255814355398287e-07	1.0828081307845979e-07	3.1716334900210894e-07	0.0
AATACAATCAGCAAGCCTTTTTCACCGTACCAAGACAAAAAACTGTTATTTA	1.1992282726220022e-05	1.7688168070180136e-05	1.691869162753524e-05	1.320168274610332e-05	1.3291345648251346e-05	1.2587392467704347e-05	4.380335796542163e-06	1.1738466145676712e-05	9.853494845382353e-06	1.0598804076853615e-05	7.254814476256806e-06	9.877372868922821e-06	9.520803766510999e-06
TATAAAAACGAGAAATGTATTTTATCGTTGGAAGTCTCAAGATTTTTTGTTC	0.0	0.0	0.0	0.0	0.0	0.0	0.0	0.0	0.0	0.0	0.0	0.0	2.5321286613061163e-07
AATCCAATTCGTAACAGAGTTAAGGACATTCAAACACGAATCGCTTTCTTAG	0.0	0.0	0.0	0.0	0.0	0.0	2.1901678982710814e-05	0.0	0.0	0.0	5.4140406539229893e-08	0.0	5.064257322612233e-08
CATAAAAGTGCGAATACCATTTTTGGGTTGGAAGTCTCAAGATTTTTTGTTC	7.994855150813349e-07	5.818476338875044e-07	2.382914313737358e-07	4.2586073374526844e-07	2.593433297219775e-07	5.779925112721384e-07	0.0	2.7619920342768734e-07	3.262746637543825e-07	5.400664497759804e-07	5.955444719315288e-07	4.077814487169972e-07	2.0257029290448933e-07
GTGTAAATAGTTAAAATTTTTGCTGTTAATCAAAAGTCAAGAGACTTTAGAA	1.2791768241301358e-06	1.6291733748850124e-06	4.765828627474716e-07	1.4905125681084395e-06	1.1022091513184042e-06	1.8624203140991125e-06	0.0	8.976474111399839e-07	9.13569058512271e-07	2.1602657991039216e-06	9.745273177061382e-07	1.1327262464361035e-06	5.570683054873456e-07
GGTACAAATTCTAAGACATTTTAGGCTCCCTAAGAGTAAACCAAGTTGTATC	0.0	9.30956214220007e-07	4.765828627474716e-07	4.2586073374526844e-07	6.483583243049437e-08	6.422139014134871e-07	0.0	4.833486059984529e-07	6.52549327508765e-07	9.451162871079657e-07	1.4617909765592071e-06	3.1716334900210894e-07	1.0128514645224467e-07
AATGTAACAAAAAATTGCATTGACATGTTGGAAGTCTCAAGATTTTTTGTTC	0.0	0.0	0.0	0.0	0.0	5.779925112721384e-07	0.0	6.904980085692183e-08	3.262746637543825e-07	0.0	0.0	4.530904985744414e-08	0.0
CGAGAAACGCCCAACCCTGTTAGGGCGTTGGAAGTCTCAAGATTTTTTGTTC	0.0	0.0	0.0	0.0	0.0	0.0	0.0	0.0	0.0	3.375415311099878e-07	0.0	9.061809971488828e-08	5.064257322612233e-08
AATTGAAAAGGTAATATAGTTGGAAATCCCTAAGAGTAAACCAAGTTGTATC	4.157324678422941e-06	5.702106812097543e-06	6.9104515098383385e-06	4.684468071197953e-06	4.8626874322870774e-06	3.4679550676328304e-06	8.760671593084326e-06	2.7619920342768736e-06	3.523766368547331e-06	4.793089741761826e-06	5.03505780814838e-06	5.391776933035852e-06	5.925181067456312e-06
GTATCAATCATTAAGCTACTTGAAACGAAGCAACAGGCAAACCGATTATGTA	9.593826180976018e-07	1.3964343213300106e-06	2.382914313737358e-06	0.0	1.1022091513184042e-06	3.2110695070674353e-07	0.0	6.904980085692184e-07	3.9152959650525905e-07	4.7255814355398287e-07	7.579656915492185e-07	9.061809971488828e-07	1.1141366109746913e-06
TTAGAAACATTTAATCATTTTATTCAGTACCAAGACAAAAAACTGTTATTTA	0.0	0.0	0.0	0.0	3.890149945829662e-07	2.5688556056539487e-07	0.0	6.904980085692183e-08	3.262746637543825e-07	2.0252491866599267e-07	1.624212196176897e-07	2.265452492872207e-07	1.51927719678367e-07
AACAGAATCATGAATATTGTTTTATTGTTGGAAGTCTCAAGATTTTTTGTTC	5.436501502553077e-06	3.141977222992524e-06	4.289245764727245e-06	6.60084137305166e-06	6.0945682484664704e-06	5.266153991590594e-06	0.0	7.250229089976793e-06	5.4814143510736264e-06	5.198139579093811e-06	9.041447892051393e-06	8.472792323342054e-06	5.520040481647334e-06
CGCGGAAAGTGGAACTCCTTTGTTGATCGTAAACGATGAATGTGTTTCATGA	0.0	0.0	0.0	0.0	0.0	0.0	0.0	0.0	0.0	0.0	0.0	3.1716334900210894e-07	1.0128514645224467e-07
AGATTAAACTAGAAATCATTTTAAGGGTTGGAAGTCTCAAGATTTTTTGTTC	0.0	0.0	0.0	0.0	0.0	3.2110695070674353e-07	0.0	1.3809960171384367e-07	6.52549327508765e-08	6.750830622199755e-08	2.1656162615691957e-07	2.265452492872207e-07	5.064257322612233e-08
AACGTAACGCGGAAGTAAGTTATACATCCTAAAACACAAACCCCATTCTGGG	0.0	0.0	0.0	0.0	0.0	0.0	0.0	0.0	0.0	0.0	0.0	0.0	2.5321286613061163e-07
CTGGAAATCAATAAGAAAGTTATTTAGTTGGAAGTCTCAAGATTTTTTGTTC	0.0	0.0	0.0	0.0	6.483583243049436e-07	6.422139014134872e-08	0.0	1.3809960171384367e-07	6.52549327508765e-08	6.750830622199755e-08	2.1656162615691957e-07	1.3592714957233241e-07	5.064257322612233e-08
GTCGTAATATTTAAGCAGATTTGGTAAGTATAAAACATAAGGTTGTTAGTGT	0.0	0.0	0.0	0.0	0.0	3.8532834084809225e-07	0.0	6.214482077122965e-07	6.52549327508765e-08	2.0252491866599267e-07	1.624212196176897e-07	1.8123619942977655e-07	1.51927719678367e-07
CTTAGGACCTATAACTGCTTTAACTAAAACTAAATAACAAGTCTTTTACATC	0.0	0.0	0.0	0.0	0.0	0.0	0.0	0.0	0.0	0.0	0.0	2.265452492872207e-07	2.0257029290448933e-07
GTCAAAATCGGGAATCAAATTATAGTAGTATAAAACATAAGGTTGTTAGTGT	0.0	0.0	0.0	0.0	0.0	0.0	0.0	4.833486059984529e-07	3.9152959650525905e-07	1.2826578182179535e-06	6.496848784707588e-07	1.0874171965786593e-06	6.583534519395903e-07
GGTGAAAACCTTAATACATTTGACGAGAAGCAACAGGCAAACCGATTATGTA	2.2385594422277376e-06	1.2800647945525097e-06	4.0509543333535084e-06	1.2775822012358053e-06	5.835224918744493e-07	1.2202064126856255e-06	0.0	8.285976102830621e-07	1.1093338567649005e-06	1.0126245933299634e-06	4.3312325231383915e-07	1.1327262464361035e-06	2.5321286613061163e-07
TCTGGAAACACCAAGTTTATTATTCCAGTATAAAACATAAGGTTGTTAGTGT	0.0	0.0	0.0	0.0	4.5385082701346056e-07	0.0	0.0	0.0	0.0	0.0	5.4140406539229893e-08	0.0	0.0
TAGGTAACAAAAAATCTACTTGATACTAATCAAAAGTCAAGAGACTTTAGAA	0.0	0.0	0.0	0.0	3.890149945829662e-07	6.422139014134872e-08	0.0	3.452490042846092e-07	1.30509865501753e-07	3.375415311099878e-07	2.7070203269614945e-07	3.624723988595531e-07	0.0
GGCCCAAACTTTAACGGCATTGCAGTGTTGGAAGTCTCAAGATTTTTTGTTC	1.1192797211138688e-06	9.30956214220007e-07	1.9063314509898863e-06	1.7034429349810738e-06	1.750567475623348e-06	1.2202064126856255e-06	0.0	1.4500458179953585e-06	1.6313733187719125e-06	9.451162871079657e-07	1.1910889438630577e-06	1.0421081467212152e-06	8.102811716179573e-07
TAACCAATCAGTAATACTGTTTATTCTCACAAAATTACAACACTGTTTCGTT	0.0	0.0	0.0	0.0	0.0	0.0	0.0	0.0	0.0	0.0	0.0	0.0	3.03855439356734e-07
TACTAAATTCACAATAGATTTTTGTTGAAGCAACAGGCAAACCGATTATGTA	1.9187652361952037e-06	2.3273905355500175e-06	2.382914313737358e-06	1.7034429349810738e-06	3.0472841242332352e-06	2.440412825371251e-06	0.0	2.969141436847639e-06	3.066981839291196e-06	2.295282411547917e-06	2.1656162615691956e-06	2.310761542729651e-06	2.734698954210606e-06
GGCGTAATATTGAAGAAGTTTTACTGGTTGGAAGTCTCAAGATTTTTTGTTC	2.3984565452440046e-06	1.7455429016625133e-06	3.0977886078585654e-06	3.193955503089513e-06	3.695642448538179e-06	4.49549730989441e-06	0.0	5.800183271981434e-06	5.938198880329762e-06	3.3079070048778803e-06	3.573266831589173e-06	4.530904985744414e-06	4.253976150994276e-06
GCGGGATGAGGTAAAATGGTTCATGGGTTGGAAGTCTCAAGATTTTTTGTTC	0.0	0.0	0.0	0.0	0.0	0.0	0.0	0.0	3.262746637543825e-07	2.0252491866599267e-07	0.0	0.0	1.0128514645224467e-07
AGCTTAACAGTCAATGTGTTTCGTAAGCCAAAATTGGCAACCCCATTTTACG	0.0	0.0	1.191457156868679e-06	0.0	0.0	0.0	4.380335796542163e-06	0.0	0.0	0.0	0.0	0.0	0.0
TACTTAATTGGAAAAGAAATTGTGGAGAAGCAACAGGCAAACCGATTATGTA	0.0	0.0	0.0	0.0	0.0	0.0	0.0	3.452490042846092e-07	6.52549327508765e-08	2.700332248879902e-07	2.7070203269614945e-07	9.061809971488828e-08	3.03855439356734e-07
AAGCCAACGGAAAAAGCTTTTACCGTAGTATAAAACATAAGGTTGTTAGTGT	0.0	9.30956214220007e-07	0.0	2.1293036687263422e-07	3.890149945829662e-07	3.2110695070674353e-07	0.0	6.904980085692183e-08	0.0	6.750830622199755e-08	6.496848784707588e-07	1.8123619942977655e-07	5.064257322612233e-08
CTCTAAAAGGACAAGTTCTTTTGTGGGTTGGAAGTCTCAAGATTTTTTGTTC	2.3984565452440046e-06	2.211021008772517e-06	7.148742941212074e-07	3.6198162368347815e-06	2.463761632358786e-06	2.3761914352299023e-06	0.0	2.8310418351337955e-06	2.218667713529801e-06	1.6201993493279413e-06	2.1114758550299657e-06	3.307560639593422e-06	2.481486088079994e-06
AATAAAAGATCGAATAGTGTGAGGGAGTTGGAAGTCTCAAGATTTTTTGTTC	0.0	0.0	0.0	0.0	3.890149945829662e-07	1.9266417042404613e-07	0.0	1.3809960171384367e-07	7.178042602596416e-07	4.7255814355398287e-07	2.1656162615691957e-07	2.7185429914466483e-07	1.51927719678367e-07
AAGTGAAACTTAAAATGATTTTCGGTGTACGAACTAAAAATTATATTTGCCA	8.47454645986215e-06	6.982171606650053e-06	4.765828627474716e-06	1.064651834363171e-05	7.650628226798336e-06	8.862551839506122e-06	8.760671593084326e-06	5.938282873695278e-06	7.178042602596415e-06	1.0261262545743628e-05	5.9013043127760585e-06	7.702538475765503e-06	5.773253347777946e-06
GCCCTAAATGGAAAAAGCTTTTCTATGAAGCAACAGGCAAACCGATTATGTA	0.0	6.982171606650053e-07	4.765828627474716e-07	1.7034429349810738e-06	5.835224918744493e-07	6.422139014134871e-07	0.0	8.976474111399839e-07	7.830591930105181e-07	7.425913684419731e-07	8.662465046276783e-07	8.155628974339944e-07	3.03855439356734e-07
TGATAAACAGTGAACCGCGTTTCATGGTACCAAGACAAAAAACTGTTATTTA	2.7182507512765385e-06	1.861912428440014e-06	1.191457156868679e-06	4.471537704325318e-06	1.8154033080538422e-06	1.6055347535337177e-06	0.0	2.62389243256303e-06	3.197491704792949e-06	2.8353488613238972e-06	2.1114758550299657e-06	2.038907243584986e-06	3.0385543935673398e-06
AATGTAACCCAGAAGGTATTTTGCCTGTTGGAAGTCTCAAGATTTTTTGTTC	2.2385594422277376e-06	8.145866874425062e-07	9.531657254949432e-07	2.129303668726342e-06	1.03737331888791e-06	1.541313363392369e-06	0.0	1.311946216281515e-06	1.30509865501753e-06	1.2826578182179535e-06	2.2738970746476555e-06	1.1327262464361035e-06	1.215421757426936e-06
CGTGGAATTGGAAAGCTTATTATTCAGAAGCAACAGGCAAACCGATTATGTA	9.593826180976018e-07	8.145866874425062e-07	4.765828627474716e-07	4.2586073374526844e-07	1.8802391404843367e-06	8.348780718375333e-07	0.0	6.904980085692184e-07	3.262746637543825e-07	4.7255814355398287e-07	3.248424392353794e-07	1.8123619942977655e-07	3.5449801258285633e-07
ACGAGAATCAGAAAAATACTTGGCATGTTGGAAGTCTCAAGATTTTTTGTTC	0.0	9.30956214220007e-07	4.765828627474716e-07	6.387911006179026e-07	9.725374864574154e-07	1.348649192968323e-06	0.0	1.0357470128538276e-06	1.174588789515777e-06	8.776079808859682e-07	8.121060980884485e-07	3.1716334900210894e-07	4.0514058580897866e-07
TTTTTAATCACGAATGCGGTTAGTTTGAAGCAACAGGCAAACCGATTATGTA	0.0	0.0	0.0	1.2775822012358053e-06	1.2967166486098874e-07	2.5688556056539487e-07	0.0	0.0	0.0	0.0	0.0	0.0	0.0
CACATAATCCTGAAGAAGATTTGCTCTCAAAAAAACACAATTTCGTTGGGTA	0.0	0.0	0.0	0.0	0.0	0.0	0.0	0.0	0.0	4.0504983733198533e-07	0.0	0.0	0.0
CTGTTAAGAGGCAAAGTGTTTCAGGGAGTATAAAACATAAGGTTGTTAGTGT	0.0	0.0	0.0	0.0	7.13194156735438e-07	1.9266417042404613e-07	0.0	2.0714940257076553e-07	3.262746637543825e-07	6.750830622199755e-08	1.0828081307845979e-07	4.983995484318855e-07	1.51927719678367e-07
AGCATAATATTTAATGAAGTTCGAAATCGTAAACGATGAATGTGTTTCATGA	0.0	0.0	0.0	0.0	0.0	0.0	0.0	0.0	0.0	0.0	0.0	2.265452492872207e-07	5.064257322612233e-08
TCTTAAAAGCGTAACAATATTAGAAAGAAGCAACAGGCAAACCGATTATGTA	0.0	1.047325740997508e-06	2.382914313737358e-07	2.1293036687263422e-07	7.780299891659324e-07	1.0275422422615795e-06	0.0	6.214482077122965e-07	5.22039462007012e-07	6.750830622199756e-07	7.579656915492185e-07	6.343266980042179e-07	1.51927719678367e-07
ATTTGAATTAAAAAGTATTTTATTGTGAAGCAACAGGCAAACCGATTATGTA	1.4390739271464027e-06	1.3964343213300106e-06	4.765828627474716e-07	2.7680947693442446e-06	2.2044183026368084e-06	1.7981989239577639e-06	0.0	2.2095936274214987e-06	2.936471973789443e-06	3.172890392433885e-06	2.2738970746476555e-06	2.1748343931573186e-06	1.1647791842008137e-06
ATCGAAAAAGCGAACGTCGTTATAATTAATCAAAAGTCAAGAGACTTTAGAA	0.0	0.0	0.0	0.0	0.0	0.0	0.0	0.0	0.0	0.0	0.0	2.7185429914466483e-07	5.064257322612233e-08
TTAATAAGCATCAAATTGGTTCCGTCGTTGGAAGTCTCAAGATTTTTTGTTC	3.837530472390407e-06	2.4437600623275184e-06	5.0041200588484515e-06	6.60084137305166e-06	2.9176124593722466e-06	2.9541839465020407e-06	4.380335796542163e-06	2.7619920342768736e-06	2.6754522427859367e-06	3.3079070048778803e-06	3.3567052054322533e-06	3.896578287740196e-06	3.4436949793763184e-06
TTAGTAAATCGAAAGTGTTTTAACAAGTACCAAGACAAAAAACTGTTATTTA	0.0	0.0	0.0	0.0	0.0	0.0	0.0	0.0	0.0	0.0	0.0	0.0	2.5321286613061163e-07
AACTTAACCGCTAAGAATTTTGTTTCGTTGGAAGTCTCAAGATTTTTTGTTC	1.1192797211138688e-06	1.5128038481075115e-06	9.531657254949432e-07	1.7034429349810738e-06	2.269254135067303e-06	2.3119700450885536e-06	0.0	2.8310418351337955e-06	2.0229029152771714e-06	2.4978073302139094e-06	1.9490546354122763e-06	2.62792489173176e-06	2.6840563809844835e-06
ATTTCAATTGAGAATACAGTTCATTCAGTATAAAACATAAGGTTGTTAGTGT	1.7588681331789367e-06	8.145866874425062e-07	1.191457156868679e-06	1.4905125681084395e-06	1.2967166486098873e-06	1.4770919732510203e-06	0.0	1.311946216281515e-06	9.788239912631475e-07	1.822724267993934e-06	1.4076505700199772e-06	1.948289143870098e-06	9.622088912963244e-07
GAGCAAAATTGCAAGCCGTTTGTGGCGAAGCAACAGGCAAACCGATTATGTA	1.4390739271464027e-06	1.047325740997508e-06	9.531657254949432e-07	2.1293036687263422e-07	2.463761632358786e-06	2.633076995795297e-06	0.0	1.7952948222799677e-06	1.957647982526295e-06	1.8902325742159315e-06	1.1910889438630577e-06	1.31396244586588e-06	9.11566318070202e-07
AAACTAACACACAACTCTATTCTGACGCCAAAATTGGCAACCCCATTTTACG	0.0	0.0	3.0977886078585654e-06	0.0	0.0	0.0	8.760671593084326e-06	6.904980085692183e-08	0.0	6.750830622199755e-08	5.4140406539229893e-08	0.0	5.064257322612233e-08
TATTTAACACCTAAGGTTATTAAGGAGTTGGAAGTCTCAAGATTTTTTGTTC	0.0	0.0	0.0	0.0	0.0	0.0	0.0	5.523984068553747e-07	2.61019731003506e-07	4.0504983733198533e-07	4.3312325231383915e-07	2.265452492872207e-07	2.5321286613061163e-07
TAATAAAGACTTAAAATCGTTTAGCTGAAGCAACAGGCAAACCGATTATGTA	0.0	0.0	0.0	0.0	0.0	4.4954973098944097e-07	0.0	1.3809960171384367e-07	3.262746637543825e-07	3.375415311099878e-07	3.7898284577460927e-07	4.530904985744414e-08	0.0
CTAATAATATGAAATCCGTTTAGCATGAAGCAACAGGCAAACCGATTATGTA	0.0	8.145866874425062e-07	4.765828627474716e-07	2.1293036687263422e-07	6.483583243049437e-08	4.4954973098944097e-07	0.0	3.452490042846092e-07	3.262746637543825e-07	4.0504983733198533e-07	1.0828081307845979e-07	4.530904985744414e-08	0.0
GGCTGAACAGTGAATGCAATTGCACCGAAGCAACAGGCAAACCGATTATGTA	0.0	0.0	1.6680400196161506e-06	4.2586073374526844e-07	2.593433297219775e-07	1.9266417042404613e-07	0.0	1.6571952205661242e-06	7.178042602596416e-07	1.0801328995519608e-06	4.3312325231383915e-07	3.1716334900210894e-07	1.0128514645224467e-07
AAGACAATTTCTAACGGACTTACACGGTTGGAAGTCTCAAGATTTTTTGTTC	4.477118884455475e-06	3.258346749770025e-06	5.480702921595924e-06	6.60084137305166e-06	5.900060751174988e-06	3.724840628198225e-06	0.0	3.7286892462737794e-06	5.22039462007012e-06	5.940730947535785e-06	3.7898284577460928e-06	5.844867431610294e-06	4.659116736803255e-06
CTCTCAACAGGGAAGGGGGTTGGAGGCAGATAAATAACAAATCAATTTACTC	0.0	8.145866874425062e-07	4.765828627474716e-07	8.517214674905369e-07	6.483583243049437e-08	5.779925112721384e-07	0.0	4.1429880514153106e-07	0.0	1.350166124439951e-07	0.0	0.0	0.0
TCTACAAGCCGAAAACGTCTTTAATTGAAGCAACAGGCAAACCGATTATGTA	7.994855150813349e-07	5.818476338875044e-07	4.765828627474716e-07	0.0	2.0099108053453253e-06	1.7339775338164152e-06	0.0	2.002444224850733e-06	9.13569058512271e-07	1.4176744306619486e-06	9.203869111669082e-07	6.79635747861662e-07	7.089960251657127e-07
TTTTGAAATCCAAAGTTTATTGTACTGTTGGAAGTCTCAAGATTTTTTGTTC	7.994855150813349e-07	6.982171606650053e-07	9.531657254949432e-07	2.3422340355989765e-06	1.3615524810403818e-06	1.2844278028269741e-06	0.0	1.726245021423046e-06	1.30509865501753e-06	1.5526910431059437e-06	5.955444719315288e-07	6.343266980042179e-07	8.102811716179573e-07
ACGATAAATCGGAAGGTACTTGGCAGGTACCAAGACAAAAAACTGTTATTTA	0.0	0.0	0.0	0.0	0.0	0.0	0.0	5.523984068553747e-07	5.872943947578885e-07	3.375415311099878e-07	7.038252850099886e-07	5.437085982893297e-07	3.03855439356734e-07
GTACAAATGACCAAACTGATTTGGATGAAGCAACAGGCAAACCGATTATGTA	5.116707296520543e-06	5.818476338875044e-06	7.625325803959545e-06	3.6198162368347815e-06	5.575881589022515e-06	3.853283408480922e-06	0.0	3.38344024198917e-06	3.5890213012982076e-06	3.915481760875858e-06	4.331232523138391e-06	3.5341058888806427e-06	3.3424098329240736e-06
CGAGCAAAGGGAAACTAAGTTTACAGGTTGGAAGTCTCAAGATTTTTTGTTC	0.0	5.818476338875044e-07	0.0	2.1293036687263422e-07	6.483583243049437e-08	6.422139014134872e-08	0.0	6.904980085692183e-08	1.30509865501753e-07	2.0252491866599267e-07	0.0	9.061809971488828e-08	5.064257322612233e-08
CATATAAACATCAAATGATTTTCAGTGTTGGAAGTCTCAAGATTTTTTGTTC	0.0	6.982171606650053e-07	9.531657254949432e-07	1.916373301853708e-06	1.03737331888791e-06	5.137711211307897e-07	0.0	6.904980085692184e-07	6.52549327508765e-07	6.750830622199756e-07	3.248424392353794e-07	4.983995484318855e-07	4.0514058580897866e-07
AGGTCAATGCATAATCTTTTTAGAATGTACCAAGACAAAAAACTGTTATTTA	4.317221781439208e-06	5.120259178210039e-06	2.382914313737358e-06	3.6198162368347815e-06	5.316538259300538e-06	4.5597187000357586e-06	0.0	6.559731081407575e-06	5.089884754568367e-06	4.658073129317831e-06	3.952249677363783e-06	5.119922633891187e-06	2.937269247115095e-06
ATGCTAATAATTAAGCTTCTTATATACCATGAAAGAATAATGGTTTTATAGT	0.0	0.0	0.0	0.0	0.0	0.0	0.0	0.0	0.0	0.0	0.0	2.265452492872207e-07	0.0
CGCCGAAAATTTAATAGGTTTTCAGGCAGATAAATAACAAATCAATTTACTC	7.994855150813349e-07	1.1636952677750087e-06	2.382914313737358e-07	0.0	1.2967166486098874e-07	3.8532834084809225e-07	0.0	6.904980085692183e-08	0.0	0.0	0.0	0.0	0.0
CTCACAACCTCTAAACCAGTTCACATGTACCAAGACAAAAAACTGTTATTTA	0.0	0.0	0.0	0.0	5.835224918744493e-07	1.2844278028269743e-07	0.0	4.833486059984529e-07	3.262746637543825e-07	6.07574755997978e-07	4.3312325231383915e-07	6.79635747861662e-07	5.064257322612233e-07
GCCGGAAGTTGGAAATGGATTGCGGCGAAGCAACAGGCAAACCGATTATGTA	0.0	0.0	0.0	0.0	0.0	0.0	0.0	4.1429880514153106e-07	3.9152959650525905e-07	4.7255814355398287e-07	7.038252850099886e-07	3.1716334900210894e-07	3.03855439356734e-07
TGCCTAAGGGGGAATTGGTTTAAATGGTTGGAAGTCTCAAGATTTTTTGTTC	7.994855150813349e-07	3.4910858033250264e-07	4.765828627474716e-07	1.7034429349810738e-06	9.725374864574154e-07	6.422139014134871e-07	0.0	6.214482077122965e-07	5.872943947578885e-07	8.776079808859682e-07	1.2452293504022876e-06	8.608719472914386e-07	5.064257322612233e-07
GTTCCAATAGTAAAAGCCGTTGATAAGTTGGAAGTCTCAAGATTTTTTGTTC	0.0	5.818476338875044e-07	4.765828627474716e-07	4.2586073374526844e-07	1.03737331888791e-06	1.1559850225442768e-06	0.0	6.214482077122965e-07	5.22039462007012e-07	2.0252491866599267e-07	6.496848784707588e-07	8.608719472914386e-07	7.596385983918349e-07
CTATTAACAATTAATGTGCTTTAGCTAGTATAAAACATAAGGTTGTTAGTGT	7.994855150813349e-07	1.1636952677750087e-06	2.382914313737358e-07	0.0	6.483583243049437e-08	3.2110695070674353e-07	0.0	6.904980085692183e-08	1.9576479825262952e-07	6.750830622199755e-08	3.248424392353794e-07	1.3592714957233241e-07	1.0128514645224467e-07
GAGGAAAATAATAATATGCTTTGAGGTAATCAAAAGTCAAGAGACTTTAGAA	0.0	5.818476338875044e-07	2.382914313737358e-07	6.387911006179026e-07	2.593433297219775e-07	7.064352915548358e-07	0.0	6.904980085692183e-08	2.61019731003506e-07	2.700332248879902e-07	2.1656162615691957e-07	1.3592714957233241e-07	0.0
GCTAGAACCGGCAAGCTGTTTCGTCAGTTGGAAGTCTCAAGATTTTTTGTTC	5.9161928116018775e-06	6.6330630263175505e-06	1.1676280137313054e-05	8.517214674905368e-06	8.688001545686245e-06	7.513902646537799e-06	8.760671593084326e-06	8.216926301973699e-06	6.851767938842033e-06	7.3584053781977334e-06	6.7675508174037366e-06	5.844867431610294e-06	6.3303216532652914e-06
GGAGAAACGTGTAATAGGTTTCACGGGTTGGAAGTCTCAAGATTTTTTGTTC	9.593826180976018e-07	1.5128038481075115e-06	1.4297485882424148e-06	8.517214674905369e-07	1.8802391404843367e-06	2.1835272648058563e-06	4.380335796542163e-06	2.3476932291353426e-06	3.393256503045578e-06	3.7129568422098653e-06	3.3567052054322533e-06	3.1263244401636452e-06	4.0007632848636645e-06
GCCAAAAGTATTAATTGATTTATTCCGTTGGAAGTCTCAAGATTTTTTGTTC	1.2791768241301358e-06	5.818476338875044e-07	9.531657254949432e-07	1.064651834363171e-06	1.2967166486098873e-06	1.2844278028269741e-06	0.0	2.002444224850733e-06	1.4356085205192831e-06	1.0801328995519608e-06	1.0828081307845978e-06	8.155628974339944e-07	1.063494037748569e-06
TCAGCAATCGTAAAATCTCTTAAGGAGAAGCAACAGGCAAACCGATTATGTA	1.5989710301626697e-06	1.2800647945525097e-06	2.8594971764848296e-06	1.4905125681084395e-06	1.4912241459013704e-06	1.2844278028269741e-06	0.0	8.285976102830621e-07	1.827138117024542e-06	1.3501661244399512e-06	2.1114758550299657e-06	1.5858167450105447e-06	2.0763455022710154e-06
TACAGAAATGTAAAAGGAGTTGTGATCTACGAAGACGCAACCAAATTGGTTA	4.477118884455475e-06	4.072933437212531e-06	5.0041200588484515e-06	5.110328804943221e-06	5.446209924161527e-06	4.49549730989441e-06	4.380335796542163e-06	5.938282873695278e-06	5.6119242165753795e-06	6.008239253757782e-06	5.08919821468761e-06	5.527704082608185e-06	3.7475504187330526e-06
CACCAAAAAGACAATGATCTTATGTGAGTATAAAACATAAGGTTGTTAGTGT	0.0	8.145866874425062e-07	9.531657254949432e-07	2.1293036687263422e-07	4.5385082701346056e-07	7.064352915548358e-07	0.0	1.3809960171384367e-07	1.9576479825262952e-07	6.750830622199755e-08	5.4140406539229893e-08	0.0	0.0
CTACAAAGCTGGAATGGCATTGTGTCGAAGCAACAGGCAAACCGATTATGTA	0.0	0.0	0.0	0.0	0.0	0.0	0.0	0.0	4.567845292561355e-07	2.0252491866599267e-07	1.624212196176897e-07	1.8123619942977655e-07	5.064257322612233e-08
TGTACAACACTGAATCATGTTTGTTGCTACGAAGACGCAACCAAATTGGTTA	2.7182507512765385e-06	2.909238169437522e-06	4.765828627474716e-06	2.5551644024716105e-06	1.3615524810403818e-06	1.0275422422615795e-06	0.0	2.071494025707655e-06	1.7618831842736656e-06	2.092757492881924e-06	1.7324930092553566e-06	1.4498895954382124e-06	8.102811716179573e-07
TCACGAAGTTCGAACTGGGTTTCCGAGTTGGAAGTCTCAAGATTTTTTGTTC	0.0	0.0	1.4297485882424148e-06	1.2775822012358053e-06	7.13194156735438e-07	1.4128705831096717e-06	0.0	2.140543826564577e-06	2.6754522427859367e-06	2.9703654737678925e-06	1.7324930092553566e-06	2.310761542729651e-06	2.481486088079994e-06
TCGCGAAATAGAAAGGGTGTTGTGGGTGAACAAGACTTAAGGCTATTAGAAA	0.0	0.0	0.0	0.0	0.0	0.0	0.0	0.0	0.0	4.7255814355398287e-07	0.0	0.0	0.0
GAGGGAAAGGACAAACATGTTCTCCCGAAGCAACAGGCAAACCGATTATGTA	2.3984565452440046e-06	9.30956214220007e-07	3.574371470606037e-06	3.193955503089513e-06	1.8154033080538422e-06	1.6055347535337177e-06	0.0	1.726245021423046e-06	1.8923930497754186e-06	1.3501661244399512e-06	2.1114758550299657e-06	1.8576710441552097e-06	3.3424098329240736e-06
TCATTAATCATAAACTCCATTCCGGGGTTGGAAGTCTCAAGATTTTTTGTTC	7.994855150813349e-07	4.654781071100035e-07	1.4297485882424148e-06	1.2775822012358053e-06	2.139582470206314e-06	1.7339775338164152e-06	0.0	1.726245021423046e-06	1.3703535877684066e-06	1.215149511995956e-06	1.7324930092553566e-06	2.673233941589204e-06	2.278915795175505e-06
CCTGTAATTGTTAAGTCTGTTCCGAGGAAGCAACAGGCAAACCGATTATGTA	2.8781478542928055e-06	4.654781071100035e-07	1.191457156868679e-06	1.2775822012358053e-06	3.890149945829662e-07	9.633208521202306e-07	4.380335796542163e-06	9.666972119969058e-07	6.52549327508765e-07	8.776079808859682e-07	8.662465046276783e-07	7.702538475765503e-07	5.064257322612233e-08
TAAATAAACGATAATCTCGTTAAGCCGTTGGAAGTCTCAAGATTTTTTGTTC	7.994855150813349e-07	6.982171606650053e-07	9.531657254949432e-07	4.2586073374526844e-07	1.1022091513184042e-06	8.348780718375333e-07	0.0	1.242896415424593e-06	1.4356085205192831e-06	1.1476412057739585e-06	1.4617909765592071e-06	1.0421081467212152e-06	1.5699197700097923e-06
CAACAAATGCAAAATGAAATTAGATTGTTGGAAGTCTCAAGATTTTTTGTTC	0.0	0.0	0.0	0.0	4.5385082701346056e-07	6.422139014134872e-08	0.0	5.523984068553747e-07	8.483141257613945e-07	4.7255814355398287e-07	2.1656162615691957e-07	1.8123619942977655e-07	5.570683054873456e-07
CGATAAACACTTAAAAAGTTTCTGGGGAAGCAACAGGCAAACCGATTATGTA	0.0	0.0	0.0	0.0	0.0	0.0	0.0	0.0	0.0	0.0	0.0	2.265452492872207e-07	0.0
CAACAAAAATTTAACCACGTTTAGGGCCATGAAAGAATAATGGTTTTATAGT	1.1192797211138688e-06	1.047325740997508e-06	4.765828627474716e-07	6.387911006179026e-07	9.725374864574154e-07	1.2202064126856255e-06	0.0	8.976474111399839e-07	8.483141257613945e-07	1.0801328995519608e-06	2.7070203269614945e-07	1.2686533960084358e-06	4.55783159035101e-07
TTGCAAACGCGAAAGCGAGTTCTGTGGTACCAAGACAAAAAACTGTTATTTA	1.7588681331789367e-06	2.094651481995016e-06	1.6680400196161506e-06	1.064651834363171e-06	1.03737331888791e-06	1.0275422422615795e-06	0.0	6.904980085692184e-07	7.178042602596416e-07	6.750830622199756e-07	2.1656162615691957e-07	2.7185429914466483e-07	1.51927719678367e-07
AAAAGAACTAGTAATCTAGTTTGGAAGAAGCAACAGGCAAACCGATTATGTA	5.756295708585611e-06	4.189302963990032e-06	4.0509543333535084e-06	2.3422340355989765e-06	4.214329107982134e-06	3.4037336774914818e-06	0.0	4.764436259127607e-06	3.5890213012982076e-06	3.1053820862118874e-06	3.843968864285323e-06	3.7153420883104194e-06	4.1020484313159084e-06
AATCCAAGTTCTAAGTTTCTTCACCTAGTATAAAACATAAGGTTGTTAGTGT	0.0	0.0	0.0	0.0	0.0	0.0	0.0	0.0	0.0	0.0	3.248424392353794e-07	1.8123619942977655e-07	5.064257322612233e-08
TATACAATTCGTAAATGATTTGTAGAGTTGGAAGTCTCAAGATTTTTTGTTC	4.317221781439208e-06	2.3273905355500175e-06	3.0977886078585654e-06	3.4068858699621475e-06	5.186866594439549e-06	3.0184053366433893e-06	0.0	4.557286856556841e-06	3.4585114357964546e-06	3.780465148431863e-06	3.464986018510713e-06	2.8544701410189807e-06	4.0007632848636645e-06
TTTGCAATACGTAAAGGAATTATAACAGTATAAAACATAAGGTTGTTAGTGT	0.0	0.0	0.0	0.0	0.0	5.137711211307897e-07	0.0	2.7619920342768734e-07	6.52549327508765e-08	2.0252491866599267e-07	5.4140406539229893e-08	4.530904985744414e-08	2.0257029290448933e-07
GCTAAAATGCAGAAGTGGGTTGCGCCTCCTAAAACACAAACCCCATTCTGGG	0.0	0.0	0.0	0.0	0.0	0.0	0.0	0.0	0.0	0.0	0.0	0.0	3.5449801258285633e-07
GTACCAATAAAGAACAAGATTGAGCAGAAGCAACAGGCAAACCGATTATGTA	2.7182507512765385e-06	2.3273905355500175e-06	1.191457156868679e-06	1.064651834363171e-06	1.03737331888791e-06	9.633208521202306e-07	0.0	1.726245021423046e-06	3.9152959650525905e-07	1.6877076555499388e-06	1.0828081307845978e-06	9.96799096863771e-07	8.102811716179573e-07
AAGCGAAATGCTAACGATTTTTTCATGCCAAAATTGGCAACCCCATTTTACG	0.0	0.0	0.0	0.0	0.0	0.0	2.6282014779252976e-05	0.0	0.0	6.750830622199755e-08	5.4140406539229893e-08	0.0	5.064257322612233e-08
AAAGAAAGTATGAAATATTTTTTGCTAGTATAAAACATAAGGTTGTTAGTGT	0.0	6.982171606650053e-07	7.148742941212074e-07	2.1293036687263422e-07	9.725374864574154e-07	7.706566816961845e-07	0.0	2.7619920342768734e-07	3.9152959650525905e-07	6.07574755997978e-07	8.662465046276783e-07	4.983995484318855e-07	2.5321286613061163e-07
CGAGTAAATTAAAAGCTGTTTTCTTTGTTGGAAGTCTCAAGATTTTTTGTTC	1.4390739271464027e-06	5.818476338875044e-07	9.531657254949432e-07	1.064651834363171e-06	7.13194156735438e-07	2.1193058746645076e-06	0.0	2.071494025707655e-06	1.5661183860210362e-06	2.0252491866599268e-06	1.8407738223338165e-06	2.1295253432998745e-06	1.4686346235575475e-06
CACGTAATAAGTAATTGGGTTGCGTCGAAGCAACAGGCAAACCGATTATGTA	3.997427575406674e-06	2.6764991158825202e-06	6.9104515098383385e-06	4.04567697058005e-06	2.3340899674977974e-06	2.5688556056539483e-06	0.0	3.1072410385614826e-06	2.479687444533307e-06	2.4978073302139094e-06	3.952249677363783e-06	2.446688692301983e-06	2.8359841006628507e-06
GGAGAAACTGGTAAGTATGTTGGAAAGAAGCAACAGGCAAACCGATTATGTA	1.7588681331789367e-06	9.30956214220007e-07	2.1446228823636223e-06	1.7034429349810738e-06	1.3615524810403818e-06	1.348649192968323e-06	0.0	1.3809960171384368e-06	1.2398437222666536e-06	1.7552159617719364e-06	1.1910889438630577e-06	2.718542991446648e-06	2.278915795175505e-06
AGAATAACTAGTAAGTGTGTTCCTAAGCCAAAATTGGCAACCCCATTTTACG	0.0	5.818476338875044e-07	9.531657254949432e-07	0.0	3.241791621524718e-07	0.0	2.1901678982710814e-05	0.0	6.52549327508765e-08	0.0	5.4140406539229893e-08	9.061809971488828e-08	1.51927719678367e-07
AAACGAACGGTCAACGCGCTTCTGGCGAAGCAACAGGCAAACCGATTATGTA	1.1192797211138688e-06	1.047325740997508e-06	4.765828627474716e-07	1.2775822012358053e-06	5.835224918744493e-07	7.064352915548358e-07	4.380335796542163e-06	7.595478094261403e-07	9.788239912631475e-07	1.215149511995956e-06	1.570071789637667e-06	1.7217438945828772e-06	7.596385983918349e-07
ACTTAAAGTTCAATCAAATTACGTGAGAAGCAACAGGCAAACCGATTATGTA	0.0	0.0	0.0	0.0	4.5385082701346056e-07	3.2110695070674353e-07	0.0	2.0714940257076553e-07	3.9152959650525905e-07	2.700332248879902e-07	2.7070203269614945e-07	1.3592714957233241e-07	1.51927719678367e-07
TGTTAAAACTTGAATCCACTTCACTCGAAGCAACAGGCAAACCGATTATGTA	1.2791768241301358e-06	4.654781071100035e-07	9.531657254949432e-07	2.1293036687263422e-07	1.2967166486098874e-07	6.422139014134872e-08	0.0	2.7619920342768734e-07	1.30509865501753e-07	2.0252491866599267e-07	2.7070203269614945e-07	1.3592714957233241e-07	5.064257322612233e-08
GTTCAAATTCACAACGGGATTTAATTGTTGGAAGTCTCAAGATTTTTTGTTC	0.0	0.0	0.0	0.0	5.18686659443955e-07	3.2110695070674353e-07	0.0	2.7619920342768734e-07	5.872943947578885e-07	1.215149511995956e-06	5.414040653922989e-07	6.79635747861662e-07	6.583534519395903e-07
AATGAAATTGTGAATCTATTTTTTTCCAGATAAATAACAAATCAATTTACTC	8.154752253829615e-06	7.331280186982556e-06	1.4297485882424148e-06	4.258607337452684e-06	7.780299891659324e-07	1.541313363392369e-06	0.0	1.4500458179953585e-06	7.830591930105181e-07	5.400664497759804e-07	1.624212196176897e-07	1.3592714957233241e-07	0.0
TTGGTAAATGAAAATTATGTTTTTACTACATAACAAAAAAATCGATTGACAC	0.0	0.0	0.0	0.0	0.0	0.0	0.0	0.0	0.0	3.375415311099878e-07	0.0	0.0	0.0
GGCTGAACATTCAATAGCTTTGACATGAAGCAACAGGCAAACCGATTATGTA	1.9187652361952037e-06	2.4437600623275184e-06	2.382914313737358e-06	1.2775822012358053e-06	1.6857316431928534e-06	1.2202064126856255e-06	0.0	1.0357470128538276e-06	1.1093338567649005e-06	1.3501661244399512e-06	9.203869111669082e-07	1.359271495723324e-06	6.583534519395903e-07
AATCGAATCGCTAACAGTATTTTGTAGAAGCAACAGGCAAACCGATTATGTA	2.8781478542928055e-06	1.978281955217515e-06	4.289245764727245e-06	3.193955503089513e-06	1.8154033080538422e-06	2.633076995795297e-06	8.760671593084326e-06	2.140543826564577e-06	2.2839226462806775e-06	2.1602657991039216e-06	2.2738970746476555e-06	1.4045805455807683e-06	1.4686346235575475e-06
TTAGTAAAAGCTAATCAGATTATTCAGTACCAAGACAAAAAACTGTTATTTA	0.0	0.0	0.0	0.0	0.0	9.633208521202306e-07	0.0	6.904980085692184e-07	5.872943947578885e-07	4.7255814355398287e-07	4.3312325231383915e-07	5.890176481467738e-07	5.064257322612233e-08
GAATTAAAATCGAAATCTCTTGGAAAAGTATAAAACATAAGGTTGTTAGTGT	0.0	0.0	0.0	0.0	0.0	5.137711211307897e-07	0.0	2.7619920342768734e-07	4.567845292561355e-07	2.700332248879902e-07	1.0828081307845979e-07	9.061809971488828e-08	1.0128514645224467e-07
ATCAAAAAAGCAAATGCCATTATCTCAGTATAAAACATAAGGTTGTTAGTGT	1.4390739271464027e-06	1.2800647945525097e-06	1.4297485882424148e-06	6.387911006179026e-07	8.428658215964267e-07	1.9266417042404613e-07	0.0	2.7619920342768734e-07	3.9152959650525905e-07	4.0504983733198533e-07	8.121060980884485e-07	4.077814487169972e-07	1.51927719678367e-07
ATAGCAACAAAAAATCCTGTTCGTCAAGTATAAAACATAAGGTTGTTAGTGT	0.0	0.0	0.0	0.0	0.0	0.0	0.0	3.452490042846092e-07	6.52549327508765e-08	1.350166124439951e-07	5.4140406539229893e-08	0.0	0.0
ATCCCAAAGCGAAATACGGTTGAAAAAGTATAAAACATAAGGTTGTTAGTGT	9.593826180976018e-07	1.7455429016625133e-06	9.531657254949432e-07	1.064651834363171e-06	1.231880816179393e-06	1.2844278028269741e-06	0.0	3.452490042846092e-07	1.30509865501753e-07	7.425913684419731e-07	1.624212196176897e-07	1.3592714957233241e-07	1.0128514645224467e-07
GTGCTAACTTCTAAAGCTTTTGGCCCGTTGGAAGTCTCAAGATTTTTTGTTC	1.4390739271464027e-06	5.818476338875044e-07	4.765828627474716e-07	8.517214674905369e-07	9.725374864574154e-07	4.4954973098944097e-07	0.0	2.0714940257076553e-07	3.262746637543825e-07	8.100996746639707e-07	7.579656915492185e-07	9.061809971488828e-08	1.51927719678367e-07
CACCCAAGATCTAAACTCCTTTATGTGAAGCAACAGGCAAACCGATTATGTA	7.994855150813349e-07	6.982171606650053e-07	1.4297485882424148e-06	1.4905125681084395e-06	1.426388313470876e-06	1.0275422422615795e-06	0.0	8.976474111399839e-07	1.3703535877684066e-06	1.215149511995956e-06	7.579656915492185e-07	3.624723988595531e-07	3.03855439356734e-07
AGTGAAATGACTAACTCTGTTGCAAGAGTATAAAACATAAGGTTGTTAGTGT	2.2385594422277376e-06	3.258346749770025e-06	2.1446228823636223e-06	1.4905125681084395e-06	2.463761632358786e-06	1.7339775338164152e-06	4.380335796542163e-06	1.7952948222799677e-06	5.872943947578885e-07	1.1476412057739585e-06	7.038252850099886e-07	4.530904985744414e-07	3.5449801258285633e-07
ATTGGAACCCAGAATCCATTTTACGCGAAGCAACAGGCAAACCGATTATGTA	5.116707296520543e-06	4.189302963990032e-06	5.0041200588484515e-06	3.193955503089513e-06	4.344000772843122e-06	3.4679550676328304e-06	0.0	5.731133471124512e-06	4.698355158063108e-06	4.590564823095834e-06	4.493653742756081e-06	2.8544701410189807e-06	3.3424098329240736e-06
CACTAAACTGGGAATGTGATTTTTACAGTATAAAACATAAGGTTGTTAGTGT	0.0	0.0	0.0	0.0	0.0	3.2110695070674353e-07	0.0	2.0714940257076553e-07	1.9576479825262952e-07	4.0504983733198533e-07	2.1656162615691957e-07	9.061809971488828e-08	4.55783159035101e-07
ATTGTAATAGAAAAATAATTTAGCCAGTTGGAAGTCTCAAGATTTTTTGTTC	1.4390739271464027e-06	1.7455429016625133e-06	1.4297485882424148e-06	2.981025136216879e-06	2.0099108053453253e-06	2.9541839465020407e-06	0.0	2.485792830849186e-06	2.7407071755368132e-06	1.8902325742159315e-06	3.3567052054322533e-06	2.3560705925870953e-06	4.5071890171248875e-06
CTTTAAATTCAAAACATTTTTAAAATTAATCAAAAGTCAAGAGACTTTAGAA	0.0	0.0	0.0	0.0	5.18686659443955e-07	7.706566816961845e-07	0.0	4.1429880514153106e-07	5.22039462007012e-07	6.750830622199756e-07	1.2993697569415175e-06	8.155628974339944e-07	6.07710878713468e-07
AATTAAACACATAATACTTTTGTAACTCAAAAAAACACAATTTCGTTGGGTA	0.0	0.0	0.0	0.0	0.0	0.0	0.0	0.0	0.0	4.0504983733198533e-07	0.0	0.0	0.0
TTAGCAAAAACTAAACTGATTGTAAGGTTGGAAGTCTCAAGATTTTTTGTTC	1.2791768241301358e-06	3.4910858033250264e-07	1.9063314509898863e-06	8.517214674905369e-07	7.780299891659324e-07	7.064352915548358e-07	0.0	2.0714940257076553e-07	1.9576479825262952e-07	5.400664497759804e-07	2.7070203269614945e-07	2.265452492872207e-07	0.0
GCGCGAAAATGGAAACGAATTCGGGCGAAGCAACAGGCAAACCGATTATGTA	2.5583536482602716e-06	3.025607696215023e-06	2.1446228823636223e-06	1.064651834363171e-06	1.3615524810403818e-06	1.0275422422615795e-06	0.0	1.5190956188522805e-06	1.5661183860210362e-06	1.957740880437929e-06	1.2993697569415175e-06	2.038907243584986e-06	1.5699197700097923e-06
CAACTAATTATTAAGGCATTTTTAAACCATGAAAGAATAATGGTTTTATAGT	6.875575429699479e-06	8.727714508312567e-06	6.9104515098383385e-06	7.878423574287466e-06	7.71546405922883e-06	8.605666278940728e-06	0.0	4.833486059984528e-06	5.285649552820997e-06	5.063122966649817e-06	4.872636588530691e-06	5.663631232180517e-06	4.5071890171248875e-06
AACTTAATGGCTAATCAATTTAATGGGAAGCAACAGGCAAACCGATTATGTA	4.157324678422941e-06	3.95656391043503e-06	6.195577215717131e-06	4.04567697058005e-06	2.658269129650269e-06	1.348649192968323e-06	0.0	1.5190956188522805e-06	1.6313733187719125e-06	3.3079070048778803e-06	2.057335448490736e-06	1.7217438945828772e-06	1.4686346235575475e-06
AAAAAAATTCGCAATCGGGTTTCAGGGTTGGAAGTCTCAAGATTTTTTGTTC	0.0	0.0	0.0	0.0	9.077016540269211e-07	7.064352915548358e-07	0.0	7.595478094261403e-07	6.52549327508765e-07	3.375415311099878e-07	6.496848784707588e-07	4.983995484318855e-07	5.570683054873456e-07
TTTGCAACACCTAATCTGGTTGGCCTAGTATAAAACATAAGGTTGTTAGTGT	1.5989710301626697e-06	1.5128038481075115e-06	2.382914313737358e-06	2.3422340355989765e-06	2.139582470206314e-06	1.541313363392369e-06	0.0	6.214482077122965e-07	4.567845292561355e-07	1.0801328995519608e-06	1.0828081307845979e-07	7.702538475765503e-07	2.5321286613061163e-07
ATTACAATCCGAAATGATATTCGCAGGTTGGAAGTCTCAAGATTTTTTGTTC	0.0	0.0	0.0	0.0	5.18686659443955e-07	5.137711211307897e-07	0.0	4.1429880514153106e-07	5.872943947578885e-07	9.451162871079657e-07	1.028667724245368e-06	9.96799096863771e-07	9.622088912963244e-07
GGGCAAAGGTCGAAAGGGGTTAGGAAGTTGGAAGTCTCAAGATTTTTTGTTC	9.593826180976018e-07	2.3273905355500175e-07	7.148742941212074e-07	2.1293036687263422e-07	7.780299891659324e-07	1.2844278028269743e-07	4.380335796542163e-06	3.452490042846092e-07	4.567845292561355e-07	2.0252491866599267e-07	2.1656162615691957e-07	3.624723988595531e-07	3.03855439356734e-07
TGGGAAATGTTGAAAATAATTAACTCTTTAGAAAAATCAACAATTTTAATTG	1.4390739271464027e-06	1.861912428440014e-06	0.0	4.2586073374526844e-07	0.0	0.0	0.0	0.0	0.0	0.0	0.0	0.0	0.0
TCGAGAACATTGAAAATGGTTAGGGGGAAGCAACAGGCAAACCGATTATGTA	0.0	1.5128038481075115e-06	4.289245764727245e-06	6.387911006179026e-07	1.5560599783318649e-06	7.706566816961845e-07	0.0	5.523984068553747e-07	9.13569058512271e-07	1.0801328995519608e-06	9.745273177061382e-07	6.79635747861662e-07	3.03855439356734e-07
GCTTTAACTTGGAAGTACATTTGCGTGTTGGAAGTCTCAAGATTTTTTGTTC	0.0	5.818476338875044e-07	1.9063314509898863e-06	8.517214674905369e-07	0.0	6.422139014134872e-08	0.0	6.904980085692183e-08	2.61019731003506e-07	1.350166124439951e-07	3.248424392353794e-07	4.530904985744414e-08	1.0128514645224467e-07
CATCGAAGAGTTAGGCTGTTCAGATAGAAGCAACAGGCAAACCGATTATGTA	9.593826180976018e-07	9.30956214220007e-07	7.148742941212074e-07	6.387911006179026e-07	1.1022091513184042e-06	2.5688556056539487e-07	0.0	1.3809960171384367e-07	5.22039462007012e-07	8.100996746639707e-07	1.0828081307845979e-07	1.8123619942977655e-07	1.0128514645224467e-07
GACTGAATTTGTAAATGTTTTTCTTCGTACCAAGACAAAAAACTGTTATTTA	7.994855150813349e-07	8.145866874425062e-07	7.148742941212074e-07	0.0	5.835224918744493e-07	5.779925112721384e-07	4.380335796542163e-06	8.285976102830621e-07	3.9152959650525905e-07	4.7255814355398287e-07	3.248424392353794e-07	4.983995484318855e-07	1.51927719678367e-07
ACAAGAAGGCAAAAAACAGTTAACGGGTTGGAAGTCTCAAGATTTTTTGTTC	0.0	0.0	0.0	0.0	7.780299891659324e-07	6.422139014134872e-08	0.0	2.7619920342768734e-07	1.30509865501753e-07	1.350166124439951e-07	5.4140406539229893e-08	1.3592714957233241e-07	0.0
ATAACAACAGGTAAGATACTTATGCCGAAGCAACAGGCAAACCGATTATGTA	4.637015987471742e-06	3.258346749770025e-06	5.9572857843433954e-06	2.981025136216879e-06	4.14949327555164e-06	3.98172618876362e-06	4.380335796542163e-06	4.695386458270685e-06	3.393256503045578e-06	2.2277741053259193e-06	4.439513336216851e-06	2.945088240733869e-06	2.0763455022710154e-06
TTTGTAACTAAAAATTTATTTGTTAGGTTGGAAGTCTCAAGATTTTTTGTTC	0.0	0.0	0.0	0.0	0.0	6.422139014134871e-07	0.0	3.452490042846092e-07	3.9152959650525905e-07	1.350166124439951e-07	2.7070203269614945e-07	5.890176481467738e-07	1.51927719678367e-07
GTGATAATAGATAATTGAATTTAGCTGCCAAAATTGGCAACCCCATTTTACG	0.0	5.818476338875044e-07	2.382914313737358e-07	2.1293036687263422e-07	0.0	0.0	3.5042686372337304e-05	0.0	0.0	0.0	1.624212196176897e-07	0.0	0.0
TAGGCAAGTTGTAACGTGCTTATTCGGAAGCAACAGGCAAACCGATTATGTA	0.0	0.0	0.0	0.0	3.890149945829662e-07	2.5688556056539487e-07	0.0	6.904980085692183e-08	2.61019731003506e-07	4.0504983733198533e-07	5.4140406539229893e-08	3.1716334900210894e-07	0.0
GCCTAAAAGGATAAAGGAGTTTTTATGAAGCAACAGGCAAACCGATTATGTA	4.157324678422941e-06	1.7455429016625133e-06	1.6680400196161506e-06	3.193955503089513e-06	1.231880816179393e-06	2.5046342155125996e-06	0.0	2.140543826564577e-06	2.218667713529801e-06	1.8902325742159315e-06	1.4076505700199772e-06	1.993598193727542e-06	1.823132636140404e-06
ATACTAATGGGAAATACGATTGCATCAGCCGAATGGATAACTAATTTAGGTG	0.0	0.0	1.191457156868679e-06	0.0	0.0	0.0	4.380335796542163e-06	6.904980085692183e-08	0.0	0.0	1.624212196176897e-07	0.0	0.0
ACTCCAAAAAGTAATCGACTTGACCGGAAGCAACAGGCAAACCGATTATGTA	3.3578391633416064e-06	1.1636952677750087e-06	5.242411490222188e-06	4.04567697058005e-06	3.501134951246696e-06	3.6606192380568764e-06	0.0	3.9358386488445445e-06	3.91529596505259e-06	4.860598047983824e-06	3.4108456119714832e-06	3.3981787393083102e-06	3.190482113245707e-06
GGCCGAACCAGGAAGGGTCTTGCATCGTTGGAAGTCTCAAGATTTTTTGTTC	2.3984565452440046e-06	1.2800647945525097e-06	1.9063314509898863e-06	1.4905125681084395e-06	1.5560599783318649e-06	1.541313363392369e-06	4.380335796542163e-06	1.1047968137107493e-06	1.827138117024542e-06	1.6201993493279413e-06	1.6783526027161267e-06	1.8123619942977655e-06	1.7724900629142816e-06
TTAAAAATTCCAAAGCGCCTTCACAAGTTGGAAGTCTCAAGATTTTTTGTTC	0.0	0.0	0.0	0.0	4.5385082701346056e-07	7.064352915548358e-07	0.0	3.452490042846092e-07	1.4356085205192831e-06	1.215149511995956e-06	8.121060980884485e-07	8.608719472914386e-07	9.622088912963244e-07
GGTTTAATACGAAAAGTCCTTCCACTTAATCAAAAGTCAAGAGACTTTAGAA	0.0	0.0	0.0	1.064651834363171e-06	9.725374864574154e-07	3.8532834084809225e-07	0.0	8.285976102830621e-07	4.567845292561355e-07	8.776079808859682e-07	9.745273177061382e-07	4.983995484318855e-07	2.5321286613061163e-07
CACATAATCACAAAGTATCTTAAAGTGTACCAAGACAAAAAACTGTTATTTA	9.593826180976018e-07	5.818476338875044e-07	2.382914313737358e-07	4.2586073374526844e-07	2.593433297219775e-07	1.2844278028269743e-07	0.0	2.7619920342768734e-07	2.61019731003506e-07	2.0252491866599267e-07	1.624212196176897e-07	0.0	0.0
ACGTGAAGTAACAAATCTTTTGTGTAGTACCAAGACAAAAAACTGTTATTTA	1.5989710301626697e-06	1.3964343213300106e-06	2.1446228823636223e-06	1.7034429349810738e-06	1.1670449837488987e-06	1.4770919732510203e-06	0.0	1.9333944239938117e-06	3.1322367720420724e-06	2.9703654737678925e-06	1.7866334157945865e-06	2.310761542729651e-06	2.481486088079994e-06
ATATTAAACTTGAATGTATTTTCGACGTACCAAGACAAAAAACTGTTATTTA	1.1192797211138688e-06	1.1636952677750087e-06	1.6680400196161506e-06	1.4905125681084395e-06	1.1670449837488987e-06	1.1559850225442768e-06	0.0	3.452490042846092e-07	6.52549327508765e-07	1.2826578182179535e-06	3.248424392353794e-07	7.249447977191062e-07	1.3167069038791806e-06
AATGCAACGCAAAAGAGCATTGGCCTGTTGGAAGTCTCAAGATTTTTTGTTC	4.157324678422941e-06	3.3747162765475257e-06	6.9104515098383385e-06	5.323259171815855e-06	4.6033441025651e-06	4.302833139470364e-06	4.380335796542163e-06	3.5905896445599355e-06	3.850041032301714e-06	3.2403986986558827e-06	2.4363182942653453e-06	1.993598193727542e-06	2.937269247115095e-06
AACGTAAATGTAAATTAGATTGAAAGGTTGGAAGTCTCAAGATTTTTTGTTC	2.2385594422277376e-06	3.141977222992524e-06	3.0977886078585654e-06	2.7680947693442446e-06	2.9824482918027407e-06	3.5963978479155278e-06	0.0	3.7286892462737794e-06	3.7195311667999607e-06	3.645448535987868e-06	3.952249677363783e-06	3.4434877891657544e-06	3.2411246864718293e-06
TTTCAAAAAATCAAGTTCGTTACTGGGTTGGAAGTCTCAAGATTTTTTGTTC	1.1192797211138688e-06	5.818476338875044e-07	2.382914313737358e-07	4.2586073374526844e-07	1.1670449837488987e-06	5.137711211307897e-07	0.0	9.666972119969058e-07	9.13569058512271e-07	1.215149511995956e-06	1.2993697569415175e-06	1.1327262464361035e-06	1.8737752093665263e-06
ATGGTAAAACGTAATACGTTTCGTTAGTTGGAAGTCTCAAGATTTTTTGTTC	2.5583536482602716e-06	2.792868642660021e-06	2.8594971764848296e-06	2.3422340355989765e-06	2.852776626941752e-06	3.1468481169260867e-06	4.380335796542163e-06	3.1762908394184045e-06	2.088157848028048e-06	1.6877076555499388e-06	2.544599107343805e-06	2.673233941589204e-06	3.2917672596979517e-06
GTTTAAATCACAAATTATGTTGCCTCTAATCAAAAGTCAAGAGACTTTAGAA	0.0	0.0	0.0	0.0	5.18686659443955e-07	6.422139014134871e-07	0.0	6.214482077122965e-07	5.22039462007012e-07	4.0504983733198533e-07	6.496848784707588e-07	6.79635747861662e-07	9.11566318070202e-07
GATTGAAGACCAAAGTTCATTGATTCCTACGAAGACGCAACCAAATTGGTTA	7.035472532715747e-06	9.193192615422569e-06	8.816782960828225e-06	5.962050272433758e-06	5.770389086313999e-06	4.3670545296117126e-06	0.0	4.488237055699919e-06	4.633100225312232e-06	4.590564823095834e-06	6.009585125854518e-06	6.2526488803272905e-06	8.102811716179572e-06
ATACAAATAATGAAAGGATTTTCGAGTAATCAAAAGTCAAGAGACTTTAGAA	0.0	0.0	0.0	0.0	4.5385082701346056e-07	1.9266417042404613e-07	4.380335796542163e-06	2.0714940257076553e-07	0.0	6.750830622199755e-08	0.0	1.8123619942977655e-07	1.0128514645224467e-07
ACGGAAATATTAAATAAACTTAGTATGTTGGAAGTCTCAAGATTTTTTGTTC	1.4390739271464027e-06	1.861912428440014e-06	2.382914313737358e-07	2.3422340355989765e-06	2.3340899674977974e-06	2.7615197760779947e-06	0.0	1.4500458179953585e-06	2.479687444533307e-06	1.6877076555499388e-06	2.8694415465791843e-06	2.673233941589204e-06	2.5827712345322388e-06
TCAATAATAGTTAATCCGATTAAATTAGTATAAAACATAAGGTTGTTAGTGT	1.4390739271464027e-06	5.818476338875044e-07	2.382914313737358e-07	6.387911006179026e-07	7.780299891659324e-07	8.990994619788819e-07	0.0	4.1429880514153106e-07	6.52549327508765e-07	2.0252491866599267e-07	5.4140406539229893e-08	4.530904985744414e-08	1.0128514645224467e-07
GTGAGAAACAATAAGGGGGTTGGGAGGTTGGAAGTCTCAAGATTTTTTGTTC	1.4390739271464027e-06	1.2800647945525097e-06	1.6680400196161506e-06	1.4905125681084395e-06	1.750567475623348e-06	1.4770919732510203e-06	0.0	1.9333944239938117e-06	2.2839226462806775e-06	1.215149511995956e-06	2.057335448490736e-06	1.8576710441552097e-06	1.7724900629142816e-06
AAGTTAATAGAAAAGTGGCTTGGTAGGAAGCAACAGGCAAACCGATTATGTA	1.1192797211138688e-06	9.30956214220007e-07	9.531657254949432e-07	1.064651834363171e-06	9.725374864574154e-07	5.137711211307897e-07	0.0	6.904980085692184e-07	9.13569058512271e-07	4.7255814355398287e-07	3.248424392353794e-07	5.437085982893297e-07	4.55783159035101e-07
AAATAAAAGACTAAGGGCATTAAGAGGTTGGAAGTCTCAAGATTTTTTGTTC	7.994855150813349e-07	4.654781071100035e-07	4.765828627474716e-07	6.387911006179026e-07	1.6857316431928534e-06	1.4770919732510203e-06	0.0	1.3809960171384368e-06	1.2398437222666536e-06	1.6201993493279413e-06	8.121060980884485e-07	1.2233443461509916e-06	9.622088912963244e-07
AAACAAATGTAAAACTTCCTTGTAGGTAATCAAAAGTCAAGAGACTTTAGAA	0.0	9.30956214220007e-07	7.148742941212074e-07	2.1293036687263422e-07	6.483583243049436e-07	3.8532834084809225e-07	0.0	4.1429880514153106e-07	5.22039462007012e-07	0.0	1.0828081307845979e-07	1.8123619942977655e-07	5.064257322612233e-08
TCATGAAACGCTAACAATTTTATCTAGCCAAAATTGGCAACCCCATTTTACG	0.0	0.0	1.191457156868679e-06	0.0	0.0	0.0	4.380335796542163e-06	0.0	0.0	6.750830622199755e-08	1.0828081307845979e-07	0.0	5.064257322612233e-08
TCTACAAGTAGGAATTCTCTTTCTTTTAATCAAAAGTCAAGAGACTTTAGAA	1.1192797211138688e-06	1.047325740997508e-06	4.765828627474716e-07	1.4905125681084395e-06	2.139582470206314e-06	2.055084484523159e-06	4.380335796542163e-06	1.6571952205661242e-06	1.174588789515777e-06	8.776079808859682e-07	8.121060980884485e-07	6.79635747861662e-07	5.570683054873456e-07
AGACAAAACTATAAAGGCATTACACAGTTGGAAGTCTCAAGATTTTTTGTTC	2.8781478542928055e-06	1.978281955217515e-06	1.6680400196161506e-06	2.129303668726342e-06	2.3989257999282915e-06	2.5046342155125996e-06	0.0	2.900091635990717e-06	3.197491704792949e-06	2.430299023991912e-06	3.086003172736104e-06	2.673233941589204e-06	4.709759310029377e-06
CTAGGAATTGCTAATTTACTTTTTTTGAAGCAACAGGCAAACCGATTATGTA	0.0	0.0	0.0	0.0	5.835224918744493e-07	1.2202064126856255e-06	0.0	1.242896415424593e-06	7.830591930105181e-07	4.7255814355398287e-07	2.7070203269614945e-07	5.437085982893297e-07	3.5449801258285633e-07
TATACAAGTTGCAAGGGTTTTGTACTTAATCAAAAGTCAAGAGACTTTAGAA	0.0	0.0	0.0	0.0	6.483583243049436e-07	2.5688556056539487e-07	0.0	5.523984068553747e-07	3.262746637543825e-07	2.0252491866599267e-07	2.1656162615691957e-07	1.8123619942977655e-07	5.064257322612233e-08
CAGCAAACTTCGAAATTGTTTTTTTCTAATCAAAAGTCAAGAGACTTTAGAA	0.0	0.0	0.0	0.0	0.0	0.0	0.0	0.0	5.22039462007012e-07	5.400664497759804e-07	1.624212196176897e-07	1.3592714957233241e-07	0.0
TTTTTAATAGATAACTAGTTTGAGACTCCTAAAACACAAACCCCATTCTGGG	0.0	0.0	0.0	0.0	0.0	0.0	0.0	0.0	0.0	0.0	0.0	2.265452492872207e-07	5.064257322612233e-08
GTGTTAAACTAAAAACGGATTTGACGGTTGGAAGTCTCAAGATTTTTTGTTC	0.0	0.0	0.0	0.0	0.0	3.2110695070674353e-07	0.0	8.976474111399839e-07	5.22039462007012e-07	4.0504983733198533e-07	2.1656162615691957e-07	3.1716334900210894e-07	5.064257322612233e-07
GGGATAAGATTGAATTCTATTTAATCAAACTAAATAACAAGTCTTTTACATC	0.0	0.0	0.0	1.2775822012358053e-06	6.483583243049436e-07	1.0275422422615795e-06	0.0	7.595478094261403e-07	1.4356085205192831e-06	9.451162871079657e-07	1.515931383098437e-06	2.0842162934424303e-06	1.367349477105303e-06
TTGTTAAACCGCAAATATATTTGGGGGAAGCAACAGGCAAACCGATTATGTA	5.596398605569344e-06	3.4910858033250266e-06	2.8594971764848296e-06	2.129303668726342e-06	1.750567475623348e-06	1.2844278028269741e-06	0.0	7.595478094261403e-07	9.13569058512271e-07	3.375415311099878e-07	0.0	3.624723988595531e-07	1.51927719678367e-07
CTACGAACAAGTAATAATCTTATTGTTTTAGAAAAATCAACAATTTTAATTG	1.2791768241301358e-06	1.1636952677750087e-06	0.0	0.0	0.0	0.0	0.0	0.0	0.0	0.0	0.0	0.0	0.0
CGTTTAAGACTAAACTTGGTTGTTTAGTACGAACTAAAAATTATATTTGCCA	0.0	6.982171606650053e-07	2.382914313737358e-07	0.0	0.0	0.0	0.0	0.0	0.0	0.0	0.0	0.0	5.064257322612233e-08
TGGATAAGTGTAAATTTCTTTACTCTGAAGCAACAGGCAAACCGATTATGTA	1.9187652361952037e-06	2.5601295891050193e-06	9.531657254949432e-07	2.129303668726342e-06	7.780299891659324e-07	1.0917636324029281e-06	0.0	1.6571952205661242e-06	9.13569058512271e-07	4.7255814355398287e-07	7.038252850099886e-07	1.1327262464361035e-06	1.0128514645224465e-06
TTGCGAACTAATAACGAAGTTTATTGGCCAAAATTGGCAACCCCATTTTACG	0.0	0.0	1.191457156868679e-06	0.0	0.0	0.0	8.760671593084326e-06	0.0	0.0	0.0	5.4140406539229893e-08	0.0	1.51927719678367e-07
GTTAGAATAGAGAAAAATATTGACCGGCCAAAATTGGCAACCCCATTTTACG	0.0	1.047325740997508e-06	1.191457156868679e-06	2.1293036687263422e-07	6.483583243049437e-08	6.422139014134872e-08	1.7521343186168652e-05	0.0	0.0	0.0	2.1656162615691957e-07	4.530904985744414e-08	1.51927719678367e-07
CGGCTAATATAGAATGCACTTTTTAAAAACTAAATAACAAGTCTTTTACATC	3.0380449573090725e-06	4.072933437212531e-06	1.6680400196161506e-06	3.832746603707416e-06	2.5934332972197746e-06	3.917504798622271e-06	1.3141007389626488e-05	3.3143904411322485e-06	3.1322367720420724e-06	2.7003322488799024e-06	2.1114758550299657e-06	3.307560639593422e-06	1.7218474896881592e-06
GAGCAAAAAGTAAAAGTGGTTAGGTAGTTGGAAGTCTCAAGATTTTTTGTTC	7.994855150813349e-07	8.145866874425062e-07	4.765828627474716e-07	1.064651834363171e-06	6.483583243049436e-07	8.990994619788819e-07	0.0	7.595478094261403e-07	1.2398437222666536e-06	8.100996746639707e-07	1.624212196176897e-07	4.077814487169972e-07	1.51927719678367e-07
ACTTGAATGCTTAAATGCTTTGTTGCTAATCAAAAGTCAAGAGACTTTAGAA	2.8781478542928055e-06	1.2800647945525097e-06	1.191457156868679e-06	1.916373301853708e-06	5.18686659443955e-07	1.6055347535337177e-06	0.0	1.4500458179953585e-06	1.6313733187719125e-06	1.4851827368839463e-06	1.2452293504022876e-06	1.0421081467212152e-06	1.5192771967836699e-06
ATCTGAATCTTCAAGATAATTAGGCTTACATAACAAAAAAATCGATTGACAC	0.0	0.0	0.0	0.0	0.0	3.2110695070674353e-07	0.0	0.0	0.0	0.0	0.0	0.0	0.0
ATGCTAAACAATAACATATTTCTTGCTACATAACAAAAAAATCGATTGACAC	0.0	0.0	0.0	0.0	0.0	0.0	0.0	0.0	0.0	8.776079808859682e-07	0.0	0.0	0.0
GTCTTAAACAAAAAGGTTGTTTCCAGAGTATAAAACATAAGGTTGTTAGTGT	0.0	0.0	0.0	0.0	0.0	3.2110695070674353e-07	0.0	8.976474111399839e-07	9.788239912631475e-07	5.400664497759804e-07	0.0	1.3592714957233241e-07	0.0
GACCAAAATATAAAACCAGTTGGGGAGAAGCAACAGGCAAACCGATTATGTA	1.7588681331789367e-06	3.6074553301025276e-06	2.621205745111094e-06	2.3422340355989765e-06	1.945074972914831e-06	3.724840628198225e-06	0.0	2.62389243256303e-06	3.197491704792949e-06	2.902857167545895e-06	2.2738970746476555e-06	2.3560705925870953e-06	2.2282732219493826e-06
TGATTAAGCTAAAATTGTGTTTATTAAGTATAAAACATAAGGTTGTTAGTGT	1.1192797211138688e-06	1.5128038481075115e-06	0.0	1.916373301853708e-06	1.4912241459013704e-06	1.6055347535337177e-06	0.0	1.0357470128538276e-06	8.483141257613945e-07	7.425913684419731e-07	9.203869111669082e-07	6.343266980042179e-07	2.0257029290448933e-07
TAGGCAAAACTCAAGTTCATTGCTCGTAATCAAAAGTCAAGAGACTTTAGAA	2.3984565452440046e-06	2.094651481995016e-06	2.621205745111094e-06	1.916373301853708e-06	3.306627453955213e-06	3.082626726784738e-06	4.380335796542163e-06	4.14298805141531e-06	3.784786099550837e-06	3.03787377998989e-06	1.9490546354122763e-06	3.3981787393083102e-06	2.5827712345322388e-06
CAGCTAAAACGTAAGCTAGTTGAAAAAGTATAAAACATAAGGTTGTTAGTGT	0.0	5.818476338875044e-07	0.0	0.0	0.0	0.0	0.0	0.0	0.0	0.0	0.0	0.0	0.0
TCACAAACCTTTAAGAATGTTGCTTGAGTATAAAACATAAGGTTGTTAGTGT	0.0	0.0	0.0	0.0	5.835224918744493e-07	2.5688556056539487e-07	0.0	4.833486059984529e-07	6.52549327508765e-08	6.750830622199755e-08	2.7070203269614945e-07	3.624723988595531e-07	3.5449801258285633e-07
GCCTCAAAGTGGAAATTAGTTTGAGCAGCCGAATGGATAACTAATTTAGGTG	0.0	0.0	0.0	0.0	0.0	0.0	2.1901678982710814e-05	0.0	0.0	0.0	1.0828081307845979e-07	0.0	0.0
AATTAAACGTATAAACGTTTTAGTATAGTATAAAACATAAGGTTGTTAGTGT	9.593826180976018e-07	3.4910858033250264e-07	0.0	4.2586073374526844e-07	6.483583243049437e-08	6.422139014134872e-08	0.0	2.0714940257076553e-07	6.52549327508765e-08	4.0504983733198533e-07	2.1656162615691957e-07	1.8123619942977655e-07	5.064257322612233e-08
TGGCCAATTTTAAATGCAATTAGGTGTCCTAAAACACAAACCCCATTCTGGG	0.0	0.0	0.0	0.0	0.0	0.0	0.0	0.0	0.0	0.0	0.0	0.0	3.03855439356734e-07
CGAGAAATTATAAAAGAGTTTTTATAGAAGCAACAGGCAAACCGATTATGTA	0.0	0.0	0.0	0.0	0.0	0.0	0.0	0.0	0.0	0.0	0.0	2.265452492872207e-07	0.0
AGCTGAACGCTTAAATACTTTCCATGAGTATAAAACATAAGGTTGTTAGTGT	1.1192797211138688e-06	1.047325740997508e-06	1.191457156868679e-06	4.2586073374526844e-07	1.1670449837488987e-06	3.8532834084809225e-07	0.0	2.7619920342768734e-07	1.1093338567649005e-06	8.776079808859682e-07	1.2452293504022876e-06	4.077814487169972e-07	1.5699197700097923e-06
TTACGAATCGTCAACCTATTTACACAGTACCAAGACAAAAAACTGTTATTTA	7.195369635732013e-06	7.098541133427554e-06	6.195577215717131e-06	5.536189538688489e-06	8.104479053811796e-06	5.97258928314543e-06	0.0	7.802627496832167e-06	6.264473544084145e-06	6.9533555408657484e-06	6.713410410864507e-06	5.7542493318954055e-06	5.925181067456312e-06
ACATGAACGTAGAAGTCAGTTACGGTAAACTAAATAACAAGTCTTTTACATC	7.355266738748281e-06	7.680388767315059e-06	5.480702921595924e-06	7.878423574287466e-06	5.446209924161527e-06	4.110168969046318e-06	4.380335796542163e-06	6.145432276266044e-06	5.285649552820997e-06	5.6706977226477945e-06	5.522321467001449e-06	5.4823950327507405e-06	4.861687029707744e-06
AAGAAAAAACATAATAGTGTTGAGCGGTTGGAAGTCTCAAGATTTTTTGTTC	4.477118884455475e-06	4.072933437212531e-06	2.621205745111094e-06	3.832746603707416e-06	5.9648965836054814e-06	5.458818162014641e-06	0.0	5.662083670267591e-06	5.4814143510736264e-06	5.940730947535785e-06	3.627407238128403e-06	4.848068334746522e-06	3.2917672596979517e-06
AGACAAACGTCTAATCCAGTTTAATTGTTGGAAGTCTCAAGATTTTTTGTTC	2.8781478542928055e-06	1.2800647945525097e-06	1.191457156868679e-06	1.4905125681084395e-06	1.1022091513184042e-06	1.4770919732510203e-06	0.0	8.976474111399839e-07	9.13569058512271e-07	1.0801328995519608e-06	9.203869111669082e-07	5.890176481467738e-07	3.03855439356734e-07
AAAGAAAATGGGAATAGATTTCAAAGTCCCTAAGAGTAAACCAAGTTGTATC	0.0	0.0	0.0	0.0	4.5385082701346056e-07	5.779925112721384e-07	0.0	3.452490042846092e-07	6.52549327508765e-08	0.0	2.7070203269614945e-07	3.624723988595531e-07	4.55783159035101e-07
TCAGGAATCTTGAAGGACCTTTACCAGTTGGAAGTCTCAAGATTTTTTGTTC	2.3984565452440046e-06	2.909238169437522e-06	2.621205745111094e-06	3.193955503089513e-06	4.344000772843122e-06	4.174390359187667e-06	4.380335796542163e-06	4.90253586084145e-06	4.437335427059602e-06	5.063122966649817e-06	2.9235819531184143e-06	4.032505437312528e-06	4.811044456481622e-06
TAGTGAAAAAACAGTAACTTAACCGAGTTGGAAGTCTCAAGATTTTTTGTTC	0.0	0.0	0.0	0.0	3.890149945829662e-07	6.422139014134872e-08	0.0	4.1429880514153106e-07	1.9576479825262952e-07	2.0252491866599267e-07	1.0828081307845979e-07	1.8123619942977655e-07	5.064257322612233e-08
GATTGAACAATCAATACAGTTTGGATTAATCAAAAGTCAAGAGACTTTAGAA	7.994855150813349e-07	3.4910858033250264e-07	7.148742941212074e-07	0.0	3.241791621524718e-07	3.8532834084809225e-07	0.0	5.523984068553747e-07	0.0	4.0504983733198533e-07	2.7070203269614945e-07	2.265452492872207e-07	4.0514058580897866e-07
ACGTTAACTTTGAAGGAATTTTTATAGTACCAAGACAAAAAACTGTTATTTA	2.2385594422277376e-06	1.978281955217515e-06	2.382914313737358e-07	2.3422340355989765e-06	2.139582470206314e-06	2.5046342155125996e-06	0.0	2.002444224850733e-06	2.349177579031554e-06	2.0252491866599268e-06	2.0031950419515063e-06	2.038907243584986e-06	1.3167069038791806e-06
ACCAAAAAATATAAGTCGCTTAGTAAGAAGCAACAGGCAAACCGATTATGTA	0.0	0.0	0.0	0.0	3.890149945829662e-07	3.8532834084809225e-07	0.0	2.0714940257076553e-07	1.30509865501753e-07	1.350166124439951e-07	2.1656162615691957e-07	1.8123619942977655e-07	5.064257322612233e-08
ATTCAAATAGTTAAACGAATTTGCCTGAAGCAACAGGCAAACCGATTATGTA	1.2791768241301358e-06	1.1636952677750087e-06	1.191457156868679e-06	1.2775822012358053e-06	1.4912241459013704e-06	5.779925112721384e-07	0.0	1.1738466145676713e-06	1.30509865501753e-06	6.07574755997978e-07	1.8949142288730464e-06	1.0421081467212152e-06	9.11566318070202e-07
TGGCGAAGATGGAAACGGATTATCTCGTTGGAAGTCTCAAGATTTTTTGTTC	0.0	6.982171606650053e-07	0.0	2.1293036687263422e-07	0.0	5.137711211307897e-07	0.0	6.904980085692183e-08	1.30509865501753e-07	6.750830622199755e-08	0.0	0.0	0.0
AAGACAAGCGCAAATGTTTTTCAGCGAGTATAAAACATAAGGTTGTTAGTGT	7.994855150813349e-07	5.818476338875044e-07	4.765828627474716e-07	8.517214674905369e-07	8.428658215964267e-07	3.2110695070674353e-07	0.0	2.7619920342768734e-07	1.30509865501753e-07	2.0252491866599267e-07	2.7070203269614945e-07	4.530904985744414e-08	8.102811716179573e-07
CTTGTAAATGCCAAGCCAGTTAAGTAGAAGCAACAGGCAAACCGATTATGTA	0.0	5.818476338875044e-07	2.382914313737358e-07	0.0	6.483583243049437e-08	1.2844278028269743e-07	0.0	6.904980085692183e-08	1.30509865501753e-07	6.750830622199755e-08	0.0	9.061809971488828e-08	1.0128514645224467e-07
AAGCTAACTGCTAAGATACTTGTAGGGTTGGAAGTCTCAAGATTTTTTGTTC	5.9161928116018775e-06	3.4910858033250266e-06	4.765828627474716e-06	3.4068858699621475e-06	3.7604782809686735e-06	2.633076995795297e-06	0.0	3.866788847987623e-06	3.91529596505259e-06	4.995614660427819e-06	4.656074962373771e-06	3.2622515897359777e-06	4.203333577768153e-06
ATGTGAAGGCTTAAATAGTTTTGGTACAGATAAATAACAAATCAATTTACTC	2.3984565452440046e-06	1.6291733748850124e-06	2.382914313737358e-07	6.387911006179026e-07	0.0	1.9266417042404613e-07	4.380335796542163e-06	6.904980085692183e-08	0.0	6.750830622199755e-08	0.0	0.0	5.064257322612233e-08
AATAAAATCTAGAAGGAGGTTTCTTGAGTATAAAACATAAGGTTGTTAGTGT	0.0	0.0	0.0	0.0	0.0	3.8532834084809225e-07	0.0	4.1429880514153106e-07	1.9576479825262952e-07	2.700332248879902e-07	2.1656162615691957e-07	2.7185429914466483e-07	0.0
ATTTTAAGAAGGAAGCAAATTGTACGGTTGGAAGTCTCAAGATTTTTTGTTC	0.0	5.818476338875044e-07	2.382914313737358e-07	0.0	0.0	1.2844278028269743e-07	0.0	6.904980085692183e-08	0.0	3.375415311099878e-07	1.624212196176897e-07	9.061809971488828e-08	5.064257322612233e-08
TAACCAAAAAGAAAAAATTTTGGCCGGTTGGAAGTCTCAAGATTTTTTGTTC	0.0	0.0	0.0	0.0	3.890149945829662e-07	1.2844278028269741e-06	0.0	1.3809960171384367e-07	5.872943947578885e-07	9.451162871079657e-07	5.414040653922989e-07	3.1716334900210894e-07	7.596385983918349e-07
CACTAAAATCTCAACTTGGTTCTCCCTAATCAAAAGTCAAGAGACTTTAGAA	0.0	0.0	0.0	0.0	0.0	0.0	0.0	0.0	0.0	0.0	0.0	0.0	3.5449801258285633e-07
CATAGAAGATTGAAGTCACTTGAGATGAAGCAACAGGCAAACCGATTATGTA	1.7588681331789367e-06	1.047325740997508e-06	4.765828627474716e-07	2.1293036687263422e-07	1.1670449837488987e-06	8.990994619788819e-07	0.0	1.3809960171384368e-06	1.696628251522789e-06	1.7552159617719364e-06	2.2197566681084256e-06	1.5858167450105447e-06	1.7724900629142816e-06
ATGCTAACTGGCAAACTTATTTCGACTCACAAAATTACAACACTGTTTCGTT	0.0	0.0	0.0	0.0	0.0	0.0	0.0	0.0	0.0	0.0	0.0	2.7185429914466483e-07	5.064257322612233e-08
GATCAAAGTGGTAAGTAGATTTTTATGTACCAAGACAAAAAACTGTTATTTA	0.0	0.0	0.0	1.064651834363171e-06	6.483583243049436e-07	4.4954973098944097e-07	0.0	2.7619920342768734e-07	5.872943947578885e-07	3.375415311099878e-07	5.955444719315288e-07	8.608719472914386e-07	2.0257029290448933e-07
ATAAGAAAACTAAATGAATTTATGAGGTTGGAAGTCTCAAGATTTTTTGTTC	4.796913090488009e-06	2.5601295891050193e-06	2.382914313737358e-06	3.6198162368347815e-06	3.56597078367719e-06	3.7890620183395737e-06	0.0	5.800183271981434e-06	5.22039462007012e-06	4.725581435539829e-06	6.280287158550668e-06	5.618322182323073e-06	4.1020484313159084e-06
TAAAGAAAAGGTAATGTTCTCTATATGAAGCAACAGGCAAACCGATTATGTA	0.0	5.818476338875044e-07	4.765828627474716e-07	0.0	3.890149945829662e-07	6.422139014134872e-08	0.0	2.0714940257076553e-07	6.52549327508765e-08	2.700332248879902e-07	5.4140406539229893e-08	9.061809971488828e-08	2.0257029290448933e-07
AGCGAAATACATAACACTGTTCGCACAGCCGAATGGATAACTAATTTAGGTG	0.0	0.0	1.191457156868679e-06	0.0	0.0	0.0	4.380335796542163e-06	6.904980085692183e-08	0.0	0.0	5.4140406539229893e-08	0.0	0.0
CAGACAAAATGTAAGAATCTTGGGTTCTACGAAGACGCAACCAAATTGGTTA	1.5989710301626697e-06	2.6764991158825202e-06	2.382914313737358e-06	3.4068858699621475e-06	2.463761632358786e-06	3.082626726784738e-06	0.0	1.4500458179953585e-06	1.174588789515777e-06	1.822724267993934e-06	1.7866334157945865e-06	2.038907243584986e-06	1.215421757426936e-06
TAACGAAAGGGTAAGGACATTTTTCTGAAGCAACAGGCAAACCGATTATGTA	0.0	0.0	0.0	0.0	3.890149945829662e-07	1.9266417042404613e-07	0.0	0.0	6.52549327508765e-08	1.350166124439951e-07	1.0828081307845979e-07	9.061809971488828e-08	3.03855439356734e-07
TTTAAAAAGACAAACCACATTGCATTGAAGCAACAGGCAAACCGATTATGTA	9.593826180976018e-07	9.30956214220007e-07	9.531657254949432e-07	2.1293036687263422e-07	2.593433297219775e-07	2.5688556056539487e-07	0.0	0.0	0.0	6.750830622199755e-08	0.0	0.0	0.0
ATTCCAACTGAAAAATGAGTTGTTTGGAAGCAACAGGCAAACCGATTATGTA	2.3984565452440046e-06	3.258346749770025e-06	1.6680400196161506e-06	1.7034429349810738e-06	2.0099108053453253e-06	1.0917636324029281e-06	0.0	2.62389243256303e-06	2.6754522427859367e-06	3.03787377998989e-06	1.8949142288730464e-06	2.310761542729651e-06	2.17763064872326e-06
CCAGCAAGGCGAAATGTATTTCCTCTTCCCTAAGAGTAAACCAAGTTGTATC	0.0	8.145866874425062e-07	2.382914313737358e-07	4.2586073374526844e-07	4.5385082701346056e-07	8.348780718375333e-07	0.0	2.0714940257076553e-07	3.9152959650525905e-07	2.0252491866599267e-07	1.0828081307845979e-07	9.061809971488828e-08	1.51927719678367e-07
TTCACAACAGCCAACCACCTTCCGGTTAATCAAAAGTCAAGAGACTTTAGAA	0.0	6.982171606650053e-07	4.765828627474716e-07	8.517214674905369e-07	7.13194156735438e-07	6.422139014134871e-07	4.380335796542163e-06	6.904980085692184e-07	8.483141257613945e-07	5.400664497759804e-07	7.038252850099886e-07	1.1780352962935476e-06	2.5321286613061163e-07
TAGTAAATCGGTAAACTAGTTTCTGGAGTATAAAACATAAGGTTGTTAGTGT	0.0	0.0	0.0	0.0	0.0	0.0	0.0	0.0	0.0	4.0504983733198533e-07	5.4140406539229893e-08	0.0	0.0
ACTGTAATTTAAAACTCCTTTGTAACGAAGCAACAGGCAAACCGATTATGTA	1.5989710301626697e-06	2.5601295891050193e-06	1.191457156868679e-06	2.5551644024716105e-06	2.5285974647892805e-06	9.633208521202306e-07	0.0	1.9333944239938117e-06	2.8712170410385663e-06	2.3627907177699146e-06	3.681547644667633e-06	1.8576710441552097e-06	1.9244177825926487e-06
TTTTTAAAGGGTAACCTCATTGCCTACATTCAAACACGAATCGCTTTCTTAG	0.0	8.145866874425062e-07	1.4297485882424148e-06	0.0	6.483583243049437e-08	0.0	1.7521343186168652e-05	0.0	6.52549327508765e-08	0.0	1.0828081307845979e-07	4.530904985744414e-08	5.064257322612233e-08
ACACAAAATTGTAATAGGCTTGCCTAGTACGAACTAAAAATTATATTTGCCA	0.0	0.0	1.191457156868679e-06	0.0	0.0	0.0	1.3141007389626488e-05	6.904980085692183e-08	0.0	0.0	5.4140406539229893e-08	0.0	5.064257322612233e-08
CCTTAAACCCGCAACAGGTTTTTATCGAAGCAACAGGCAAACCGATTATGTA	3.837530472390407e-06	3.95656391043503e-06	2.621205745111094e-06	4.897398438070587e-06	3.7604782809686735e-06	5.715703722580035e-06	0.0	4.419187254842997e-06	3.1322367720420724e-06	5.468172803981802e-06	4.818496181991461e-06	5.119922633891187e-06	4.709759310029377e-06
AGATTAACATAGAACCCAGTTTCATTAGTATAAAACATAAGGTTGTTAGTGT	0.0	0.0	0.0	0.0	7.780299891659324e-07	3.2110695070674353e-07	0.0	2.7619920342768734e-07	1.30509865501753e-07	1.350166124439951e-07	1.0828081307845979e-07	1.8123619942977655e-07	1.51927719678367e-07
ATCCGAAAACGCAATCTTATTGTCGAGAAGCAACAGGCAAACCGATTATGTA	4.956810193504276e-06	3.141977222992524e-06	8.101908666707017e-06	4.684468071197953e-06	2.9824482918027407e-06	3.2110695070674353e-06	0.0	3.9358386488445445e-06	4.3720804943087255e-06	6.278272478645773e-06	6.117865938932978e-06	5.074613584033743e-06	6.279679080039169e-06
AATAGAAGTCTAAATTCGTTTTGTGAGTTGGAAGTCTCAAGATTTTTTGTTC	0.0	1.3964343213300106e-06	0.0	4.2586073374526844e-07	5.18686659443955e-07	3.2110695070674353e-07	0.0	7.595478094261403e-07	7.830591930105181e-07	4.7255814355398287e-07	6.496848784707588e-07	1.2686533960084358e-06	3.5449801258285633e-07
CAAAAAACACATAATCATTTTATTAAAGTATAAAACATAAGGTTGTTAGTGT	0.0	1.3964343213300106e-06	9.531657254949432e-07	2.3422340355989765e-06	7.13194156735438e-07	1.4128705831096717e-06	0.0	6.904980085692184e-07	1.8923930497754186e-06	1.215149511995956e-06	9.203869111669082e-07	8.155628974339944e-07	1.1141366109746913e-06
TCCCAAAATTGGAAAATGCTTCAGATGAAGCAACAGGCAAACCGATTATGTA	0.0	0.0	0.0	0.0	7.13194156735438e-07	6.422139014134872e-08	0.0	3.452490042846092e-07	2.61019731003506e-07	1.350166124439951e-07	1.0828081307845979e-07	4.530904985744414e-08	5.064257322612233e-08
GTATTAATAAGAAAGCGCGTTCGTATTCCCTAAGAGTAAACCAAGTTGTATC	0.0	0.0	0.0	0.0	4.5385082701346056e-07	5.137711211307897e-07	0.0	7.595478094261403e-07	1.2398437222666536e-06	5.400664497759804e-07	7.038252850099886e-07	1.1327262464361035e-06	1.4686346235575475e-06
GAAAAAAAATTGAAAAAGGTTGGCTGGAAGCAACAGGCAAACCGATTATGTA	0.0	0.0	0.0	0.0	8.428658215964267e-07	1.9266417042404613e-07	0.0	6.904980085692183e-08	6.52549327508765e-08	0.0	0.0	0.0	5.064257322612233e-08
TGAATAAGTTCTAACAATCTTCTTGCGTTGGAAGTCTCAAGATTTTTTGTTC	0.0	0.0	2.1446228823636223e-06	1.4905125681084395e-06	9.077016540269211e-07	1.1559850225442768e-06	4.380335796542163e-06	9.666972119969058e-07	2.61019731003506e-07	6.07574755997978e-07	7.579656915492185e-07	5.437085982893297e-07	4.0514058580897866e-07
TGAACAACTGCTAAACGAGTTATTGTGTACCAAGACAAAAAACTGTTATTTA	0.0	0.0	0.0	0.0	0.0	0.0	0.0	4.833486059984529e-07	1.9576479825262952e-07	3.375415311099878e-07	1.0828081307845979e-07	3.624723988595531e-07	3.03855439356734e-07
TAAACAACCAAGAAAATGCTTGCACTGTTGGAAGTCTCAAGATTTTTTGTTC	0.0	0.0	0.0	0.0	5.18686659443955e-07	1.9266417042404613e-07	0.0	6.214482077122965e-07	5.22039462007012e-07	2.700332248879902e-07	5.414040653922989e-07	2.265452492872207e-07	3.5449801258285633e-07
GCGCGAACTTAGAAAGTGGTTCCATAGTTGGAAGTCTCAAGATTTTTTGTTC	0.0	0.0	0.0	0.0	1.1670449837488987e-06	1.2844278028269741e-06	0.0	8.285976102830621e-07	7.178042602596416e-07	5.400664497759804e-07	5.955444719315288e-07	9.514900470063268e-07	4.55783159035101e-07
AAATGAAGAATTAAATGATTTGGTATGTACCAAGACAAAAAACTGTTATTTA	0.0	6.982171606650053e-07	7.148742941212074e-07	4.2586073374526844e-07	3.890149945829662e-07	3.8532834084809225e-07	0.0	3.452490042846092e-07	2.61019731003506e-07	3.375415311099878e-07	1.0828081307845979e-07	1.8123619942977655e-07	0.0
ACCAGAAGGATCAAGTGCCTTGGCGAAGTATAAAACATAAGGTTGTTAGTGT	0.0	0.0	0.0	0.0	3.890149945829662e-07	6.422139014134872e-08	0.0	3.452490042846092e-07	1.9576479825262952e-07	4.0504983733198533e-07	1.624212196176897e-07	9.061809971488828e-08	2.0257029290448933e-07
AACAGAATGTCTAAAAAGATTCAGGTAGTATAAAACATAAGGTTGTTAGTGT	0.0	5.818476338875044e-07	0.0	0.0	0.0	0.0	0.0	0.0	0.0	0.0	0.0	0.0	0.0
CATAAAACACAAAATTGCGTTATACTTCACAAAATTACAACACTGTTTCGTT	0.0	0.0	0.0	0.0	0.0	0.0	0.0	0.0	0.0	0.0	0.0	3.1716334900210894e-07	3.5449801258285633e-07
GGTTTAAAAAGCAAATTTATTAGACTGAAGCAACAGGCAAACCGATTATGTA	0.0	0.0	0.0	0.0	0.0	3.8532834084809225e-07	0.0	8.285976102830621e-07	1.044078924014024e-06	6.07574755997978e-07	7.579656915492185e-07	2.265452492872207e-07	3.03855439356734e-07
CAATCAAGATGAAAATAACTTGATCACCATGAAAGAATAATGGTTTTATAGT	2.0786623392114706e-06	3.141977222992524e-06	1.9063314509898863e-06	4.258607337452684e-06	2.7879407945112576e-06	2.889962556360692e-06	0.0	2.8310418351337955e-06	2.936471973789443e-06	2.8353488613238972e-06	2.4363182942653453e-06	3.1716334900210894e-06	1.975060355818771e-06
CTGCAAAAAGCGAAGATCTTTATTGAGTTGGAAGTCTCAAGATTTTTTGTTC	4.796913090488009e-06	3.95656391043503e-06	6.195577215717131e-06	4.684468071197953e-06	5.835224918744493e-06	6.357917623993522e-06	0.0	6.559731081407575e-06	6.329728476835021e-06	6.413289091089767e-06	5.9013043127760585e-06	4.530904985744414e-06	3.848835565185297e-06
CAGTCAAATAATAACTCCTTTTTAAAGTTGGAAGTCTCAAGATTTTTTGTTC	0.0	1.6291733748850124e-06	1.191457156868679e-06	3.193955503089513e-06	3.2417916215247183e-06	2.3119700450885536e-06	4.380335796542163e-06	2.002444224850733e-06	2.349177579031554e-06	1.4851827368839463e-06	9.203869111669082e-07	8.608719472914386e-07	2.025702929044893e-06
CATGAAAATGGTAACAGGATTGAAAGGTTGGAAGTCTCAAGATTTTTTGTTC	9.593826180976018e-07	5.818476338875044e-07	9.531657254949432e-07	1.064651834363171e-06	2.07474663777582e-06	7.706566816961845e-07	4.380335796542163e-06	1.3809960171384368e-06	4.567845292561355e-07	8.776079808859682e-07	8.121060980884485e-07	6.343266980042179e-07	5.570683054873456e-07
CCCCCAAAAGTCAAATCTCGTTGCGAGTTGGAAGTCTCAAGATTTTTTGTTC	0.0	0.0	0.0	0.0	0.0	0.0	0.0	4.833486059984529e-07	1.30509865501753e-07	3.375415311099878e-07	2.7070203269614945e-07	9.061809971488828e-08	2.0257029290448933e-07
CTCAGAAGAACGAATACCGTTAAGCCGTTGGAAGTCTCAAGATTTTTTGTTC	1.1192797211138688e-06	1.1636952677750087e-06	9.531657254949432e-07	4.2586073374526844e-07	2.593433297219775e-07	6.422139014134872e-08	0.0	6.904980085692183e-08	0.0	0.0	0.0	0.0	0.0
TACCAAAGCGGTAACTATTTTAGGTTGTTGGAAGTCTCAAGATTTTTTGTTC	1.5989710301626697e-06	9.30956214220007e-07	4.765828627474716e-07	4.2586073374526844e-07	1.4912241459013704e-06	7.706566816961845e-07	0.0	1.4500458179953585e-06	2.61019731003506e-07	7.425913684419731e-07	4.3312325231383915e-07	8.155628974339944e-07	8.102811716179573e-07
ATCTGAAAACTAAAACGTGTTTAAAGTAATCAAAAGTCAAGAGACTTTAGAA	0.0	0.0	0.0	1.4905125681084395e-06	8.428658215964267e-07	1.6055347535337177e-06	0.0	6.904980085692184e-07	5.22039462007012e-07	9.451162871079657e-07	1.0828081307845979e-07	4.530904985744414e-07	1.0128514645224467e-07
ACTACAAAGAACAAATTCATTCGCTCTAATCAAAAGTCAAGAGACTTTAGAA	0.0	0.0	0.0	0.0	7.780299891659324e-07	6.422139014134871e-07	0.0	2.0714940257076553e-07	5.22039462007012e-07	2.0252491866599267e-07	5.414040653922989e-07	7.249447977191062e-07	5.570683054873456e-07
GCCCCAAACTGTAACGCGTTTCGTCCGCCAAAATTGGCAACCCCATTTTACG	0.0	0.0	1.191457156868679e-06	0.0	0.0	0.0	1.3141007389626488e-05	0.0	0.0	0.0	0.0	0.0	5.064257322612233e-08
CGAAAAAATTTTAATATAGTTGTATTGTACCAAGACAAAAAACTGTTATTTA	0.0	0.0	0.0	0.0	7.780299891659324e-07	9.633208521202306e-07	0.0	2.0714940257076553e-07	6.52549327508765e-07	3.375415311099878e-07	2.057335448490736e-06	1.2686533960084358e-06	1.0128514645224465e-06
TATATAATATAGAACCATCTTGAACTGCCAAAATTGGCAACCCCATTTTACG	0.0	6.982171606650053e-07	1.4297485882424148e-06	0.0	0.0	0.0	1.3141007389626488e-05	0.0	0.0	0.0	2.1656162615691957e-07	0.0	1.51927719678367e-07
AAACTAATTGTTAATGTAGTTAACCAGTACGAACTAAAAATTATATTTGCCA	0.0	5.818476338875044e-07	4.765828627474716e-07	2.1293036687263422e-07	0.0	0.0	4.380335796542163e-06	0.0	0.0	0.0	1.0828081307845979e-07	0.0	0.0
TGAATAAAAGGCAAGATTTTTCTGTCGAAGCAACAGGCAAACCGATTATGTA	0.0	0.0	0.0	0.0	0.0	3.8532834084809225e-07	0.0	3.452490042846092e-07	1.30509865501753e-06	1.0126245933299634e-06	3.248424392353794e-07	1.8123619942977655e-07	3.5449801258285633e-07
AAAACAAAAACTAAAAAGCTTAGATAAGTATAAAACATAAGGTTGTTAGTGT	7.994855150813349e-07	0.0	0.0	2.1293036687263422e-07	0.0	0.0	0.0	0.0	0.0	0.0	0.0	0.0	0.0
GCGCGAAATTATAATGTGCTTTTTGTGAAGCAACAGGCAAACCGATTATGTA	4.477118884455475e-06	2.909238169437522e-06	3.8126629019797727e-06	2.3422340355989765e-06	2.5285974647892805e-06	2.889962556360692e-06	0.0	2.7619920342768736e-06	2.479687444533307e-06	2.2277741053259193e-06	2.1656162615691956e-06	1.359271495723324e-06	2.5827712345322388e-06
TAATGAATCTGTAACGAGGTTATGGTAGTATAAAACATAAGGTTGTTAGTGT	0.0	8.145866874425062e-07	4.765828627474716e-07	0.0	7.780299891659324e-07	5.137711211307897e-07	0.0	4.833486059984529e-07	3.9152959650525905e-07	1.350166124439951e-07	2.7070203269614945e-07	3.624723988595531e-07	1.51927719678367e-07
AGGTTAATGGCGAAAAAATTTGTGCTGAAGCAACAGGCAAACCGATTATGTA	2.5583536482602716e-06	2.4437600623275184e-06	1.4297485882424148e-06	1.7034429349810738e-06	1.5560599783318649e-06	1.2844278028269741e-06	0.0	9.666972119969058e-07	7.830591930105181e-07	1.0126245933299634e-06	7.038252850099886e-07	8.155628974339944e-07	1.4179920503314253e-06
GATCAAACCTTGAAAATCTTTCTGATGAAGCAACAGGCAAACCGATTATGTA	0.0	0.0	0.0	0.0	5.18686659443955e-07	1.2844278028269743e-07	0.0	2.0714940257076553e-07	0.0	1.350166124439951e-07	0.0	9.061809971488828e-08	0.0
AATTGAATAATAAACCTTCTTTAGCGGAAGCAACAGGCAAACCGATTATGTA	7.994855150813349e-07	3.4910858033250264e-07	1.6680400196161506e-06	1.064651834363171e-06	8.428658215964267e-07	3.2110695070674353e-07	0.0	1.1047968137107493e-06	7.178042602596416e-07	8.776079808859682e-07	5.955444719315288e-07	5.437085982893297e-07	8.102811716179573e-07
ATCAGAACCGTCAATATCATTTCGTCGTTGGAAGTCTCAAGATTTTTTGTTC	3.6776333693741404e-06	2.211021008772517e-06	3.574371470606037e-06	1.916373301853708e-06	1.6208958107623591e-06	2.889962556360692e-06	0.0	3.1072410385614826e-06	3.3280015702947015e-06	4.388039904429841e-06	3.681547644667633e-06	2.8544701410189807e-06	3.3424098329240736e-06
TGAGAAAACCAGAAGTTTTTTAATGGAGTATAAAACATAAGGTTGTTAGTGT	0.0	6.982171606650053e-07	4.765828627474716e-07	0.0	1.2967166486098874e-07	5.779925112721384e-07	0.0	2.7619920342768734e-07	5.872943947578885e-07	3.375415311099878e-07	1.0828081307845979e-07	1.8123619942977655e-07	2.0257029290448933e-07
GGCACAAGGTGAAATGCTTTTGCGTCGTACGAACTAAAAATTATATTTGCCA	0.0	0.0	0.0	0.0	0.0	0.0	0.0	0.0	0.0	0.0	3.7898284577460927e-07	0.0	1.51927719678367e-07
GGAGGAAAGTATAAGAAGGTTGCAATGTTGGAAGTCTCAAGATTTTTTGTTC	0.0	8.145866874425062e-07	4.765828627474716e-07	1.7034429349810738e-06	9.077016540269211e-07	9.633208521202306e-07	0.0	7.595478094261403e-07	9.13569058512271e-07	1.3501661244399512e-06	5.955444719315288e-07	6.343266980042179e-07	2.0257029290448933e-07
CATATAATCGTAAATAAATTTTCAGCGAAGCAACAGGCAAACCGATTATGTA	2.8781478542928055e-06	2.094651481995016e-06	1.191457156868679e-06	1.7034429349810738e-06	2.852776626941752e-06	1.7981989239577639e-06	0.0	1.311946216281515e-06	1.6313733187719125e-06	2.1602657991039216e-06	1.8949142288730464e-06	1.6311257948679889e-06	7.596385983918349e-07
TCTGAAATACATAAAGAAATTATGCAGAAGCAACAGGCAAACCGATTATGTA	1.1192797211138688e-06	1.978281955217515e-06	2.1446228823636223e-06	1.2775822012358053e-06	7.13194156735438e-07	7.064352915548358e-07	0.0	8.285976102830621e-07	5.22039462007012e-07	9.451162871079657e-07	1.3535101634807473e-06	9.061809971488828e-07	4.0514058580897866e-07
TTTTCAAAAAAAAAATGTTTTGGAGAGTACCAAGACAAAAAACTGTTATTTA	0.0	0.0	0.0	0.0	7.780299891659324e-07	5.779925112721384e-07	0.0	4.833486059984529e-07	6.52549327508765e-07	2.700332248879902e-07	3.248424392353794e-07	5.437085982893297e-07	0.0
CTTCAAACGACTAAGTCTATTAACCTGTACCAAGACAAAAAACTGTTATTTA	7.994855150813349e-07	6.982171606650053e-07	1.9063314509898863e-06	1.2775822012358053e-06	1.6857316431928534e-06	1.4770919732510203e-06	4.380335796542163e-06	1.5881454197092023e-06	1.174588789515777e-06	2.6328239426579047e-06	2.057335448490736e-06	1.6311257948679889e-06	2.3802009416277497e-06
GGAACAACGAATAAAGGGATTATTAGGTTGGAAGTCTCAAGATTTTTTGTTC	0.0	0.0	0.0	0.0	7.13194156735438e-07	5.779925112721384e-07	0.0	2.0714940257076553e-07	5.872943947578885e-07	1.1476412057739585e-06	8.662465046276783e-07	8.155628974339944e-07	7.596385983918349e-07
ATAAAAACAAGAATGCCATTAATATAGTTGGAAGTCTCAAGATTTTTTGTTC	0.0	0.0	0.0	0.0	0.0	7.064352915548358e-07	0.0	6.904980085692184e-07	3.262746637543825e-07	9.451162871079657e-07	1.624212196176897e-07	3.1716334900210894e-07	1.0128514645224467e-07
CAGCTAATAAAGAACATAATTTCGGCGTTGGAAGTCTCAAGATTTTTTGTTC	1.9187652361952037e-06	5.818476338875044e-07	1.4297485882424148e-06	1.4905125681084395e-06	1.426388313470876e-06	1.7981989239577639e-06	4.380335796542163e-06	1.4500458179953585e-06	2.6754522427859367e-06	1.3501661244399512e-06	4.3312325231383915e-07	4.530904985744414e-07	1.063494037748569e-06
TATCCAAACACTAATTTCGTTGGTCGAGTATAAAACATAAGGTTGTTAGTGT	0.0	0.0	0.0	0.0	0.0	3.2110695070674353e-07	0.0	0.0	6.52549327508765e-08	2.0252491866599267e-07	1.0828081307845979e-07	1.3592714957233241e-07	4.0514058580897866e-07
AAATTAATACTAAAATCATTTGTTCCAGTATAAAACATAAGGTTGTTAGTGT	0.0	0.0	0.0	0.0	3.890149945829662e-07	6.422139014134872e-08	0.0	6.904980085692183e-08	3.262746637543825e-07	6.750830622199755e-08	2.7070203269614945e-07	1.3592714957233241e-07	0.0
ACTGTAATCTTAAAAACGATTTCTACCAGATAAATAACAAATCAATTTACTC	0.0	5.818476338875044e-07	0.0	0.0	0.0	0.0	0.0	0.0	0.0	0.0	0.0	0.0	0.0
AACTAAACCTTCAACATAGTTCTTTAGTTGGAAGTCTCAAGATTTTTTGTTC	3.1979420603253394e-06	2.094651481995016e-06	3.0977886078585654e-06	3.6198162368347815e-06	2.658269129650269e-06	2.697298385936646e-06	0.0	2.7619920342768736e-06	3.393256503045578e-06	3.172890392433885e-06	2.544599107343805e-06	2.945088240733869e-06	2.937269247115095e-06
CCTCCAATCGAAAAGGGTCTTCTTTGAGTATAAAACATAAGGTTGTTAGTGT	1.1192797211138688e-06	1.1636952677750088e-07	2.382914313737358e-07	2.1293036687263422e-07	6.483583243049437e-08	0.0	0.0	0.0	0.0	0.0	0.0	0.0	0.0
TATCAAACATGCAAATGCTTTATGCATCCTAAAACACAAACCCCATTCTGGG	0.0	0.0	0.0	0.0	0.0	0.0	0.0	0.0	0.0	0.0	0.0	3.624723988595531e-07	5.064257322612233e-08
ACAGAAATGATCAAGTGCTTTTCTGTTCCTAAAACACAAACCCCATTCTGGG	0.0	0.0	0.0	0.0	0.0	0.0	0.0	0.0	0.0	0.0	0.0	2.265452492872207e-07	0.0
TTAAGAAAGGACAAGGGCGTTTAGTTGAAGCAACAGGCAAACCGATTATGTA	0.0	0.0	0.0	0.0	1.6857316431928534e-06	8.348780718375333e-07	0.0	6.904980085692184e-07	6.52549327508765e-07	4.7255814355398287e-07	1.1369485373238277e-06	7.702538475765503e-07	2.5321286613061163e-07
CATGAAACCTCAAACGTAGTTTTATAGTTGGAAGTCTCAAGATTTTTTGTTC	2.3984565452440046e-06	1.6291733748850124e-06	2.1446228823636223e-06	1.916373301853708e-06	1.3615524810403818e-06	1.926641704240461e-06	0.0	1.9333944239938117e-06	1.957647982526295e-06	1.1476412057739585e-06	2.3280374811868854e-06	2.7638520413040924e-06	3.0385543935673398e-06
CGAATAACAGGGAATAAGCTTCATCGGTACCAAGACAAAAAACTGTTATTTA	1.7588681331789367e-06	1.2800647945525097e-06	1.4297485882424148e-06	1.2775822012358053e-06	1.03737331888791e-06	1.1559850225442768e-06	0.0	1.726245021423046e-06	3.393256503045578e-06	2.565315636435907e-06	3.194283985814564e-06	3.2622515897359777e-06	2.3802009416277497e-06
GTACAAAACTCGAATGGGCTTATGAGGTTGGAAGTCTCAAGATTTTTTGTTC	7.994855150813349e-07	1.1636952677750088e-07	2.382914313737358e-07	0.0	3.241791621524718e-07	5.137711211307897e-07	0.0	1.1738466145676713e-06	1.4356085205192831e-06	1.0126245933299634e-06	1.2993697569415175e-06	1.7217438945828772e-06	1.6205623432359146e-06
GTAAAAAATTTAAAACTCATTTGTTGGTACCAAGACAAAAAACTGTTATTTA	3.3578391633416064e-06	2.4437600623275184e-06	3.336080039232301e-06	2.981025136216879e-06	3.56597078367719e-06	3.98172618876362e-06	4.380335796542163e-06	4.557286856556841e-06	3.654276234049084e-06	2.9703654737678925e-06	2.1114758550299657e-06	2.5826158418743157e-06	2.7853415274367283e-06
AATGCAACTGAGAACTCTCTTGCGTGTAATCAAAAGTCAAGAGACTTTAGAA	0.0	0.0	0.0	0.0	9.077016540269211e-07	8.348780718375333e-07	4.380335796542163e-06	7.595478094261403e-07	1.174588789515777e-06	9.451162871079657e-07	1.1369485373238277e-06	4.077814487169972e-07	5.570683054873456e-07
TACTGAACGCTTAACTGTGTTCTCGGGTTGGAAGTCTCAAGATTTTTTGTTC	3.0380449573090725e-06	2.792868642660021e-06	3.0977886078585654e-06	3.832746603707416e-06	3.1121199566637297e-06	2.247748654947205e-06	4.380335796542163e-06	2.416743029992264e-06	1.957647982526295e-06	2.092757492881924e-06	1.2452293504022876e-06	1.7217438945828772e-06	2.2282732219493826e-06
CCGTTAACACGTAACCGCTTTTGATAGCCAAAATTGGCAACCCCATTTTACG	0.0	0.0	1.191457156868679e-06	2.1293036687263422e-07	0.0	0.0	3.066235057579514e-05	0.0	6.52549327508765e-08	0.0	1.624212196176897e-07	0.0	1.51927719678367e-07
AATTAAACGTAAAAAGATCTTACAGCAGTATAAAACATAAGGTTGTTAGTGT	0.0	0.0	0.0	0.0	0.0	3.8532834084809225e-07	0.0	1.3809960171384367e-07	1.9576479825262952e-07	0.0	0.0	0.0	0.0
GATATAATTCTGAAGGATTTTTGCTCGTTGGAAGTCTCAAGATTTTTTGTTC	1.7588681331789367e-06	1.6291733748850124e-06	7.148742941212074e-07	8.517214674905369e-07	2.7231049620807636e-06	3.532176457774179e-06	0.0	3.9358386488445445e-06	3.980550897803466e-06	4.4555482106518386e-06	3.519126425049943e-06	3.987196387455084e-06	5.114899895838355e-06
CGATAAAAGGTGAACGCAGTTGAAATGTTGGAAGTCTCAAGATTTTTTGTTC	0.0	0.0	0.0	0.0	9.077016540269211e-07	3.2110695070674353e-07	0.0	1.3809960171384367e-07	2.61019731003506e-07	4.0504983733198533e-07	1.624212196176897e-07	0.0	0.0
TTCAAAACGATCAATTTCCTTGTGTGTCCTAAAACACAAACCCCATTCTGGG	0.0	0.0	0.0	0.0	0.0	0.0	0.0	0.0	0.0	0.0	0.0	0.0	5.064257322612233e-07
CATTCAACCGGAAATTACCTTGCACTGAAGCAACAGGCAAACCGATTATGTA	2.5583536482602716e-06	1.1636952677750087e-06	2.382914313737358e-07	1.064651834363171e-06	5.18686659443955e-07	1.9266417042404613e-07	0.0	2.7619920342768734e-07	0.0	0.0	0.0	0.0	0.0
GACGAAATAGTAAAATAATTTCAAACTAATCAAAAGTCAAGAGACTTTAGAA	0.0	0.0	0.0	0.0	5.835224918744493e-07	1.9266417042404613e-07	0.0	6.904980085692183e-08	0.0	0.0	0.0	0.0	0.0
CTCCCAACTCGGAACGGATTTTTGTGGTTGGAAGTCTCAAGATTTTTTGTTC	0.0	9.30956214220007e-07	2.382914313737358e-07	6.387911006179026e-07	1.3615524810403818e-06	9.633208521202306e-07	0.0	8.285976102830621e-07	1.30509865501753e-06	7.425913684419731e-07	4.3312325231383915e-07	5.437085982893297e-07	8.609237448440796e-07
TTGAGAAAATATAACACTTTTACTGTGTTGGAAGTCTCAAGATTTTTTGTTC	1.4390739271464027e-06	1.3964343213300106e-06	1.6680400196161506e-06	2.3422340355989765e-06	1.8802391404843367e-06	2.889962556360692e-06	0.0	2.6929422334199516e-06	2.8059621082876897e-06	2.6328239426579047e-06	2.7070203269614945e-06	3.307560639593422e-06	2.3802009416277497e-06
CGCGCAAGATCCAAACTAGTTCAGGCTACATAACAAAAAAATCGATTGACAC	0.0	0.0	0.0	0.0	0.0	3.2110695070674353e-07	0.0	1.3809960171384367e-07	0.0	0.0	0.0	0.0	0.0
ATGTTAAAGCTAAATAGTGTTTAAATCTACGAAGACGCAACCAAATTGGTTA	3.837530472390407e-06	2.5601295891050193e-06	1.6680400196161506e-06	2.3422340355989765e-06	2.3340899674977974e-06	2.055084484523159e-06	4.380335796542163e-06	2.554842631706108e-06	1.5661183860210362e-06	2.0252491866599268e-06	1.7866334157945865e-06	1.6311257948679889e-06	1.9244177825926487e-06
ACTAAAATTGAAAAGTACCTTGCCAGTCCTAAAACACAAACCCCATTCTGGG	0.0	0.0	0.0	0.0	0.0	0.0	0.0	0.0	0.0	0.0	0.0	0.0	3.5449801258285633e-07
CACGTAATCGGTAAGCGCATTGGCGGAGTATAAAACATAAGGTTGTTAGTGT	0.0	0.0	0.0	0.0	0.0	0.0	0.0	5.523984068553747e-07	0.0	0.0	1.624212196176897e-07	2.265452492872207e-07	0.0
TCAGCAAAGCAAAAGTCATTTAAGGTGAAGCAACAGGCAAACCGATTATGTA	0.0	0.0	0.0	0.0	7.780299891659324e-07	1.9266417042404613e-07	0.0	1.3809960171384367e-07	5.22039462007012e-07	4.7255814355398287e-07	5.955444719315288e-07	1.8123619942977655e-07	8.102811716179573e-07
GCCGGAAATAGGAAAGCGGTTGGGGGGAAGCAACAGGCAAACCGATTATGTA	1.2791768241301358e-06	5.818476338875044e-07	7.148742941212074e-07	6.387911006179026e-07	1.231880816179393e-06	2.5688556056539487e-07	0.0	1.242896415424593e-06	1.2398437222666536e-06	7.425913684419731e-07	8.121060980884485e-07	6.343266980042179e-07	9.622088912963244e-07
TGTGTAACTTGAAAAAGCTTTGTACACTACGAAGACGCAACCAAATTGGTTA	0.0	0.0	0.0	0.0	3.241791621524718e-07	1.2844278028269743e-07	0.0	0.0	1.9576479825262952e-07	6.750830622199755e-08	0.0	0.0	5.064257322612233e-08
AATTAAAACGACAACCCGTTTTAAACGTTGGAAGTCTCAAGATTTTTTGTTC	2.0786623392114706e-06	2.6764991158825202e-06	6.672160078464602e-06	3.6198162368347815e-06	2.3340899674977974e-06	1.99086309438181e-06	0.0	2.6929422334199516e-06	3.1322367720420724e-06	2.6328239426579047e-06	3.086003172736104e-06	1.676434844725433e-06	4.1020484313159084e-06
TATAAAAGCGCGAAATGCATTTGGCGAGTATAAAACATAAGGTTGTTAGTGT	0.0	0.0	0.0	0.0	0.0	3.2110695070674353e-07	0.0	2.0714940257076553e-07	2.61019731003506e-07	2.700332248879902e-07	5.4140406539229893e-08	4.530904985744414e-08	1.0128514645224467e-07
ACTCAAACATTCAAAAAAGTTGTTAGAGTATAAAACATAAGGTTGTTAGTGT	0.0	0.0	0.0	0.0	0.0	0.0	0.0	0.0	0.0	4.0504983733198533e-07	2.1656162615691957e-07	5.890176481467738e-07	1.0128514645224467e-07
TTCTAAAAGGTCAAACTCTTTGTCAAGTTGGAAGTCTCAAGATTTTTTGTTC	1.9187652361952037e-06	3.4910858033250264e-07	1.6680400196161506e-06	1.2775822012358053e-06	8.428658215964267e-07	1.8624203140991125e-06	4.380335796542163e-06	1.726245021423046e-06	1.5661183860210362e-06	2.092757492881924e-06	1.6783526027161267e-06	2.1748343931573186e-06	1.823132636140404e-06
TCCTTAAAACGCAACCGAGTTAGCAAGTTGGAAGTCTCAAGATTTTTTGTTC	0.0	5.818476338875044e-07	4.765828627474716e-07	1.064651834363171e-06	9.077016540269211e-07	7.706566816961845e-07	0.0	2.2786434282784207e-06	2.349177579031554e-06	2.1602657991039216e-06	2.7611607335007245e-06	3.4434877891657544e-06	2.126988075497138e-06
ATTGGAAATTTCAAGGCCTTTTTGTTGTTGGAAGTCTCAAGATTTTTTGTTC	0.0	0.0	0.0	0.0	0.0	0.0	0.0	0.0	3.9152959650525905e-07	6.750830622199755e-08	3.7898284577460927e-07	5.437085982893297e-07	6.583534519395903e-07
GTTTCAACGATTAAGTGTGTTTTTAGGTACCAAGACAAAAAACTGTTATTTA	2.7182507512765385e-06	1.1636952677750087e-06	9.531657254949432e-07	1.7034429349810738e-06	1.426388313470876e-06	1.4128705831096717e-06	0.0	1.311946216281515e-06	9.788239912631475e-07	1.2826578182179535e-06	6.496848784707588e-07	6.343266980042179e-07	7.596385983918349e-07
TGAATAACATGTAACGGTCTTTTGACCATTCAAACACGAATCGCTTTCTTAG	0.0	1.1636952677750087e-06	1.4297485882424148e-06	2.1293036687263422e-07	6.483583243049437e-08	0.0	3.5042686372337304e-05	6.904980085692183e-08	6.52549327508765e-08	2.0252491866599267e-07	6.496848784707588e-07	2.7185429914466483e-07	5.064257322612233e-07
TTGTTAATAAAGAACTTATTTAGTTGGTTGGAAGTCTCAAGATTTTTTGTTC	0.0	0.0	0.0	0.0	0.0	0.0	0.0	4.1429880514153106e-07	0.0	1.350166124439951e-07	5.4140406539229893e-08	4.530904985744414e-08	0.0
TTTCAAAATAAGAAGTCAATTTGGCCGAAGCAACAGGCAAACCGATTATGTA	1.9187652361952037e-06	1.978281955217515e-06	1.191457156868679e-06	1.064651834363171e-06	1.945074972914831e-07	8.348780718375333e-07	0.0	6.904980085692183e-08	1.9576479825262952e-07	2.0252491866599267e-07	0.0	0.0	0.0
AGCTCAATATACAATGATATTGTAGAGAAGCAACAGGCAAACCGATTATGTA	3.6776333693741404e-06	2.5601295891050193e-06	2.8594971764848296e-06	4.471537704325318e-06	2.7879407945112576e-06	3.2110695070674353e-06	8.760671593084326e-06	2.7619920342768736e-06	5.350904485571873e-06	5.940730947535785e-06	4.764355775452231e-06	2.899779190876425e-06	4.709759310029377e-06
TCTAAAAATCTGAAATGTATTTTGCTGTACCAAGACAAAAAACTGTTATTTA	1.1192797211138688e-06	6.982171606650053e-07	7.148742941212074e-07	4.2586073374526844e-07	3.241791621524718e-07	3.8532834084809225e-07	0.0	7.595478094261403e-07	5.872943947578885e-07	0.0	1.624212196176897e-07	1.3592714957233241e-07	1.0128514645224467e-07
CACTCAATACTGAATAGCGTTACATGGTTGGAAGTCTCAAGATTTTTTGTTC	1.5989710301626697e-06	1.861912428440014e-06	2.8594971764848296e-06	2.1293036687263422e-07	4.5385082701346056e-07	5.137711211307897e-07	0.0	9.666972119969058e-07	8.483141257613945e-07	1.215149511995956e-06	1.3535101634807473e-06	1.9029800940126536e-06	8.102811716179573e-07
CAAATAAATTATAACGCAATTTTACTCCATGAAAGAATAATGGTTTTATAGT	4.317221781439208e-06	4.887520124655037e-06	2.621205745111094e-06	5.110328804943221e-06	5.057194929578561e-06	4.174390359187667e-06	0.0	3.797739047130701e-06	3.654276234049084e-06	3.03787377998989e-06	3.4108456119714832e-06	3.987196387455084e-06	3.1398395400195845e-06
AGAGAAAATTTAAAGCGATTTAGTGCGTTGGAAGTCTCAAGATTTTTTGTTC	2.0786623392114706e-06	1.2800647945525097e-06	1.4297485882424148e-06	6.387911006179026e-07	1.4912241459013704e-06	2.1835272648058563e-06	4.380335796542163e-06	1.7952948222799677e-06	2.088157848028048e-06	1.957740880437929e-06	1.8949142288730464e-06	1.5405076951531005e-06	1.7724900629142816e-06
AGATAAAAATCAAAATCCGTTCTCGGTAATCAAAAGTCAAGAGACTTTAGAA	1.2791768241301358e-06	1.1636952677750087e-06	2.1446228823636223e-06	1.2775822012358053e-06	4.084657443121145e-06	2.633076995795297e-06	0.0	2.7619920342768736e-06	2.5449423772841836e-06	2.430299023991912e-06	1.515931383098437e-06	1.2686533960084358e-06	1.1141366109746913e-06
GTTGCAATAGTTAAAATATTCCTCCAGTTGGAAGTCTCAAGATTTTTTGTTC	0.0	0.0	0.0	0.0	4.5385082701346056e-07	4.4954973098944097e-07	0.0	3.452490042846092e-07	2.61019731003506e-07	1.350166124439951e-07	1.624212196176897e-07	4.530904985744414e-08	5.064257322612233e-08
TGTGAAAGCGGCAATTTGGTTCTCCTCAGATAAATAACAAATCAATTTACTC	7.994855150813349e-07	1.3964343213300106e-06	2.382914313737358e-07	1.2775822012358053e-06	1.945074972914831e-07	4.4954973098944097e-07	0.0	6.904980085692183e-08	0.0	6.750830622199755e-08	5.4140406539229893e-08	9.061809971488828e-08	0.0
GCACCAATGGTTAATGGATTTAGATTGAAGCAACAGGCAAACCGATTATGTA	0.0	0.0	1.191457156868679e-06	0.0	3.890149945829662e-07	5.137711211307897e-07	0.0	3.452490042846092e-07	6.52549327508765e-08	1.350166124439951e-07	2.1656162615691957e-07	1.3592714957233241e-07	3.5449801258285633e-07
TACTCAACAATGAATAAATTTATTAAGTTGGAAGTCTCAAGATTTTTTGTTC	0.0	0.0	0.0	0.0	0.0	5.779925112721384e-07	0.0	6.904980085692183e-08	3.262746637543825e-07	3.375415311099878e-07	3.248424392353794e-07	6.79635747861662e-07	2.5321286613061163e-07
TCGGGAAAATGTAACCGGTTTGTACCGTTGGAAGTCTCAAGATTTTTTGTTC	3.6776333693741404e-06	3.6074553301025276e-06	1.9063314509898863e-06	1.7034429349810738e-06	1.5560599783318649e-06	1.7981989239577639e-06	1.3141007389626488e-05	2.7619920342768736e-06	1.30509865501753e-06	1.6201993493279413e-06	7.579656915492185e-07	8.155628974339944e-07	5.570683054873456e-07
CTGTTAAAAACTAAAATGGTTATTACGTTGGAAGTCTCAAGATTTTTTGTTC	0.0	0.0	0.0	0.0	3.241791621524718e-07	0.0	0.0	0.0	1.30509865501753e-07	6.750830622199755e-08	0.0	0.0	0.0
GATGAAACTTTAAAGGTCTTTGTTTGGTTGGAAGTCTCAAGATTTTTTGTTC	0.0	0.0	0.0	0.0	0.0	0.0	0.0	0.0	0.0	0.0	0.0	2.265452492872207e-07	1.0128514645224467e-07
GCTGTAATAAGGAAAGGTCTTGCTCGGAAGCAACAGGCAAACCGATTATGTA	2.8781478542928055e-06	3.6074553301025276e-06	3.336080039232301e-06	2.5551644024716105e-06	1.8802391404843367e-06	2.3119700450885536e-06	0.0	2.140543826564577e-06	2.1534127807789245e-06	1.957740880437929e-06	1.7324930092553566e-06	2.446688692301983e-06	2.0763455022710154e-06
AAGCTAACCATAAAGCCTATTAATTTGTTGGAAGTCTCAAGATTTTTTGTTC	7.994855150813349e-07	8.145866874425062e-07	4.765828627474716e-07	4.2586073374526844e-07	3.241791621524718e-07	1.9266417042404613e-07	0.0	2.7619920342768734e-07	2.61019731003506e-07	1.350166124439951e-07	5.4140406539229893e-08	4.530904985744414e-08	1.0128514645224467e-07
GCTTGAACTACGAACCGTGTTGACGATCAAAAAAACACAATTTCGTTGGGTA	0.0	0.0	0.0	0.0	0.0	3.8532834084809225e-07	0.0	0.0	0.0	0.0	0.0	0.0	0.0
ATAAAAAATTCAAAGTGTCTTGGGATGTTGGAAGTCTCAAGATTTTTTGTTC	1.9187652361952037e-06	3.4910858033250266e-06	3.574371470606037e-06	2.129303668726342e-06	5.316538259300538e-06	4.302833139470364e-06	0.0	3.1072410385614826e-06	3.523766368547331e-06	3.915481760875858e-06	3.735688051206863e-06	4.168432586884861e-06	4.709759310029377e-06
AAGGCAAGAAGCAAAATAGTTGTATAGAAGCAACAGGCAAACCGATTATGTA	7.994855150813349e-07	1.1636952677750088e-07	7.148742941212074e-07	2.1293036687263422e-07	2.593433297219775e-07	3.2110695070674353e-07	0.0	1.3809960171384367e-07	0.0	0.0	0.0	4.530904985744414e-08	0.0
TCCCAAAATTGGAAGGTATTTCGTGAGTTGGAAGTCTCAAGATTTTTTGTTC	0.0	0.0	0.0	0.0	0.0	0.0	0.0	4.833486059984529e-07	6.52549327508765e-08	0.0	0.0	1.3592714957233241e-07	0.0
GTTCCAAAGTCTAAGAGGGTTTGGCATAATCAAAAGTCAAGAGACTTTAGAA	0.0	0.0	0.0	0.0	0.0	3.2110695070674353e-07	0.0	6.904980085692183e-08	3.262746637543825e-07	3.375415311099878e-07	4.3312325231383915e-07	3.1716334900210894e-07	4.0514058580897866e-07
TGTATAAATTGAAACCCTGTTTATGTGTTGGAAGTCTCAAGATTTTTTGTTC	0.0	0.0	0.0	0.0	3.241791621524718e-07	2.5688556056539487e-07	0.0	0.0	0.0	0.0	0.0	0.0	0.0
ATCTCAATGTCCAAACATTTTAAACTGAAGCAACAGGCAAACCGATTATGTA	0.0	5.818476338875044e-07	4.765828627474716e-07	0.0	1.2967166486098874e-07	0.0	0.0	0.0	6.52549327508765e-08	0.0	0.0	0.0	0.0
TATGTAAAGTGGAATACCGTTTCGGGGAAGCAACAGGCAAACCGATTATGTA	0.0	6.982171606650053e-07	7.148742941212074e-07	8.517214674905369e-07	1.945074972914831e-07	4.4954973098944097e-07	4.380335796542163e-06	7.595478094261403e-07	1.957647982526295e-06	1.215149511995956e-06	1.8949142288730464e-06	7.702538475765503e-07	2.17763064872326e-06
ATTAAAATATGCAATTTTTTTCAATAGTACCAAGACAAAAAACTGTTATTTA	0.0	0.0	0.0	0.0	8.428658215964267e-07	8.990994619788819e-07	0.0	6.904980085692184e-07	7.178042602596416e-07	2.700332248879902e-07	2.1656162615691957e-07	4.530904985744414e-07	2.0257029290448933e-07
CTGATAAAGTACAAGTAAGTTACACGGTTGGAAGTCTCAAGATTTTTTGTTC	2.2385594422277376e-06	2.094651481995016e-06	3.574371470606037e-06	2.3422340355989765e-06	4.6033441025651e-06	3.917504798622271e-06	0.0	4.833486059984528e-06	3.262746637543825e-06	5.2656478853158094e-06	4.439513336216851e-06	4.530904985744414e-06	5.114899895838355e-06
AAATAAATGAACAAAAGCATTGTAATTAATCAAAAGTCAAGAGACTTTAGAA	0.0	0.0	0.0	0.0	0.0	6.422139014134871e-07	0.0	2.0714940257076553e-07	4.567845292561355e-07	1.350166124439951e-07	1.0828081307845979e-07	4.530904985744414e-08	3.5449801258285633e-07
CCAGAACCCCTAAAATCTGCTTTTCAGTTGGAAGTCTCAAGATTTTTTGTTC	0.0	9.30956214220007e-07	2.382914313737358e-07	4.2586073374526844e-07	5.835224918744493e-07	1.2844278028269743e-07	0.0	1.3809960171384367e-07	2.61019731003506e-07	2.700332248879902e-07	3.248424392353794e-07	2.7185429914466483e-07	2.5321286613061163e-07
CAGTTAACATTAAAGGAGGTTTTACTTCCTAAAACACAAACCCCATTCTGGG	0.0	0.0	0.0	0.0	0.0	0.0	0.0	0.0	0.0	0.0	0.0	0.0	2.5321286613061163e-07
CAACTAACGATCAATCGTTTTAATGTAAACTAAATAACAAGTCTTTTACATC	1.5989710301626697e-06	1.6291733748850124e-06	9.531657254949432e-07	6.387911006179026e-07	1.5560599783318649e-06	1.99086309438181e-06	0.0	1.9333944239938117e-06	1.174588789515777e-06	2.7678405551018996e-06	2.4363182942653453e-06	2.8091610911615365e-06	1.6712049164620368e-06
TCATAAAGGTGTAATTGCTTTATATGTAATCAAAAGTCAAGAGACTTTAGAA	1.1192797211138688e-06	9.30956214220007e-07	7.148742941212074e-07	1.7034429349810738e-06	1.2967166486098873e-06	5.779925112721384e-07	0.0	6.214482077122965e-07	3.9152959650525905e-07	2.0252491866599267e-07	1.624212196176897e-07	2.265452492872207e-07	3.03855439356734e-07
TATTCAACGTGCAAAGACTTTGCATAAGTATAAAACATAAGGTTGTTAGTGT	0.0	8.145866874425062e-07	0.0	2.1293036687263422e-07	6.483583243049437e-08	1.2844278028269743e-07	0.0	2.0714940257076553e-07	0.0	0.0	0.0	0.0	0.0
CTTCCAATATCGAACAGGTTTGCTATGTTGGAAGTCTCAAGATTTTTTGTTC	1.1192797211138688e-06	2.3273905355500175e-07	0.0	0.0	2.593433297219775e-07	3.2110695070674353e-07	0.0	6.214482077122965e-07	3.262746637543825e-07	7.425913684419731e-07	2.7070203269614945e-07	5.437085982893297e-07	5.064257322612233e-07
CTATTAACATCTAACTCTCTTAGTGAGTTGGAAGTCTCAAGATTTTTTGTTC	0.0	0.0	0.0	0.0	0.0	0.0	0.0	3.452490042846092e-07	2.61019731003506e-07	1.350166124439951e-07	5.955444719315288e-07	4.530904985744414e-07	3.5449801258285633e-07
ACCATAAACTTCAACACGCTTTTTCAGTTGGAAGTCTCAAGATTTTTTGTTC	1.2791768241301358e-06	1.7455429016625133e-06	1.6680400196161506e-06	3.6198162368347815e-06	2.0099108053453253e-06	2.247748654947205e-06	0.0	1.3809960171384368e-06	1.2398437222666536e-06	1.0126245933299634e-06	1.4076505700199772e-06	1.2233443461509916e-06	9.11566318070202e-07
AGTATAAATATGAAAAGTGTTGTGTTTAATCAAAAGTCAAGAGACTTTAGAA	0.0	0.0	0.0	0.0	1.3615524810403818e-06	7.064352915548358e-07	0.0	6.904980085692184e-07	8.483141257613945e-07	1.6877076555499388e-06	6.496848784707588e-07	9.061809971488828e-07	9.622088912963244e-07
GGTAAAAGTACCAAGGAATTTTGCTAGAAGCAACAGGCAAACCGATTATGTA	9.593826180976018e-07	1.1636952677750087e-06	1.191457156868679e-06	1.064651834363171e-06	4.5385082701346056e-07	8.348780718375333e-07	0.0	4.1429880514153106e-07	3.262746637543825e-07	1.0801328995519608e-06	7.579656915492185e-07	2.7185429914466483e-07	4.0514058580897866e-07
TGGAGAATATGAAAATTCCTTGAATAGTTGGAAGTCTCAAGATTTTTTGTTC	9.593826180976018e-07	9.30956214220007e-07	9.531657254949432e-07	6.387911006179026e-07	3.241791621524718e-07	2.5688556056539487e-07	0.0	2.0714940257076553e-07	6.52549327508765e-08	6.750830622199755e-08	1.0828081307845979e-07	4.530904985744414e-08	0.0
AGGACAAACGGCAACGTACTTCTGTTGTTGGAAGTCTCAAGATTTTTTGTTC	0.0	0.0	0.0	0.0	0.0	0.0	0.0	3.452490042846092e-07	4.567845292561355e-07	2.0252491866599267e-07	3.248424392353794e-07	5.890176481467738e-07	3.5449801258285633e-07
GGGCAAACATGTAACTACGTTCGCCTTAATCAAAAGTCAAGAGACTTTAGAA	0.0	5.818476338875044e-07	2.382914313737358e-07	0.0	5.18686659443955e-07	2.5688556056539487e-07	0.0	6.904980085692183e-08	2.61019731003506e-07	7.425913684419731e-07	5.955444719315288e-07	5.890176481467738e-07	2.0257029290448933e-07
TAAACAACGGAAAAACGTGTTTCTTCTCCTAAAACACAAACCCCATTCTGGG	0.0	0.0	0.0	0.0	0.0	0.0	0.0	0.0	0.0	0.0	0.0	3.1716334900210894e-07	4.0514058580897866e-07
ATATCAAGGGCGAATCAGTTTTGTATTAATCAAAAGTCAAGAGACTTTAGAA	3.0380449573090725e-06	2.909238169437522e-06	1.4297485882424148e-06	2.129303668726342e-06	8.428658215964267e-07	1.7339775338164152e-06	0.0	1.6571952205661242e-06	3.850041032301714e-06	2.8353488613238972e-06	1.8949142288730464e-06	2.673233941589204e-06	1.1141366109746913e-06
CCGGTAACATGCAATGGGGTTAGGGAGAAGCAACAGGCAAACCGATTATGTA	1.7588681331789367e-06	1.3964343213300106e-06	4.765828627474716e-07	1.4905125681084395e-06	2.269254135067303e-06	1.6055347535337177e-06	0.0	8.285976102830621e-07	1.7618831842736656e-06	1.6201993493279413e-06	1.2452293504022876e-06	1.676434844725433e-06	2.278915795175505e-06
CATTAAAGTCGGAATTATATTGTCTGGAAGCAACAGGCAAACCGATTATGTA	0.0	1.1636952677750087e-06	1.6680400196161506e-06	8.517214674905369e-07	5.18686659443955e-07	1.0917636324029281e-06	0.0	1.6571952205661242e-06	1.3703535877684066e-06	1.6877076555499388e-06	2.1114758550299657e-06	1.9029800940126536e-06	9.11566318070202e-07
TGCCTAATTTTTAACGCATTTGCATTTAATCAAAAGTCAAGAGACTTTAGAA	0.0	0.0	0.0	0.0	0.0	0.0	0.0	0.0	3.9152959650525905e-07	2.700332248879902e-07	1.624212196176897e-07	4.530904985744414e-08	5.570683054873456e-07
ACGGTAAAAATTAATTTCGTTTGGCTGAAGCAACAGGCAAACCGATTATGTA	0.0	0.0	0.0	0.0	3.890149945829662e-07	3.8532834084809225e-07	0.0	0.0	0.0	0.0	0.0	4.530904985744414e-08	0.0
TAGCTAAATAGGAAGCAGGTTTGTTCTCCTAAAACACAAACCCCATTCTGGG	0.0	0.0	0.0	0.0	0.0	0.0	0.0	0.0	0.0	0.0	0.0	2.7185429914466483e-07	0.0
TATTAAACGTCCAACTTGTTTGTTACGAAGCAACAGGCAAACCGATTATGTA	1.4390739271464027e-06	1.5128038481075115e-06	4.52753719610098e-06	2.3422340355989765e-06	3.695642448538179e-06	3.0184053366433893e-06	0.0	3.866788847987623e-06	4.633100225312232e-06	3.84797345465386e-06	4.601934555834541e-06	3.2169425398785336e-06	3.848835565185297e-06
TGAAAAATTCGCAATCGGTTTAAATGGTACCAAGACAAAAAACTGTTATTTA	1.5989710301626697e-06	1.2800647945525097e-06	1.4297485882424148e-06	8.517214674905369e-07	4.5385082701346056e-07	6.422139014134871e-07	0.0	7.595478094261403e-07	1.3703535877684066e-06	1.4851827368839463e-06	2.3821778877261154e-06	2.265452492872207e-06	1.0128514645224465e-06
GGGCCAAGCGTCAAAGCGGTTAGGTTGTTGGAAGTCTCAAGATTTTTTGTTC	1.2791768241301358e-06	4.654781071100035e-07	2.8594971764848296e-06	1.7034429349810738e-06	2.3989257999282915e-06	2.247748654947205e-06	0.0	7.595478094261403e-07	1.7618831842736656e-06	1.6201993493279413e-06	1.2993697569415175e-06	1.4045805455807683e-06	9.622088912963244e-07
AAGTAAAGCCTTAAAGAGGTTGTTTATAATCAAAAGTCAAGAGACTTTAGAA	0.0	0.0	0.0	0.0	0.0	4.4954973098944097e-07	0.0	1.3809960171384367e-07	2.61019731003506e-07	2.0252491866599267e-07	1.0828081307845979e-07	4.530904985744414e-08	0.0
ATTTTAATATAAAAAGTAATTGAGAGGAAGCAACAGGCAAACCGATTATGTA	0.0	0.0	1.191457156868679e-06	1.7034429349810738e-06	8.428658215964267e-07	1.0275422422615795e-06	0.0	8.976474111399839e-07	1.5661183860210362e-06	1.215149511995956e-06	2.3280374811868854e-06	2.1295253432998745e-06	8.609237448440796e-07
ACAGCAATCGCCAAAATGTTTGGAGGGAAGCAACAGGCAAACCGATTATGTA	0.0	0.0	0.0	0.0	7.780299891659324e-07	3.8532834084809225e-07	0.0	6.904980085692183e-08	0.0	0.0	0.0	0.0	0.0
CCTCAAATACGTAACCCGCTTTAGCAGAAGCAACAGGCAAACCGATTATGTA	0.0	1.047325740997508e-06	3.0977886078585654e-06	6.387911006179026e-07	1.5560599783318649e-06	5.137711211307897e-07	0.0	7.595478094261403e-07	1.7618831842736656e-06	1.1476412057739585e-06	9.203869111669082e-07	9.514900470063268e-07	1.0128514645224465e-06
GGACAAAAGCTTAATTCGCTTTATCGGAAGCAACAGGCAAACCGATTATGTA	7.994855150813349e-07	5.818476338875044e-07	0.0	0.0	1.2967166486098874e-07	7.064352915548358e-07	0.0	4.833486059984529e-07	9.788239912631475e-07	5.400664497759804e-07	1.9490546354122763e-06	1.359271495723324e-06	1.5699197700097923e-06
TGTGCAATATTTAATAGGGTTGCCAGGTTGGAAGTCTCAAGATTTTTTGTTC	3.5177362663578734e-06	3.723824856880028e-06	2.621205745111094e-06	3.6198162368347815e-06	5.057194929578561e-06	4.49549730989441e-06	8.760671593084326e-06	3.797739047130701e-06	5.22039462007012e-06	3.2403986986558827e-06	3.681547644667633e-06	4.576214035601858e-06	4.051405858089786e-06
TCACAAACCGAAAACCTCGTTTTACCGTTGGAAGTCTCAAGATTTTTTGTTC	0.0	6.982171606650053e-07	9.531657254949432e-07	2.1293036687263422e-07	3.890149945829662e-07	1.2844278028269743e-07	0.0	3.452490042846092e-07	1.9576479825262952e-07	3.375415311099878e-07	5.955444719315288e-07	3.1716334900210894e-07	5.064257322612233e-08
TCTATAAAAGTTAAATCGATTGGTATGAAGCAACAGGCAAACCGATTATGTA	1.9187652361952037e-06	8.145866874425062e-07	4.765828627474716e-07	8.517214674905369e-07	8.428658215964267e-07	8.348780718375333e-07	0.0	8.976474111399839e-07	1.30509865501753e-06	6.750830622199756e-07	1.7866334157945865e-06	1.1327262464361035e-06	3.03855439356734e-07
GGTTGAATAGATAAACGTTTTGTCAGGTTGGAAGTCTCAAGATTTTTTGTTC	0.0	0.0	0.0	0.0	0.0	0.0	0.0	0.0	0.0	0.0	3.7898284577460927e-07	5.437085982893297e-07	7.089960251657127e-07
AGTTTAACCCTAAACATGTTTGGCATGTTGGAAGTCTCAAGATTTTTTGTTC	0.0	0.0	0.0	0.0	1.2967166486098873e-06	7.064352915548358e-07	0.0	2.7619920342768734e-07	5.22039462007012e-07	3.375415311099878e-07	3.248424392353794e-07	4.530904985744414e-08	1.0128514645224467e-07
TTGAAAAACATAAATCTTGTTTGAAGGTTGGAAGTCTCAAGATTTTTTGTTC	1.2791768241301358e-06	1.1636952677750087e-06	1.4297485882424148e-06	1.2775822012358053e-06	5.18686659443955e-07	1.2202064126856255e-06	0.0	1.1047968137107493e-06	6.52549327508765e-07	4.7255814355398287e-07	1.1369485373238277e-06	9.061809971488828e-07	5.570683054873456e-07
TTTCTAACGAGCAAAAAGGTTAAAGAGTTGGAAGTCTCAAGATTTTTTGTTC	9.593826180976018e-07	2.3273905355500175e-07	0.0	6.387911006179026e-07	4.5385082701346056e-07	7.064352915548358e-07	0.0	6.904980085692183e-08	7.178042602596416e-07	4.0504983733198533e-07	1.1369485373238277e-06	1.0421081467212152e-06	8.609237448440796e-07
CTAATAACTTACAACAGCTTTCTGTAGTTGGAAGTCTCAAGATTTTTTGTTC	5.9161928116018775e-06	5.3529982317650404e-06	6.195577215717131e-06	6.813771739924295e-06	6.67809074034092e-06	7.44968125639645e-06	4.380335796542163e-06	6.974029886549106e-06	7.373807400849045e-06	7.425913684419731e-06	5.2516194343053e-06	6.433885079757067e-06	6.4822493729436586e-06
TAGAGAAAAGATAATACATTTTAGCTAGTATAAAACATAAGGTTGTTAGTGT	7.994855150813349e-07	5.818476338875044e-07	4.765828627474716e-07	4.2586073374526844e-07	1.945074972914831e-07	7.064352915548358e-07	0.0	1.3809960171384367e-07	1.30509865501753e-07	3.375415311099878e-07	1.0828081307845979e-07	4.530904985744414e-08	0.0
GCGAAAATAATAAAAGGAGTTAACAGCTACGAAGACGCAACCAAATTGGTTA	5.436501502553077e-06	3.258346749770025e-06	4.0509543333535084e-06	3.193955503089513e-06	4.9923590971480665e-06	3.98172618876362e-06	0.0	3.866788847987623e-06	4.567845292561355e-06	3.7129568422098653e-06	3.681547644667633e-06	2.945088240733869e-06	2.481486088079994e-06
ACACGAATCTACAAGTATTTTATGACGAAGCAACAGGCAAACCGATTATGTA	0.0	0.0	0.0	0.0	5.835224918744493e-07	3.2110695070674353e-07	0.0	3.452490042846092e-07	3.9152959650525905e-07	6.07574755997978e-07	1.2452293504022876e-06	8.155628974339944e-07	3.2917672596979517e-06
ACGCTAACCTTAAAATTCATTCTATTCAGATAAATAACAAATCAATTTACTC	2.2385594422277376e-06	3.025607696215023e-06	0.0	1.064651834363171e-06	1.2967166486098874e-07	4.4954973098944097e-07	0.0	6.214482077122965e-07	2.61019731003506e-07	6.750830622199755e-08	0.0	0.0	0.0
CTTCCAAGTCTAAATTTATTTTTAAAAGTATAAAACATAAGGTTGTTAGTGT	0.0	0.0	0.0	0.0	0.0	4.4954973098944097e-07	0.0	6.904980085692183e-08	6.52549327508765e-08	0.0	0.0	1.3592714957233241e-07	5.064257322612233e-08
CGTGAAATATAGAATTGGGTTTGTAGGTACGAACTAAAAATTATATTTGCCA	4.956810193504276e-06	5.585737285320042e-06	4.52753719610098e-06	8.304284308032734e-06	7.067105734923886e-06	7.321238476113753e-06	0.0	6.0073326745522e-06	5.6119242165753795e-06	7.898471827973715e-06	6.009585125854518e-06	6.615121279186844e-06	5.671968201325701e-06
CGGGAAACAGGGAACGTTATTACGGGTCCCTAAGAGTAAACCAAGTTGTATC	1.2791768241301358e-06	1.978281955217515e-06	1.4297485882424148e-06	2.1293036687263422e-07	5.18686659443955e-07	3.2110695070674353e-07	0.0	2.7619920342768734e-07	1.9576479825262952e-07	3.375415311099878e-07	2.1656162615691957e-07	2.265452492872207e-07	3.5449801258285633e-07
ATCAAAACATGAATTGGATTCTTGGAGTACGAACTAAAAATTATATTTGCCA	0.0	0.0	0.0	0.0	0.0	0.0	0.0	3.452490042846092e-07	3.262746637543825e-07	2.700332248879902e-07	1.624212196176897e-07	2.265452492872207e-07	3.03855439356734e-07
TAAAAAACCCAAAAAGTCATTCAGGGAGTATAAAACATAAGGTTGTTAGTGT	2.5583536482602716e-06	2.4437600623275184e-06	4.765828627474716e-07	6.387911006179026e-07	2.07474663777582e-06	8.990994619788819e-07	0.0	9.666972119969058e-07	7.178042602596416e-07	8.100996746639707e-07	2.7070203269614945e-07	6.79635747861662e-07	3.03855439356734e-07
AAGATAAAGCGGAAGGCAATTAAAGGGTTGGAAGTCTCAAGATTTTTTGTTC	2.2385594422277376e-06	2.211021008772517e-06	2.1446228823636223e-06	1.916373301853708e-06	2.7879407945112576e-06	2.440412825371251e-06	0.0	2.62389243256303e-06	2.479687444533307e-06	3.172890392433885e-06	2.4363182942653453e-06	2.310761542729651e-06	2.9879118203412174e-06
CTTTCAACATGTAATCGAATTTATCTGAAGCAACAGGCAAACCGATTATGTA	0.0	0.0	0.0	0.0	0.0	3.2110695070674353e-07	0.0	6.904980085692183e-08	0.0	0.0	0.0	0.0	0.0
TCGTCAAATCAAAATAAGTTTAATTAGAAGCAACAGGCAAACCGATTATGTA	0.0	0.0	0.0	0.0	5.18686659443955e-07	3.2110695070674353e-07	0.0	2.7619920342768734e-07	6.52549327508765e-08	2.0252491866599267e-07	1.0828081307845979e-07	9.061809971488828e-08	1.51927719678367e-07
AAACAAATATGTAATTCCGTTTGCTTGAAGCAACAGGCAAACCGATTATGTA	7.994855150813349e-07	8.145866874425062e-07	2.1446228823636223e-06	8.517214674905369e-07	5.835224918744493e-07	5.137711211307897e-07	0.0	5.523984068553747e-07	1.9576479825262952e-07	2.0252491866599267e-07	3.248424392353794e-07	1.8123619942977655e-07	4.55783159035101e-07
AAGGTAAACACTAAGGAGCTTACTTCTTTAGAAAAATCAACAATTTTAATTG	2.5583536482602716e-06	2.792868642660021e-06	0.0	0.0	0.0	0.0	0.0	0.0	6.52549327508765e-08	0.0	0.0	0.0	0.0
TAATCAAGGCTGAACGGTATTGACGGGTTGGAAGTCTCAAGATTTTTTGTTC	7.994855150813349e-07	4.654781071100035e-07	1.4297485882424148e-06	8.517214674905369e-07	1.03737331888791e-06	5.779925112721384e-07	0.0	1.9333944239938117e-06	1.2398437222666536e-06	1.822724267993934e-06	1.9490546354122763e-06	2.401379642444539e-06	2.8359841006628507e-06
GCTTCAACACATAACTTTTTTGACATGAAGCAACAGGCAAACCGATTATGTA	1.5989710301626697e-06	1.2800647945525097e-06	2.1446228823636223e-06	2.3422340355989765e-06	1.6208958107623591e-06	1.2202064126856255e-06	0.0	8.285976102830621e-07	7.178042602596416e-07	8.776079808859682e-07	7.038252850099886e-07	7.702538475765503e-07	4.0514058580897866e-07
TCTTTAACAGGCAAGTAGGTTAAATCGTTGGAAGTCTCAAGATTTTTTGTTC	0.0	0.0	0.0	0.0	3.890149945829662e-07	4.4954973098944097e-07	0.0	8.976474111399839e-07	6.52549327508765e-07	6.07574755997978e-07	7.038252850099886e-07	8.608719472914386e-07	1.3167069038791806e-06
CAACAAATTAATAATTTTGTTGGAGGGTACCAAGACAAAAAACTGTTATTTA	0.0	0.0	0.0	0.0	0.0	3.8532834084809225e-07	0.0	2.7619920342768734e-07	7.178042602596416e-07	4.0504983733198533e-07	5.955444719315288e-07	2.265452492872207e-07	6.07710878713468e-07
CAAACAAAACACAAGGCAATTGAAATGAAGCAACAGGCAAACCGATTATGTA	2.3984565452440046e-06	1.1636952677750087e-06	4.765828627474716e-07	2.3422340355989765e-06	1.6208958107623591e-06	1.2844278028269741e-06	0.0	1.7952948222799677e-06	1.174588789515777e-06	1.5526910431059437e-06	1.4617909765592071e-06	1.7217438945828772e-06	8.102811716179573e-07
TTACGAATCCCGAAGTTGGTTGGCTGTCCTAAAACACAAACCCCATTCTGGG	0.0	0.0	0.0	0.0	0.0	0.0	0.0	0.0	0.0	0.0	0.0	0.0	4.55783159035101e-07
TATTCAATCGCTAATGCAATTACGGATAATCAAAAGTCAAGAGACTTTAGAA	9.593826180976018e-07	1.3964343213300106e-06	2.8594971764848296e-06	1.7034429349810738e-06	2.7879407945112576e-06	2.247748654947205e-06	0.0	2.900091635990717e-06	1.696628251522789e-06	1.1476412057739585e-06	1.4617909765592071e-06	1.5405076951531005e-06	1.0128514645224465e-06
TTCTAAACTTTCAACAGGCTTGCGTAGAAGCAACAGGCAAACCGATTATGTA	9.593826180976018e-07	6.982171606650053e-07	7.148742941212074e-07	1.4905125681084395e-06	2.593433297219775e-07	7.064352915548358e-07	0.0	6.904980085692184e-07	3.262746637543825e-07	2.700332248879902e-07	1.1369485373238277e-06	1.4498895954382124e-06	5.570683054873456e-07
TCACTAACTCCTAAAATCATTGAGCCTCACAAAATTACAACACTGTTTCGTT	0.0	0.0	0.0	0.0	0.0	0.0	0.0	0.0	0.0	0.0	0.0	3.624723988595531e-07	2.0257029290448933e-07
CATTAAATTTAGAAGACGTTTTACACCAGATAAATAACAAATCAATTTACTC	0.0	8.145866874425062e-07	0.0	4.2586073374526844e-07	6.483583243049437e-08	0.0	0.0	6.904980085692183e-08	6.52549327508765e-08	6.750830622199755e-08	0.0	0.0	0.0
TCCCAAAGAGAAAAGACATTTGGTTTAGTATAAAACATAAGGTTGTTAGTGT	0.0	0.0	0.0	0.0	4.5385082701346056e-07	1.9266417042404613e-07	0.0	6.904980085692183e-08	0.0	0.0	0.0	0.0	0.0
GGGACAACTACTAAATTACTTCTTGTGAAGCAACAGGCAAACCGATTATGTA	1.7588681331789367e-06	2.094651481995016e-06	3.574371470606037e-06	3.4068858699621475e-06	2.0099108053453253e-06	1.2844278028269741e-06	0.0	2.071494025707655e-06	2.349177579031554e-06	2.2277741053259193e-06	2.2738970746476555e-06	2.038907243584986e-06	2.6840563809844835e-06
AGGCCAATCAAGAAAGTGCTTTGGCATAATCAAAAGTCAAGAGACTTTAGAA	2.8781478542928055e-06	1.978281955217515e-06	2.1446228823636223e-06	2.7680947693442446e-06	1.231880816179393e-06	1.541313363392369e-06	0.0	1.6571952205661242e-06	1.827138117024542e-06	2.565315636435907e-06	2.1656162615691956e-06	2.673233941589204e-06	2.430843514853872e-06
CGTATAATATTTAAGTCGGTTGCATTTCGTAAACGATGAATGTGTTTCATGA	0.0	0.0	0.0	0.0	0.0	0.0	0.0	0.0	0.0	0.0	0.0	2.265452492872207e-07	1.51927719678367e-07
TTTGTAATGATTAAAGTTCTTTCTGATAATCAAAAGTCAAGAGACTTTAGAA	0.0	5.818476338875044e-07	7.148742941212074e-07	8.517214674905369e-07	1.231880816179393e-06	1.2202064126856255e-06	0.0	4.1429880514153106e-07	7.830591930105181e-07	8.100996746639707e-07	6.496848784707588e-07	9.96799096863771e-07	6.583534519395903e-07
CTAAAAATGCGCAACAGTATTTATCTGCCAAAATTGGCAACCCCATTTTACG	0.0	0.0	0.0	0.0	0.0	0.0	3.942302216887947e-05	0.0	0.0	0.0	0.0	0.0	0.0
CAAGTAATTGTAAATGGAATTGGTAAGTTGGAAGTCTCAAGATTTTTTGTTC	7.994855150813349e-07	1.1636952677750088e-07	0.0	4.2586073374526844e-07	0.0	1.9266417042404613e-07	0.0	2.0714940257076553e-07	3.262746637543825e-07	1.350166124439951e-07	1.0828081307845979e-07	2.7185429914466483e-07	2.5321286613061163e-07
CCTTTAATTCAGTAACTTTTTTCCTCGTTGGAAGTCTCAAGATTTTTTGTTC	0.0	0.0	0.0	0.0	3.241791621524718e-07	1.9266417042404613e-07	0.0	2.0714940257076553e-07	6.52549327508765e-08	1.350166124439951e-07	3.7898284577460927e-07	2.265452492872207e-07	3.5449801258285633e-07
ATACAAAACTGCAAGTAACTTCTAGTTCAAAAAAACACAATTTCGTTGGGTA	0.0	0.0	0.0	0.0	0.0	0.0	0.0	0.0	0.0	1.2826578182179535e-06	0.0	0.0	0.0
ATATGAACAATGAAATTTCTTATCATGACGAAACGCTAAACCACATTCTGTC	0.0	0.0	0.0	0.0	0.0	0.0	0.0	0.0	3.262746637543825e-07	6.750830622199755e-08	0.0	0.0	0.0
TTCCCAACTTAGAATATGCTTGGCTAGAAGCAACAGGCAAACCGATTATGTA	7.994855150813349e-07	9.30956214220007e-07	7.148742941212074e-07	4.2586073374526844e-07	2.593433297219775e-07	1.2844278028269743e-07	0.0	1.3809960171384367e-07	1.30509865501753e-07	2.0252491866599267e-07	1.0828081307845979e-07	4.530904985744414e-08	0.0
TAGTCAATTTACAAGCAACTTGCGTTGAAGCAACAGGCAAACCGATTATGTA	1.9187652361952037e-06	1.3964343213300106e-06	1.6680400196161506e-06	8.517214674905369e-07	4.5385082701346056e-07	1.0275422422615795e-06	0.0	1.3809960171384368e-06	7.830591930105181e-07	8.100996746639707e-07	1.028667724245368e-06	5.890176481467738e-07	6.07710878713468e-07
TGATTAAGTTCTAACATGCTTTTTATGAAGCAACAGGCAAACCGATTATGTA	3.0380449573090725e-06	2.6764991158825202e-06	3.574371470606037e-06	2.7680947693442446e-06	2.5934332972197746e-06	2.8257411662193434e-06	0.0	3.1072410385614826e-06	4.306825561557849e-06	3.780465148431863e-06	3.031862766196874e-06	3.760651138167863e-06	3.544980125828563e-06
GACCTAATGGTTAAACATCTTCCCTTGTTGGAAGTCTCAAGATTTTTTGTTC	1.1192797211138688e-06	5.818476338875044e-07	7.148742941212074e-07	1.2775822012358053e-06	7.13194156735438e-07	1.2202064126856255e-06	4.380335796542163e-06	6.904980085692184e-07	7.178042602596416e-07	6.07574755997978e-07	7.579656915492185e-07	4.077814487169972e-07	1.4179920503314253e-06
CGTACAATCCACAACCACCTTGAAAAGAAGCAACAGGCAAACCGATTATGTA	0.0	0.0	0.0	0.0	3.890149945829662e-07	7.064352915548358e-07	0.0	3.452490042846092e-07	4.567845292561355e-07	6.750830622199755e-08	2.1656162615691957e-07	1.3592714957233241e-07	0.0
TTGTCAATCACAAAATGACTTCCACCTAATCAAAAGTCAAGAGACTTTAGAA	1.7588681331789367e-06	9.30956214220007e-07	4.765828627474716e-07	1.064651834363171e-06	7.13194156735438e-07	1.2202064126856255e-06	0.0	6.214482077122965e-07	7.830591930105181e-07	6.750830622199756e-07	3.248424392353794e-07	7.249447977191062e-07	4.55783159035101e-07
GGGCCAATGTGGAAATATCTTTTTATGTTGGAAGTCTCAAGATTTTTTGTTC	0.0	0.0	0.0	0.0	5.18686659443955e-07	5.137711211307897e-07	0.0	1.1047968137107493e-06	5.872943947578885e-07	7.425913684419731e-07	8.662465046276783e-07	7.702538475765503e-07	7.596385983918349e-07
TTGCCAAACCCTAAGGACTTTTTCAGCAGATAAATAACAAATCAATTTACTC	1.1192797211138688e-06	2.3273905355500175e-07	4.765828627474716e-07	4.2586073374526844e-07	0.0	1.2844278028269743e-07	0.0	6.904980085692183e-08	0.0	6.750830622199755e-08	0.0	0.0	0.0
TGGTCAATTAATAAATTGCTTTGTTTGTTGGAAGTCTCAAGATTTTTTGTTC	0.0	5.818476338875044e-07	0.0	0.0	0.0	6.422139014134872e-08	0.0	0.0	0.0	0.0	0.0	0.0	0.0
AGCCAAGTTAGAATCATGTTCTTATATAATCAAAAGTCAAGAGACTTTAGAA	0.0	0.0	0.0	0.0	0.0	0.0	0.0	3.452490042846092e-07	1.30509865501753e-07	3.375415311099878e-07	5.4140406539229893e-08	0.0	5.064257322612233e-08
GCTAAAATGGTTAAGAGTATTACTACGTTGGAAGTCTCAAGATTTTTTGTTC	7.994855150813349e-07	4.654781071100035e-07	7.148742941212074e-07	1.7034429349810738e-06	1.6857316431928534e-06	1.348649192968323e-06	0.0	1.1738466145676713e-06	2.5449423772841836e-06	1.0801328995519608e-06	1.570071789637667e-06	1.7217438945828772e-06	1.4686346235575475e-06
TCATAAATTGTTAGTCGTTTATTCAAGTTGGAAGTCTCAAGATTTTTTGTTC	0.0	6.982171606650053e-07	2.382914313737358e-07	4.2586073374526844e-07	5.18686659443955e-07	7.064352915548358e-07	0.0	8.976474111399839e-07	9.13569058512271e-07	5.400664497759804e-07	5.955444719315288e-07	8.608719472914386e-07	9.622088912963244e-07
GCTGTAAGCGCAAACTTCCTTTGAGCGTTGGAAGTCTCAAGATTTTTTGTTC	3.1979420603253394e-06	1.7455429016625133e-06	4.765828627474716e-06	3.6198162368347815e-06	3.4362991188162014e-06	4.5597187000357586e-06	0.0	4.073938250558388e-06	5.285649552820997e-06	4.995614660427819e-06	5.35990024738376e-06	3.352869689450866e-06	4.1020484313159084e-06
CTGTTAATCTAGAACAATATTTCAATGAAGCAACAGGCAAACCGATTATGTA	0.0	6.982171606650053e-07	2.382914313737358e-07	1.4905125681084395e-06	9.077016540269211e-07	6.422139014134871e-07	0.0	5.523984068553747e-07	5.22039462007012e-07	4.7255814355398287e-07	3.248424392353794e-07	4.530904985744414e-08	3.5449801258285633e-07
AGATAAACTAAAAAGATGATTGTGATAGTATAAAACATAAGGTTGTTAGTGT	0.0	5.818476338875044e-07	4.765828627474716e-07	2.1293036687263422e-07	6.483583243049436e-07	2.5688556056539487e-07	0.0	4.833486059984529e-07	9.13569058512271e-07	1.0126245933299634e-06	8.662465046276783e-07	9.96799096863771e-07	1.215421757426936e-06
ACAGCAAAAACTAAGAAACTTACATGAGTATAAAACATAAGGTTGTTAGTGT	0.0	0.0	0.0	0.0	0.0	5.137711211307897e-07	0.0	8.976474111399839e-07	3.9152959650525905e-07	2.0252491866599267e-07	6.496848784707588e-07	4.077814487169972e-07	1.0128514645224467e-07
TCTTAAAAGCAAAAAGCCCTTTGTCAGTTGGAAGTCTCAAGATTTTTTGTTC	5.27660439953681e-06	3.6074553301025276e-06	4.289245764727245e-06	4.897398438070587e-06	5.057194929578561e-06	5.1377112113078965e-06	0.0	4.971585661698372e-06	3.393256503045578e-06	3.9829900670978555e-06	2.977722359657644e-06	4.712141185174191e-06	3.190482113245707e-06
TCCGTAAAAATTAAAACGCTTAGTATCAGATAAATAACAAATCAATTTACTC	1.4390739271464027e-06	1.2800647945525097e-06	2.382914313737358e-07	1.064651834363171e-06	1.2967166486098874e-07	1.2844278028269743e-07	0.0	1.3809960171384367e-07	6.52549327508765e-08	0.0	2.1656162615691957e-07	0.0	0.0
TTGCAAACCTTAAATGCATTTAATAAGAAGCAACAGGCAAACCGATTATGTA	0.0	0.0	0.0	0.0	0.0	0.0	0.0	0.0	0.0	0.0	0.0	0.0	3.03855439356734e-07
CCATAAAATAGCAAGATAGTTCTTCCGAAGCAACAGGCAAACCGATTATGTA	0.0	1.047325740997508e-06	7.148742941212074e-07	1.916373301853708e-06	1.03737331888791e-06	1.541313363392369e-06	0.0	6.904980085692184e-07	4.567845292561355e-07	4.0504983733198533e-07	3.7898284577460927e-07	5.437085982893297e-07	3.5449801258285633e-07
TTCAAAACATGGAAATGGATTCATCGGAAGCAACAGGCAAACCGATTATGTA	7.994855150813349e-07	1.6291733748850124e-06	7.148742941212074e-07	1.7034429349810738e-06	2.852776626941752e-06	8.990994619788819e-07	0.0	1.7952948222799677e-06	1.044078924014024e-06	2.092757492881924e-06	1.9490546354122763e-06	2.401379642444539e-06	2.0763455022710154e-06
AAGACAATTGTTAATTGATTTCATAGGTTGGAAGTCTCAAGATTTTTTGTTC	5.116707296520543e-06	4.538411544322534e-06	6.672160078464602e-06	6.60084137305166e-06	7.520956561937347e-06	6.871688745124312e-06	1.3141007389626488e-05	6.835930284835262e-06	6.133963678582392e-06	6.683322315977758e-06	9.041447892051393e-06	7.747847525622947e-06	9.419518620058754e-06
ATGGCAATGGAGGAGGAAATTGACTAGTTGGAAGTCTCAAGATTTTTTGTTC	0.0	0.0	0.0	0.0	0.0	0.0	0.0	0.0	3.9152959650525905e-07	2.0252491866599267e-07	1.624212196176897e-07	0.0	1.0128514645224467e-07
AGCTGAACGCGTAAGCGGCTTGCTCCGTTGGAAGTCTCAAGATTTTTTGTTC	0.0	1.1636952677750087e-06	1.191457156868679e-06	1.4905125681084395e-06	5.835224918744493e-07	4.4954973098944097e-07	0.0	3.452490042846092e-07	2.61019731003506e-07	2.700332248879902e-07	4.3312325231383915e-07	1.8123619942977655e-07	4.0514058580897866e-07
AGTTTAAGTGACAACTCATTTTCCCGGCCAAAATTGGCAACCCCATTTTACG	0.0	5.818476338875044e-07	1.191457156868679e-06	0.0	1.2967166486098874e-07	0.0	1.7521343186168652e-05	0.0	0.0	0.0	5.4140406539229893e-08	0.0	1.51927719678367e-07
AAACAAATCCAGAAATACATTGTGGTAGTATAAAACATAAGGTTGTTAGTGT	0.0	1.6291733748850124e-06	0.0	4.2586073374526844e-07	6.483583243049437e-08	1.2844278028269743e-07	0.0	1.3809960171384367e-07	6.52549327508765e-08	2.700332248879902e-07	1.0828081307845979e-07	0.0	0.0
TTTCAAAAACGTAACTTCGTATAATGGTTGGAAGTCTCAAGATTTTTTGTTC	0.0	0.0	0.0	0.0	3.241791621524718e-07	6.422139014134872e-08	0.0	0.0	0.0	1.350166124439951e-07	0.0	9.061809971488828e-08	5.064257322612233e-08
TGCAGAAACTAGAATAACTTTACAAAAGTATAAAACATAAGGTTGTTAGTGT	0.0	1.978281955217515e-06	2.382914313737358e-07	1.064651834363171e-06	6.483583243049436e-07	5.137711211307897e-07	0.0	9.666972119969058e-07	8.483141257613945e-07	7.425913684419731e-07	4.3312325231383915e-07	5.890176481467738e-07	1.0128514645224467e-07
CGGTTAATATCAAATAAAATTAATTTTAATCAAAAGTCAAGAGACTTTAGAA	0.0	0.0	0.0	1.7034429349810738e-06	2.593433297219775e-07	8.990994619788819e-07	0.0	6.904980085692183e-08	6.52549327508765e-07	6.750830622199755e-08	5.414040653922989e-07	9.96799096863771e-07	3.03855439356734e-07
GATCCAAAATTTAACGAAATTTTTAGGAAGCAACAGGCAAACCGATTATGTA	0.0	0.0	0.0	0.0	3.890149945829662e-07	3.8532834084809225e-07	0.0	5.523984068553747e-07	1.044078924014024e-06	3.375415311099878e-07	1.1369485373238277e-06	4.077814487169972e-07	7.089960251657127e-07
GCCGCAATCGTTAACAAATTTGGTAAGAAGCAACAGGCAAACCGATTATGTA	7.195369635732013e-06	5.120259178210039e-06	8.101908666707017e-06	5.536189538688489e-06	4.927523264717572e-06	3.853283408480922e-06	4.380335796542163e-06	4.004888449701466e-06	4.2415706288069725e-06	4.523056516873836e-06	3.681547644667633e-06	3.624723988595531e-06	3.393052406150196e-06
TATGAAAAACTAAATATCTTTGATGTGAAGCAACAGGCAAACCGATTATGTA	9.593826180976018e-07	1.3964343213300106e-06	9.531657254949432e-07	8.517214674905369e-07	1.945074972914831e-07	3.2110695070674353e-07	0.0	4.1429880514153106e-07	6.52549327508765e-08	3.375415311099878e-07	1.624212196176897e-07	1.8123619942977655e-07	2.0257029290448933e-07
ATTCTAAATTTCAAGCCACTTTTTTTGTTGGAAGTCTCAAGATTTTTTGTTC	0.0	0.0	0.0	1.4905125681084395e-06	7.780299891659324e-07	1.348649192968323e-06	0.0	5.523984068553747e-07	1.7618831842736656e-06	8.100996746639707e-07	7.579656915492185e-07	9.96799096863771e-07	5.570683054873456e-07
TTATGAAATGAAAATGGCGTTACTGCGTTGGAAGTCTCAAGATTTTTTGTTC	7.994855150813349e-07	1.1636952677750087e-06	4.765828627474716e-07	8.517214674905369e-07	1.03737331888791e-06	9.633208521202306e-07	0.0	4.833486059984529e-07	1.30509865501753e-06	1.0801328995519608e-06	9.203869111669082e-07	5.890176481467738e-07	9.622088912963244e-07
AAATAAAATGAAAAAATCATTCATGCGTACCAAGACAAAAAACTGTTATTTA	9.593826180976018e-07	2.3273905355500175e-06	1.9063314509898863e-06	2.3422340355989765e-06	2.2044183026368084e-06	3.4037336774914818e-06	4.380335796542163e-06	3.521539843703014e-06	3.262746637543825e-06	3.9829900670978555e-06	4.601934555834541e-06	4.213741636742305e-06	3.7981929919591746e-06
CTCGGAAGCGGAAAGTACGTTATGGATAATCAAAAGTCAAGAGACTTTAGAA	0.0	0.0	0.0	0.0	7.13194156735438e-07	3.2110695070674353e-07	0.0	6.904980085692183e-08	0.0	0.0	0.0	0.0	0.0
CCAACAAAAACGAAGCCGCTTGTAGGGTTGGAAGTCTCAAGATTTTTTGTTC	0.0	0.0	0.0	0.0	4.5385082701346056e-07	3.8532834084809225e-07	0.0	1.3809960171384367e-07	1.9576479825262952e-07	6.750830622199755e-08	1.624212196176897e-07	1.8123619942977655e-07	3.03855439356734e-07
AATTAAACAGCAAATGATTTTCGACCTCAACAAGCACTAAGTCGTTTAGTAT	5.756295708585611e-06	1.1636952677750088e-07	1.191457156868679e-06	2.1293036687263422e-07	0.0	1.9266417042404613e-07	8.760671593084326e-06	0.0	0.0	0.0	0.0	0.0	0.0
TGCATAAACGGCAATTACTTTTGAATGTTGGAAGTCTCAAGATTTTTTGTTC	0.0	1.047325740997508e-06	4.765828627474716e-07	8.517214674905369e-07	5.835224918744493e-07	1.0275422422615795e-06	0.0	1.3809960171384368e-06	1.8923930497754186e-06	1.3501661244399512e-06	2.3280374811868854e-06	1.9029800940126536e-06	1.7724900629142816e-06
TCATAAAATGGAAAGGCCATTCTACCGAAGCAACAGGCAAACCGATTATGTA	5.9161928116018775e-06	4.654781071100035e-06	5.242411490222188e-06	3.193955503089513e-06	5.770389086313999e-06	4.816604260601153e-06	0.0	4.557286856556841e-06	4.828865023564861e-06	2.430299023991912e-06	3.627407238128403e-06	2.1748343931573186e-06	3.7475504187330526e-06
TCGCTAAATGTAAATCTCATTTGTTGGTTGGAAGTCTCAAGATTTTTTGTTC	1.2791768241301358e-06	1.047325740997508e-06	4.765828627474716e-07	1.7034429349810738e-06	1.6208958107623591e-06	2.247748654947205e-06	0.0	2.2095936274214987e-06	2.61019731003506e-06	2.092757492881924e-06	1.7866334157945865e-06	2.945088240733869e-06	2.126988075497138e-06
AACAGAAGAAGGAATCCTTTTTGAACGAAGCAACAGGCAAACCGATTATGTA	1.9187652361952037e-06	9.30956214220007e-07	1.6680400196161506e-06	2.1293036687263422e-07	1.945074972914831e-06	5.779925112721384e-07	4.380335796542163e-06	1.9333944239938117e-06	1.1093338567649005e-06	8.776079808859682e-07	7.579656915492185e-07	3.624723988595531e-07	6.583534519395903e-07
ATGACAAACGCTAAGCGGGTTAGTGCGTTGGAAGTCTCAAGATTTTTTGTTC	1.5989710301626697e-06	9.30956214220007e-07	1.4297485882424148e-06	2.3422340355989765e-06	1.5560599783318649e-06	8.348780718375333e-07	0.0	1.7952948222799677e-06	2.8059621082876897e-06	1.2826578182179535e-06	3.140143579275334e-06	1.8576710441552097e-06	1.5699197700097923e-06
ACGGAAACCAGCAAACATCTTTTACCAGTATAAAACATAAGGTTGTTAGTGT	7.994855150813349e-07	1.1636952677750088e-07	4.765828627474716e-07	0.0	3.890149945829662e-07	6.422139014134871e-07	0.0	1.3809960171384367e-07	3.262746637543825e-07	2.0252491866599267e-07	0.0	4.530904985744414e-08	0.0
TGGTTAACGGATAATCTGATTATGTTAGTATAAAACATAAGGTTGTTAGTGT	7.994855150813349e-07	5.818476338875044e-07	4.765828627474716e-07	4.2586073374526844e-07	0.0	1.9266417042404613e-07	0.0	0.0	0.0	0.0	0.0	0.0	0.0
CACCAAATGATAAACAGTTTTAAAAGAGTATAAAACATAAGGTTGTTAGTGT	7.994855150813349e-07	8.145866874425062e-07	2.382914313737358e-07	6.387911006179026e-07	7.13194156735438e-07	7.064352915548358e-07	0.0	4.833486059984529e-07	7.830591930105181e-07	4.7255814355398287e-07	8.662465046276783e-07	7.702538475765503e-07	6.07710878713468e-07
CTAACAAAATGGAACCGGGTTCAGCGAGTATAAAACATAAGGTTGTTAGTGT	0.0	0.0	0.0	0.0	0.0	0.0	0.0	4.833486059984529e-07	3.262746637543825e-07	2.0252491866599267e-07	1.624212196176897e-07	9.061809971488828e-08	2.0257029290448933e-07
CCGTAAAACAAAAAAGATGTTCGAAATAATCAAAAGTCAAGAGACTTTAGAA	0.0	8.145866874425062e-07	4.765828627474716e-07	4.2586073374526844e-07	1.1022091513184042e-06	1.0275422422615795e-06	0.0	4.833486059984529e-07	1.30509865501753e-07	5.400664497759804e-07	5.414040653922989e-07	4.530904985744414e-07	0.0
CGTTGAATTGTGAATGCCATTCGTGGTCCTAAAACACAAACCCCATTCTGGG	0.0	0.0	0.0	0.0	0.0	0.0	0.0	0.0	0.0	0.0	0.0	2.7185429914466483e-07	2.0257029290448933e-07
AGGCAAAGAAATAACGGTATTTTAAGGAAGCAACAGGCAAACCGATTATGTA	2.3984565452440046e-06	1.3964343213300106e-06	2.1446228823636223e-06	1.2775822012358053e-06	2.852776626941752e-06	2.3119700450885536e-06	0.0	1.311946216281515e-06	1.044078924014024e-06	6.07574755997978e-07	1.4076505700199772e-06	9.061809971488828e-07	1.2660643306530582e-06
ACTAAAACATAGAACTAGATTTTTATAGTATAAAACATAAGGTTGTTAGTGT	1.1192797211138688e-06	4.654781071100035e-07	2.382914313737358e-07	8.517214674905369e-07	7.780299891659324e-07	9.633208521202306e-07	0.0	4.1429880514153106e-07	5.872943947578885e-07	2.700332248879902e-07	5.414040653922989e-07	1.0874171965786593e-06	1.0128514645224467e-07
AAGGCAATGTAGAAGTGGGTTTACAGGTTGGAAGTCTCAAGATTTTTTGTTC	1.5989710301626697e-06	1.3964343213300106e-06	7.148742941212074e-07	1.064651834363171e-06	1.750567475623348e-06	5.779925112721384e-07	0.0	1.4500458179953585e-06	1.1093338567649005e-06	6.750830622199756e-07	9.745273177061382e-07	8.155628974339944e-07	9.622088912963244e-07
ACACTAATCTTCAAGTTTATTTATATGAAGCAACAGGCAAACCGATTATGTA	0.0	0.0	0.0	0.0	3.241791621524718e-07	2.5688556056539487e-07	0.0	0.0	0.0	6.750830622199755e-08	0.0	0.0	0.0
TGAATAAATTCGAAGAATATTGGTCTGTTGGAAGTCTCAAGATTTTTTGTTC	2.3984565452440046e-06	1.978281955217515e-06	2.382914313737358e-06	4.684468071197953e-06	5.64071742145301e-06	6.101032063428127e-06	0.0	3.5905896445599355e-06	3.980550897803466e-06	3.9829900670978555e-06	3.464986018510713e-06	3.307560639593422e-06	4.0007632848636645e-06
CGCTTAAGCGGGAAAAGGCTTTAGCTCAGATAAATAACAAATCAATTTACTC	0.0	0.0	0.0	0.0	0.0	0.0	0.0	0.0	0.0	0.0	0.0	2.265452492872207e-07	2.0257029290448933e-07
GGATAAAACGCAAATAACTTTGTGGCGTTGGAAGTCTCAAGATTTTTTGTTC	0.0	0.0	0.0	0.0	4.5385082701346056e-07	5.137711211307897e-07	0.0	1.3809960171384367e-07	6.52549327508765e-07	2.700332248879902e-07	2.7070203269614945e-07	4.983995484318855e-07	2.0257029290448933e-07
CTTTTAACAGGTAACGAAGTTGCCAAGTTGGAAGTCTCAAGATTTTTTGTTC	0.0	0.0	0.0	1.064651834363171e-06	3.241791621524718e-07	1.7339775338164152e-06	0.0	2.416743029992264e-06	4.567845292561355e-07	1.0126245933299634e-06	1.2993697569415175e-06	1.2686533960084358e-06	1.5699197700097923e-06
CTGTCAAAACTAAATTGACTTACAATGAAGCAACAGGCAAACCGATTATGTA	1.5989710301626697e-06	1.7455429016625133e-06	9.531657254949432e-07	1.2775822012358053e-06	1.6857316431928534e-06	1.1559850225442768e-06	4.380335796542163e-06	1.3809960171384368e-06	7.830591930105181e-07	8.100996746639707e-07	7.038252850099886e-07	3.1716334900210894e-07	3.5449801258285633e-07
GCTTTAAAGCCGAACTCAGTTACTATGAAGCAACAGGCAAACCGATTATGTA	4.956810193504276e-06	6.982171606650053e-06	2.8594971764848296e-06	4.684468071197953e-06	5.64071742145301e-06	4.49549730989441e-06	0.0	2.969141436847639e-06	5.22039462007012e-06	4.0504983733198536e-06	3.7898284577460928e-06	4.48559593588697e-06	5.1655424690644776e-06
CCGAAAACCTGCAACGCTCTTTGGTAGAAGCAACAGGCAAACCGATTATGTA	7.994855150813349e-07	3.4910858033250264e-07	2.382914313737358e-07	8.517214674905369e-07	5.835224918744493e-07	1.2844278028269743e-07	0.0	6.904980085692183e-08	0.0	0.0	0.0	1.8123619942977655e-07	1.51927719678367e-07
AGACAAATTAACAAGTCCCTTTAATACCATGAAAGAATAATGGTTTTATAGT	2.3984565452440046e-06	1.6291733748850124e-06	4.765828627474716e-07	1.2775822012358053e-06	9.725374864574154e-07	6.422139014134871e-07	0.0	1.3809960171384368e-06	9.788239912631475e-07	1.0126245933299634e-06	1.624212196176897e-07	4.077814487169972e-07	2.0257029290448933e-07
ATACAAAACATGAAGGTAGTTCTTCGGAAGCAACAGGCAAACCGATTATGTA	3.3578391633416064e-06	2.3273905355500175e-06	3.0977886078585654e-06	2.981025136216879e-06	2.07474663777582e-06	2.247748654947205e-06	4.380335796542163e-06	2.8310418351337955e-06	1.2398437222666536e-06	1.3501661244399512e-06	1.570071789637667e-06	1.676434844725433e-06	1.975060355818771e-06
GCCACAAAGATCAATTATTTTAATAGGTACCAAGACAAAAAACTGTTATTTA	1.7588681331789367e-06	1.3964343213300106e-06	1.191457156868679e-06	1.4905125681084395e-06	2.139582470206314e-06	4.302833139470364e-06	4.380335796542163e-06	2.002444224850733e-06	2.8712170410385663e-06	2.0252491866599268e-06	2.544599107343805e-06	3.624723988595531e-06	1.7724900629142816e-06
TATGAAACCAAGAACGCGATTGGCGAGAAGCAACAGGCAAACCGATTATGTA	1.2791768241301358e-06	1.6291733748850124e-06	4.765828627474716e-07	1.064651834363171e-06	1.6857316431928534e-06	7.064352915548358e-07	0.0	7.595478094261403e-07	9.788239912631475e-07	6.750830622199756e-07	9.203869111669082e-07	7.249447977191062e-07	9.622088912963244e-07
AGTTAAACGTGCAAGCTCTTTCGGTGGTACGAACTAAAAATTATATTTGCCA	0.0	6.982171606650053e-07	9.531657254949432e-07	0.0	0.0	0.0	1.3141007389626488e-05	0.0	0.0	0.0	5.4140406539229893e-08	0.0	0.0
AATATAATATCAAAGTTCATTCTTAGAGTATAAAACATAAGGTTGTTAGTGT	0.0	5.818476338875044e-07	9.531657254949432e-07	1.064651834363171e-06	3.241791621524718e-07	7.706566816961845e-07	0.0	3.452490042846092e-07	5.872943947578885e-07	1.350166124439951e-07	1.624212196176897e-07	3.624723988595531e-07	2.0257029290448933e-07
TGACGAATTGAAAATAATTTTTCAAGGTACCAAGACAAAAAACTGTTATTTA	1.5989710301626697e-06	4.654781071100035e-07	7.148742941212074e-07	8.517214674905369e-07	1.5560599783318649e-06	1.2202064126856255e-06	0.0	9.666972119969058e-07	1.827138117024542e-06	1.215149511995956e-06	1.6783526027161267e-06	1.993598193727542e-06	8.609237448440796e-07
CAGAAAAGCAGTAAATCGCTTGGGCTGTACCAAGACAAAAAACTGTTATTTA	1.1192797211138688e-06	1.2800647945525097e-06	1.191457156868679e-06	1.2775822012358053e-06	9.725374864574154e-07	8.348780718375333e-07	4.380335796542163e-06	1.1738466145676713e-06	3.9152959650525905e-07	1.0801328995519608e-06	7.579656915492185e-07	4.530904985744414e-07	8.102811716179573e-07
CTTACAAGTAAGAAGGCGATTGCTGAAGTATAAAACATAAGGTTGTTAGTGT	9.593826180976018e-07	3.4910858033250264e-07	1.191457156868679e-06	8.517214674905369e-07	6.483583243049437e-08	3.2110695070674353e-07	0.0	6.904980085692184e-07	7.178042602596416e-07	3.375415311099878e-07	2.7070203269614945e-07	3.1716334900210894e-07	2.0257029290448933e-07
TGGTCAAGAAAAAAATTTATTTTACTGTTGGAAGTCTCAAGATTTTTTGTTC	0.0	0.0	0.0	0.0	0.0	5.779925112721384e-07	0.0	2.7619920342768734e-07	1.30509865501753e-07	2.700332248879902e-07	1.0828081307845979e-07	4.983995484318855e-07	1.0128514645224467e-07
GGCGAAATCTAGAAACCGTTTTCCTTGTTGGAAGTCTCAAGATTTTTTGTTC	0.0	0.0	0.0	0.0	1.231880816179393e-06	9.633208521202306e-07	4.380335796542163e-06	5.523984068553747e-07	1.30509865501753e-06	1.0801328995519608e-06	1.7866334157945865e-06	9.514900470063268e-07	8.609237448440796e-07
TTTATAAGCAGGAATGTTGTTCAGACAGTATAAAACATAAGGTTGTTAGTGT	1.1192797211138688e-06	1.1636952677750088e-07	0.0	4.2586073374526844e-07	0.0	6.422139014134872e-08	0.0	5.523984068553747e-07	3.262746637543825e-07	6.750830622199755e-08	0.0	4.530904985744414e-08	0.0
TTATAAAATGAAAAGCGACTTCTGTTGAAGCAACAGGCAAACCGATTATGTA	0.0	0.0	0.0	0.0	8.428658215964267e-07	1.0275422422615795e-06	0.0	6.214482077122965e-07	4.567845292561355e-07	1.215149511995956e-06	1.624212196176897e-07	6.343266980042179e-07	1.1647791842008137e-06
TTCGGAACTACTAAGCGATTTTGCCTTAATCAAAAGTCAAGAGACTTTAGAA	0.0	0.0	0.0	0.0	4.5385082701346056e-07	2.5688556056539487e-07	0.0	2.7619920342768734e-07	6.52549327508765e-08	0.0	5.4140406539229893e-08	0.0	0.0
AATATAAAAAGAAAGTTCGTTGTGTAAGTATAAAACATAAGGTTGTTAGTGT	0.0	0.0	0.0	0.0	3.241791621524718e-07	3.8532834084809225e-07	0.0	6.904980085692183e-08	0.0	1.350166124439951e-07	5.4140406539229893e-08	2.265452492872207e-07	1.51927719678367e-07
ACTAGAAGAGACAAAGGGATTCGGGTGCCAAAATTGGCAACCCCATTTTACG	0.0	0.0	2.8594971764848296e-06	0.0	0.0	0.0	2.1901678982710814e-05	0.0	0.0	0.0	5.4140406539229893e-08	0.0	5.064257322612233e-08
TAGGGAAACGTTAAGGCATTTCAAGTAGTATAAAACATAAGGTTGTTAGTGT	1.2791768241301358e-06	1.1636952677750087e-06	4.765828627474716e-07	1.064651834363171e-06	1.3615524810403818e-06	7.064352915548358e-07	0.0	9.666972119969058e-07	7.178042602596416e-07	1.1476412057739585e-06	7.038252850099886e-07	1.0421081467212152e-06	1.0128514645224465e-06
CCAAAAACAATGAAGATCATTATTTATAATCAAAAGTCAAGAGACTTTAGAA	0.0	0.0	0.0	0.0	0.0	1.541313363392369e-06	0.0	6.214482077122965e-07	6.52549327508765e-07	7.425913684419731e-07	3.248424392353794e-07	8.155628974339944e-07	4.55783159035101e-07
GATCTAAAGAAGAAAGCCGTTCTTTTCCATGAAAGAATAATGGTTTTATAGT	2.3984565452440046e-06	2.4437600623275184e-06	2.8594971764848296e-06	2.981025136216879e-06	2.0099108053453253e-06	4.9450470408838506e-06	0.0	3.452490042846092e-06	4.828865023564861e-06	4.118006679541851e-06	3.4108456119714832e-06	5.890176481467738e-06	3.3424098329240736e-06
TACTAAATAGACAAGATTGTTCGGAGGTACCAAGACAAAAAACTGTTATTTA	1.5989710301626697e-06	4.654781071100035e-07	4.765828627474716e-07	8.517214674905369e-07	7.13194156735438e-07	1.6055347535337177e-06	0.0	6.214482077122965e-07	8.483141257613945e-07	6.07574755997978e-07	5.955444719315288e-07	1.8123619942977655e-07	4.55783159035101e-07
GGTAAAAATGATAAGGAAGTTCAGTGGTACCAAGACAAAAAACTGTTATTTA	9.593826180976018e-07	9.30956214220007e-07	1.4297485882424148e-06	6.387911006179026e-07	7.780299891659324e-07	6.422139014134871e-07	4.380335796542163e-06	4.1429880514153106e-07	6.52549327508765e-08	2.700332248879902e-07	0.0	0.0	0.0
TATTTAATATAAAAGGGCGTTTTTGGGTTGGAAGTCTCAAGATTTTTTGTTC	1.1192797211138688e-06	5.818476338875044e-07	4.765828627474716e-07	3.193955503089513e-06	1.5560599783318649e-06	2.697298385936646e-06	0.0	1.5881454197092023e-06	2.8059621082876897e-06	2.295282411547917e-06	2.7070203269614945e-06	3.4434877891657544e-06	2.3295583684016273e-06
AAATTAACTGCCAAATAGGTTAGCCCGTACCAAGACAAAAAACTGTTATTTA	2.0786623392114706e-06	4.654781071100035e-06	1.9063314509898863e-06	3.6198162368347815e-06	3.371463286385707e-06	2.3119700450885536e-06	0.0	3.1762908394184045e-06	2.479687444533307e-06	3.03787377998989e-06	2.2197566681084256e-06	2.5826158418743157e-06	3.089196966793462e-06
AGCATAATAATCAAACCAATTCCGCGGAAGCAACAGGCAAACCGATTATGTA	0.0	5.818476338875044e-07	1.191457156868679e-06	6.387911006179026e-07	6.483583243049436e-07	5.137711211307897e-07	4.380335796542163e-06	1.1047968137107493e-06	7.830591930105181e-07	1.3501661244399512e-06	7.579656915492185e-07	1.0421081467212152e-06	1.367349477105303e-06
GATGCAATTCGCAAGGGAGTTCATATGTACCAAGACAAAAAACTGTTATTTA	2.0786623392114706e-06	2.094651481995016e-06	2.1446228823636223e-06	1.4905125681084395e-06	2.269254135067303e-06	2.055084484523159e-06	4.380335796542163e-06	1.5881454197092023e-06	1.8923930497754186e-06	2.295282411547917e-06	2.4904587008045752e-06	3.1716334900210894e-06	2.278915795175505e-06
GAAGAAATGTTAAATAGAGTTCCGATGTACCAAGACAAAAAACTGTTATTTA	0.0	6.982171606650053e-07	0.0	4.2586073374526844e-07	2.593433297219775e-07	5.137711211307897e-07	0.0	7.595478094261403e-07	7.178042602596416e-07	6.750830622199756e-07	4.3312325231383915e-07	5.437085982893297e-07	2.5321286613061163e-07
AAGGAAAATATCAAGAATTTTGTGGGGTTGGAAGTCTCAAGATTTTTTGTTC	0.0	6.982171606650053e-07	2.382914313737358e-07	2.1293036687263422e-07	1.945074972914831e-07	5.137711211307897e-07	0.0	8.285976102830621e-07	8.483141257613945e-07	8.100996746639707e-07	1.2452293504022876e-06	9.514900470063268e-07	1.367349477105303e-06
CTGCTAAAGAGAAAGAAAGTTGCGAAGTTGGAAGTCTCAAGATTTTTTGTTC	0.0	0.0	0.0	0.0	6.483583243049436e-07	6.422139014134871e-07	0.0	1.3809960171384367e-07	6.52549327508765e-08	5.400664497759804e-07	1.624212196176897e-07	1.3592714957233241e-07	1.51927719678367e-07
CGATAAATGGACAAGGATATTTATTTGTTGGAAGTCTCAAGATTTTTTGTTC	0.0	0.0	0.0	0.0	0.0	0.0	0.0	0.0	0.0	3.375415311099878e-07	1.0828081307845979e-07	9.061809971488828e-08	5.064257322612233e-08
CTATAAAACGATAACGGTATTATAGCGAAGCAACAGGCAAACCGATTATGTA	9.593826180976018e-07	1.047325740997508e-06	9.531657254949432e-07	4.2586073374526844e-07	1.231880816179393e-06	5.137711211307897e-07	0.0	2.0714940257076553e-07	2.61019731003506e-07	4.7255814355398287e-07	0.0	2.7185429914466483e-07	2.0257029290448933e-07
GAAAAAAACTGTAAAAAAATTTTAACGAAGCAACAGGCAAACCGATTATGTA	1.1192797211138688e-06	8.145866874425062e-07	0.0	6.387911006179026e-07	7.13194156735438e-07	5.779925112721384e-07	0.0	2.0714940257076553e-07	5.22039462007012e-07	2.0252491866599267e-07	1.624212196176897e-07	1.3592714957233241e-07	0.0
CATTCAAGAGGAAACGGAATTACTACGAAGCAACAGGCAAACCGATTATGTA	0.0	0.0	0.0	0.0	0.0	0.0	0.0	0.0	0.0	3.375415311099878e-07	5.4140406539229893e-08	0.0	0.0
GACGTAAAATCAAACGTCGTTAAGTAGAAGCAACAGGCAAACCGATTATGTA	0.0	1.2800647945525097e-06	1.6680400196161506e-06	4.2586073374526844e-07	6.483583243049436e-07	1.2844278028269743e-07	0.0	7.595478094261403e-07	9.13569058512271e-07	1.0801328995519608e-06	7.038252850099886e-07	6.343266980042179e-07	8.609237448440796e-07
AACATAACCGTGAAAATGGTTCGTCTATCCAAACGCATAATTACTTTTAACC	0.0	0.0	0.0	0.0	0.0	0.0	0.0	0.0	0.0	0.0	0.0	0.0	2.5321286613061163e-07
AAAAAAAAATTAAAGGCTTTTATACTGTTGGAAGTCTCAAGATTTTTTGTTC	0.0	9.30956214220007e-07	2.382914313737358e-07	6.387911006179026e-07	3.241791621524718e-07	8.348780718375333e-07	0.0	4.833486059984529e-07	1.30509865501753e-07	5.400664497759804e-07	4.3312325231383915e-07	3.624723988595531e-07	2.5321286613061163e-07
ACCTCAACAATTAAATATCTTTGGTAAGTATAAAACATAAGGTTGTTAGTGT	0.0	0.0	0.0	0.0	0.0	0.0	0.0	0.0	0.0	0.0	2.7070203269614945e-07	9.061809971488828e-08	5.064257322612233e-08
AATTGAATTTATAATGCTGTTATTAATAATCAAAAGTCAAGAGACTTTAGAA	1.7588681331789367e-06	8.145866874425062e-07	9.531657254949432e-07	2.129303668726342e-06	1.945074972914831e-06	2.055084484523159e-06	4.380335796542163e-06	2.969141436847639e-06	1.3703535877684066e-06	2.3627907177699146e-06	2.4363182942653453e-06	3.0357063404487573e-06	2.126988075497138e-06
GTTACAAAGAGCAAAAGACTTGTACTTACATAACAAAAAAATCGATTGACAC	0.0	0.0	0.0	0.0	0.0	0.0	0.0	0.0	0.0	4.0504983733198533e-07	0.0	0.0	0.0
TAAGGAAAAGAAAACGGACTTTAGACTAATCAAAAGTCAAGAGACTTTAGAA	0.0	0.0	0.0	0.0	0.0	5.779925112721384e-07	0.0	7.595478094261403e-07	4.567845292561355e-07	1.1476412057739585e-06	4.3312325231383915e-07	3.624723988595531e-07	5.570683054873456e-07
GTCATAACAGAGAAAGTTCTTCTGATGAAGCAACAGGCAAACCGATTATGTA	2.0786623392114706e-06	2.909238169437522e-06	7.38703437258581e-06	4.684468071197953e-06	8.363822383533774e-06	2.697298385936646e-06	0.0	2.554842631706108e-06	7.569572199101674e-06	4.253023291985846e-06	9.582851957443692e-06	3.352869689450866e-06	5.87453849423019e-06
TTGACAATATTCAATTGTTTTTGTATCTACGAAGACGCAACCAAATTGGTTA	0.0	0.0	0.0	0.0	7.780299891659324e-07	1.2844278028269743e-07	0.0	0.0	1.30509865501753e-07	6.750830622199755e-08	3.248424392353794e-07	0.0	0.0
CACCGAATGCTTAAGGTGCTTTGTGTGTTGGAAGTCTCAAGATTTTTTGTTC	1.1192797211138688e-06	9.30956214220007e-07	1.6680400196161506e-06	1.064651834363171e-06	2.07474663777582e-06	1.7339775338164152e-06	0.0	1.5881454197092023e-06	4.567845292561355e-07	7.425913684419731e-07	3.248424392353794e-07	7.702538475765503e-07	3.5449801258285633e-07
AACTAAAAAAAGAAACTAGTTTTGCATAATCAAAAGTCAAGAGACTTTAGAA	9.593826180976018e-07	1.1636952677750088e-07	4.765828627474716e-07	0.0	8.428658215964267e-07	8.990994619788819e-07	0.0	2.7619920342768734e-07	2.61019731003506e-07	4.0504983733198533e-07	3.248424392353794e-07	3.1716334900210894e-07	1.51927719678367e-07
AGACCAAACCAAAAGGCCTTTGACACAGTATAAAACATAAGGTTGTTAGTGT	0.0	5.818476338875044e-07	7.148742941212074e-07	0.0	2.593433297219775e-07	1.2844278028269743e-07	0.0	2.0714940257076553e-07	0.0	6.750830622199755e-08	3.7898284577460927e-07	2.7185429914466483e-07	2.0257029290448933e-07
ACGGAAATGCACAATGCTCTTATTCGGTTGGAAGTCTCAAGATTTTTTGTTC	7.994855150813349e-07	1.5128038481075115e-06	3.0977886078585654e-06	2.5551644024716105e-06	2.0099108053453253e-06	8.348780718375333e-07	0.0	1.726245021423046e-06	1.1093338567649005e-06	2.6328239426579047e-06	5.955444719315288e-07	8.608719472914386e-07	7.089960251657127e-07
GCGGCAAACAAGAAGGGGCTTGGGGGGTACCAAGACAAAAAACTGTTATTTA	0.0	0.0	0.0	0.0	3.890149945829662e-07	5.137711211307897e-07	0.0	6.904980085692183e-08	2.61019731003506e-07	2.0252491866599267e-07	5.4140406539229893e-08	4.530904985744414e-08	1.51927719678367e-07
CAAAGAACGGATAATTAATTTCGTCCGTACCAAGACAAAAAACTGTTATTTA	9.593826180976018e-07	2.3273905355500175e-07	0.0	4.2586073374526844e-07	6.483583243049437e-08	0.0	0.0	6.904980085692183e-08	1.9576479825262952e-07	2.0252491866599267e-07	5.4140406539229893e-08	9.061809971488828e-08	5.064257322612233e-08
TATAAAAGTAGTAACTGGGTTGTATGGTTGGAAGTCTCAAGATTTTTTGTTC	4.157324678422941e-06	3.840194383657529e-06	6.433868647090867e-06	6.174980639306392e-06	6.029732416035976e-06	5.073489821166548e-06	0.0	5.316834665982981e-06	4.5025903598104786e-06	5.130631272871814e-06	5.2516194343053e-06	3.987196387455084e-06	4.051405858089786e-06
TCCCGAATAAGTAAGCCTGTTAGGTTGTACCAAGACAAAAAACTGTTATTTA	0.0	8.145866874425062e-07	0.0	6.387911006179026e-07	1.1022091513184042e-06	7.064352915548358e-07	0.0	1.4500458179953585e-06	9.788239912631475e-07	1.6877076555499388e-06	4.872636588530691e-07	1.1327262464361035e-06	1.3167069038791806e-06
AGGGTAAGATAGAAGGTCTTTGTGGACAGATAAATAACAAATCAATTTACTC	2.2385594422277376e-06	2.3273905355500175e-06	9.531657254949432e-07	0.0	6.483583243049437e-08	1.9266417042404613e-07	0.0	2.0714940257076553e-07	0.0	6.750830622199755e-08	0.0	9.061809971488828e-08	5.064257322612233e-08
CATAAAAAATTAAACTCGTTTTTGTAGAAGCAACAGGCAAACCGATTATGTA	9.593826180976018e-07	1.5128038481075115e-06	2.382914313737358e-07	4.2586073374526844e-07	5.835224918744493e-07	8.348780718375333e-07	0.0	1.1738466145676713e-06	8.483141257613945e-07	8.776079808859682e-07	4.3312325231383915e-07	9.96799096863771e-07	7.089960251657127e-07
AAGTGAAAAAAGAATACTTTTTTGTCGTTGGAAGTCTCAAGATTTTTTGTTC	0.0	0.0	0.0	0.0	1.2967166486098873e-06	5.137711211307897e-07	0.0	4.1429880514153106e-07	0.0	2.0252491866599267e-07	3.7898284577460927e-07	2.7185429914466483e-07	0.0
CCTCCAACAAATAATACAGTTCTCAGGTTGGAAGTCTCAAGATTTTTTGTTC	0.0	0.0	0.0	0.0	0.0	0.0	0.0	0.0	0.0	4.0504983733198533e-07	5.414040653922989e-07	1.3592714957233241e-07	1.0128514645224467e-07
AGAAAAACCCATAATACTTTTTTTCACTACGAAGACGCAACCAAATTGGTTA	7.994855150813349e-07	2.094651481995016e-06	2.382914313737358e-07	1.7034429349810738e-06	7.780299891659324e-07	1.541313363392369e-06	0.0	6.904980085692184e-07	6.52549327508765e-07	1.1476412057739585e-06	8.662465046276783e-07	1.2233443461509916e-06	8.609237448440796e-07
GTTTGAAATCAGAAGTAGATTGTTGGGTACCAAGACAAAAAACTGTTATTTA	1.4390739271464027e-06	1.861912428440014e-06	1.9063314509898863e-06	8.517214674905369e-07	1.5560599783318649e-06	1.0917636324029281e-06	0.0	2.0714940257076553e-07	7.830591930105181e-07	4.7255814355398287e-07	1.0828081307845979e-07	2.265452492872207e-07	4.0514058580897866e-07
TACATAAATAGCAAACGCCTTACCTGAGTATAAAACATAAGGTTGTTAGTGT	0.0	0.0	0.0	0.0	9.077016540269211e-07	6.422139014134872e-08	0.0	1.3809960171384367e-07	0.0	0.0	0.0	0.0	0.0
AGTGAAACCTGCAAACGCTTTGGTTATCCTAAAACACAAACCCCATTCTGGG	0.0	0.0	0.0	0.0	0.0	0.0	0.0	0.0	0.0	0.0	0.0	2.7185429914466483e-07	3.03855439356734e-07
CGTTTAAAAATTAAGTGTATTCTTATGAAGCAACAGGCAAACCGATTATGTA	1.4390739271464027e-06	8.145866874425062e-07	7.148742941212074e-07	8.517214674905369e-07	1.231880816179393e-06	1.4128705831096717e-06	0.0	1.0357470128538276e-06	1.30509865501753e-06	1.0126245933299634e-06	5.414040653922989e-07	8.608719472914386e-07	8.102811716179573e-07
TCAGAAATCAGGAATGGATTTTTACAGTTGGAAGTCTCAAGATTTTTTGTTC	0.0	0.0	0.0	0.0	0.0	0.0	0.0	0.0	0.0	0.0	3.7898284577460927e-07	3.1716334900210894e-07	7.596385983918349e-07
ATCAGAAGATGCAACAATGTTATCAAGAAGCAACAGGCAAACCGATTATGTA	7.834958047797082e-06	6.051215392430046e-06	6.9104515098383385e-06	5.962050272433758e-06	4.14949327555164e-06	3.6606192380568764e-06	0.0	4.695386458270685e-06	4.763610090813985e-06	4.928106354205822e-06	5.2516194343053e-06	4.802759284889078e-06	5.621325628099579e-06
CGCTAAAGACTCAAAATCTTTTGGACGAAGCAACAGGCAAACCGATTATGTA	7.994855150813349e-07	9.30956214220007e-07	9.531657254949432e-07	1.2775822012358053e-06	5.18686659443955e-07	3.8532834084809225e-07	0.0	2.0714940257076553e-07	1.30509865501753e-07	1.350166124439951e-07	5.4140406539229893e-08	9.061809971488828e-08	5.064257322612233e-08
TAATGAATCGATAATTGGTTTCCCTTGTACCAAGACAAAAAACTGTTATTTA	0.0	0.0	0.0	0.0	0.0	3.2110695070674353e-07	0.0	6.904980085692183e-08	0.0	0.0	0.0	0.0	0.0
AATCAAACATGCAATACTATTCTGGAGTACCAAGACAAAAAACTGTTATTTA	7.994855150813349e-07	1.7455429016625133e-06	1.6680400196161506e-06	8.517214674905369e-07	8.428658215964267e-07	8.348780718375333e-07	0.0	6.904980085692184e-07	1.1093338567649005e-06	1.5526910431059437e-06	1.624212196176897e-06	1.5858167450105447e-06	2.278915795175505e-06
ATTTAAAATATCAATAGGCTTATGGCCATTCAAACACGAATCGCTTTCTTAG	0.0	0.0	0.0	0.0	0.0	0.0	0.0	0.0	0.0	0.0	0.0	0.0	4.0514058580897866e-07
TACTTAAACGTAAAAGTTCTTTCCATGAAGCAACAGGCAAACCGATTATGTA	7.834958047797082e-06	7.098541133427554e-06	6.9104515098383385e-06	5.323259171815855e-06	5.900060751174988e-06	5.1377112113078965e-06	0.0	6.76688048397834e-06	6.5907482078385265e-06	7.290897071975736e-06	5.08919821468761e-06	6.615121279186844e-06	5.823895921004068e-06
CTTGTAAAGACTAATATTTTTTTGAGGTACGAACTAAAAATTATATTTGCCA	0.0	6.982171606650053e-07	0.0	0.0	0.0	0.0	0.0	0.0	0.0	0.0	1.0828081307845979e-07	0.0	5.064257322612233e-08
GTTATAATAGTAAACCAAGTTCTACGACTACAAAGAACAAGAATCTTGCCTT	0.0	6.982171606650053e-07	4.765828627474716e-07	0.0	0.0	0.0	0.0	0.0	0.0	0.0	5.4140406539229893e-08	0.0	0.0
ATTAGAAAGCAGGAAGGCGGTTATGTGTACCAAGACAAAAAACTGTTATTTA	0.0	5.818476338875044e-07	1.191457156868679e-06	2.1293036687263422e-07	5.18686659443955e-07	8.348780718375333e-07	0.0	6.214482077122965e-07	6.52549327508765e-07	5.400664497759804e-07	2.1656162615691957e-07	3.1716334900210894e-07	2.0257029290448933e-07
TGGTCAAGTTGTAAATGGGTTCCGGTGTTGGAAGTCTCAAGATTTTTTGTTC	1.1192797211138688e-06	1.2800647945525097e-06	1.6680400196161506e-06	1.064651834363171e-06	7.13194156735438e-07	1.926641704240461e-06	0.0	9.666972119969058e-07	5.872943947578885e-07	8.100996746639707e-07	8.662465046276783e-07	9.514900470063268e-07	6.583534519395903e-07
CTCATAATGCGAAAGGGGATTGCGTCGTACCAAGACAAAAAACTGTTATTTA	0.0	0.0	0.0	0.0	3.241791621524718e-07	3.8532834084809225e-07	0.0	0.0	0.0	0.0	0.0	0.0	0.0
CAGCGAACTCTGAACAAGATTCGTCCGTTGGAAGTCTCAAGATTTTTTGTTC	1.4390739271464027e-06	1.047325740997508e-06	2.1446228823636223e-06	2.129303668726342e-06	9.725374864574154e-07	5.779925112721384e-07	4.380335796542163e-06	2.7619920342768734e-07	2.61019731003506e-07	1.215149511995956e-06	1.2993697569415175e-06	1.2233443461509916e-06	2.481486088079994e-06
CTAGAAATGCTCAATGCTTTTGAAACGAAGCAACAGGCAAACCGATTATGTA	1.2791768241301358e-06	1.5128038481075115e-06	7.148742941212074e-07	1.064651834363171e-06	6.483583243049436e-07	1.0917636324029281e-06	0.0	2.7619920342768734e-07	3.262746637543825e-07	4.0504983733198533e-07	2.7070203269614945e-07	1.3592714957233241e-07	8.102811716179573e-07
TAGAAAATGTTGAATTTGGTTGGATGGTTGGAAGTCTCAAGATTTTTTGTTC	7.994855150813349e-07	2.3273905355500175e-07	0.0	0.0	1.2967166486098874e-07	0.0	0.0	0.0	4.567845292561355e-07	2.700332248879902e-07	8.121060980884485e-07	4.530904985744414e-07	3.03855439356734e-07
AGTGAAACGACGAATCACTTTTGAATGAAGCAACAGGCAAACCGATTATGTA	1.7588681331789367e-06	1.7455429016625133e-06	2.382914313737358e-07	0.0	1.945074972914831e-07	7.064352915548358e-07	0.0	6.904980085692183e-08	0.0	6.750830622199755e-08	0.0	0.0	0.0
GACTAAAGTAGGAAAGAGTTTTAAAGGTACCAAGACAAAAAACTGTTATTTA	1.9187652361952037e-06	3.258346749770025e-06	1.191457156868679e-06	1.4905125681084395e-06	9.077016540269211e-07	1.0275422422615795e-06	4.380335796542163e-06	1.242896415424593e-06	8.483141257613945e-07	1.3501661244399512e-06	1.3535101634807473e-06	1.0874171965786593e-06	8.102811716179573e-07
TTAATAAGAAAGAACTCCATTCCGGAGTTGGAAGTCTCAAGATTTTTTGTTC	0.0	1.2800647945525097e-06	4.765828627474716e-07	4.2586073374526844e-07	1.03737331888791e-06	1.8624203140991125e-06	0.0	1.5190956188522805e-06	1.1093338567649005e-06	1.0126245933299634e-06	1.624212196176897e-06	1.2686533960084358e-06	1.063494037748569e-06
CTAACAATACTTAACATGGTTATGACAAACTAAATAACAAGTCTTTTACATC	4.637015987471742e-06	3.723824856880028e-06	5.480702921595924e-06	5.110328804943221e-06	2.7879407945112576e-06	3.2110695070674353e-06	4.380335796542163e-06	4.004888449701466e-06	3.3280015702947015e-06	3.7129568422098653e-06	3.248424392353794e-06	3.8512692378827515e-06	2.886626673888973e-06
AGTCTAACGTTAAAGCTAGTTCTCTCGAAGCAACAGGCAAACCGATTATGTA	9.593826180976018e-07	1.2800647945525097e-06	1.9063314509898863e-06	1.2775822012358053e-06	1.8154033080538422e-06	2.247748654947205e-06	4.380335796542163e-06	1.4500458179953585e-06	1.4356085205192831e-06	2.0252491866599268e-06	1.9490546354122763e-06	2.038907243584986e-06	1.8737752093665263e-06
GTATAAACAATAAAAAGCGTTTTTAGGTTGGAAGTCTCAAGATTTTTTGTTC	1.5989710301626697e-06	2.3273905355500175e-06	2.382914313737358e-07	1.7034429349810738e-06	1.2967166486098873e-06	1.926641704240461e-06	0.0	2.8310418351337955e-06	2.088157848028048e-06	2.3627907177699146e-06	4.168811303520702e-06	2.718542991446648e-06	2.633413807758361e-06
AATATAATCTCAAAGTATATTACCCGGAAGCAACAGGCAAACCGATTATGTA	2.5583536482602716e-06	1.6291733748850124e-06	2.1446228823636223e-06	4.04567697058005e-06	1.6208958107623591e-06	1.348649192968323e-06	0.0	1.5881454197092023e-06	1.7618831842736656e-06	1.822724267993934e-06	2.4363182942653453e-06	1.7670529444403214e-06	1.6712049164620368e-06
ATTTAAATAAAAAAAGTTCTTACAGTTCCCTAAGAGTAAACCAAGTTGTATC	0.0	0.0	0.0	0.0	5.18686659443955e-07	6.422139014134871e-07	0.0	6.904980085692184e-07	1.3703535877684066e-06	1.4851827368839463e-06	8.662465046276783e-07	1.1780352962935476e-06	8.102811716179573e-07
GCGAGAATCGCCAAGGGTATTTGGCGGTTGGAAGTCTCAAGATTTTTTGTTC	1.1192797211138688e-06	5.818476338875044e-07	1.191457156868679e-06	1.7034429349810738e-06	1.6208958107623591e-06	1.2844278028269741e-06	0.0	2.071494025707655e-06	1.044078924014024e-06	1.822724267993934e-06	2.1656162615691956e-06	2.038907243584986e-06	9.11566318070202e-07
ACCATAAAACATAACTAGTTTTAGGCGCCAAAATTGGCAACCCCATTTTACG	0.0	0.0	1.6680400196161506e-06	0.0	6.483583243049437e-08	0.0	4.380335796542163e-06	0.0	0.0	0.0	5.4140406539229893e-08	0.0	0.0
AACGTAACATTCAAGGGTGTTATATAGTTGGAAGTCTCAAGATTTTTTGTTC	0.0	0.0	1.191457156868679e-06	6.387911006179026e-07	1.2967166486098874e-07	6.422139014134872e-08	0.0	4.1429880514153106e-07	5.22039462007012e-07	3.375415311099878e-07	5.4140406539229893e-08	1.8123619942977655e-07	2.5321286613061163e-07
TAAGCAAAGGTCAAACGGTTTCAACACAGATAAATAACAAATCAATTTACTC	0.0	6.982171606650053e-07	1.191457156868679e-06	8.517214674905369e-07	0.0	1.2844278028269743e-07	0.0	1.3809960171384367e-07	0.0	1.350166124439951e-07	5.4140406539229893e-08	9.061809971488828e-08	3.03855439356734e-07
CCTTGAATTGAAAACTGTGTTAAAGTAGTATAAAACATAAGGTTGTTAGTGT	0.0	8.145866874425062e-07	2.382914313737358e-07	2.1293036687263422e-07	1.2967166486098874e-07	1.9266417042404613e-07	0.0	4.833486059984529e-07	3.9152959650525905e-07	4.0504983733198533e-07	3.7898284577460927e-07	3.1716334900210894e-07	2.5321286613061163e-07
CTTAAAACGTGGAAGGATTTTCATTTGTACCAAGACAAAAAACTGTTATTTA	1.5989710301626697e-06	1.6291733748850124e-06	1.4297485882424148e-06	3.193955503089513e-06	1.231880816179393e-06	1.348649192968323e-06	0.0	1.9333944239938117e-06	1.5008634532701597e-06	1.3501661244399512e-06	6.496848784707588e-07	2.1748343931573186e-06	8.102811716179573e-07
TTCAAAATCAATAAGAGGGTTCACGCAGTATAAAACATAAGGTTGTTAGTGT	7.994855150813349e-07	1.1636952677750088e-07	2.382914313737358e-07	8.517214674905369e-07	0.0	0.0	0.0	0.0	0.0	0.0	0.0	0.0	0.0
ATATAAATCGTAAAGAGGATTCTTGCAGTATAAAACATAAGGTTGTTAGTGT	3.0380449573090725e-06	1.3964343213300106e-06	1.4297485882424148e-06	8.517214674905369e-07	6.483583243049436e-07	8.990994619788819e-07	0.0	6.904980085692184e-07	7.830591930105181e-07	1.215149511995956e-06	1.570071789637667e-06	1.0421081467212152e-06	6.583534519395903e-07
TATGTAAAAGGGAAGATCGTTGGCAAGAAGCAACAGGCAAACCGATTATGTA	3.837530472390407e-06	4.654781071100035e-06	2.621205745111094e-06	1.916373301853708e-06	2.9176124593722466e-06	3.2110695070674353e-06	4.380335796542163e-06	2.8310418351337955e-06	2.61019731003506e-06	2.7678405551018996e-06	1.8949142288730464e-06	3.081015390306201e-06	4.0007632848636645e-06
GGCAAAACTATGAACCCATTTTAAAGGTTGGAAGTCTCAAGATTTTTTGTTC	0.0	0.0	0.0	0.0	5.18686659443955e-07	6.422139014134871e-07	0.0	5.523984068553747e-07	5.22039462007012e-07	4.7255814355398287e-07	3.7898284577460927e-07	6.343266980042179e-07	3.03855439356734e-07
TATATAATGGCAAAATCAGTTTTCTTGTTGGAAGTCTCAAGATTTTTTGTTC	3.837530472390407e-06	4.305672490767533e-06	3.0977886078585654e-06	5.323259171815855e-06	4.6033441025651e-06	5.651482332438687e-06	4.380335796542163e-06	7.388328691690637e-06	6.329728476835021e-06	7.088372153309743e-06	5.9013043127760585e-06	5.346467883178408e-06	5.368112761968967e-06
TGGCAAATGCATAATCGGTTTCATGGGTTGGAAGTCTCAAGATTTTTTGTTC	2.2385594422277376e-06	1.6291733748850124e-06	4.765828627474716e-07	1.064651834363171e-06	1.231880816179393e-06	1.6055347535337177e-06	0.0	1.726245021423046e-06	2.2839226462806775e-06	1.5526910431059437e-06	1.2452293504022876e-06	1.1780352962935476e-06	1.5192771967836699e-06
TGGGCAATCGAGAATTGGCTTAAACGGCCAAAATTGGCAACCCCATTTTACG	0.0	0.0	0.0	0.0	0.0	0.0	0.0	0.0	0.0	0.0	0.0	0.0	2.5321286613061163e-07
GCTTGAATTCGTAAAGAATTTGCTCCAGTATAAAACATAAGGTTGTTAGTGT	0.0	5.818476338875044e-07	0.0	2.1293036687263422e-07	2.593433297219775e-07	3.8532834084809225e-07	0.0	7.595478094261403e-07	1.30509865501753e-07	6.750830622199755e-08	1.0828081307845979e-07	0.0	1.0128514645224467e-07
ACTATAAATGATAAATTGTTTTTAGTAGTATAAAACATAAGGTTGTTAGTGT	0.0	0.0	0.0	1.064651834363171e-06	6.483583243049436e-07	5.137711211307897e-07	0.0	1.1047968137107493e-06	1.174588789515777e-06	6.750830622199756e-07	1.0828081307845978e-06	1.8123619942977655e-06	7.089960251657127e-07
TATTCAACGATCAAGATGATTTACTCCCATGAAAGAATAATGGTTTTATAGT	7.994855150813349e-07	6.982171606650053e-07	2.382914313737358e-07	8.517214674905369e-07	1.1670449837488987e-06	1.2202064126856255e-06	0.0	5.523984068553747e-07	1.9576479825262952e-07	1.350166124439951e-07	3.248424392353794e-07	9.061809971488828e-08	2.0257029290448933e-07
ATGATAAGGTTAAATTCATTTGAGATTAATCAAAAGTCAAGAGACTTTAGAA	1.7588681331789367e-06	2.5601295891050193e-06	4.765828627474716e-07	1.4905125681084395e-06	3.695642448538179e-06	1.7339775338164152e-06	0.0	2.140543826564577e-06	1.1093338567649005e-06	1.822724267993934e-06	9.203869111669082e-07	1.4045805455807683e-06	5.570683054873456e-07
AGGGAAAATGGAAATTGGGTTGCGAGGAAGCAACAGGCAAACCGATTATGTA	0.0	8.145866874425062e-07	2.382914313737358e-07	6.387911006179026e-07	1.945074972914831e-07	0.0	0.0	2.0714940257076553e-07	2.61019731003506e-07	0.0	0.0	0.0	0.0
GACAAAATGATAAATTATTTTAAACACTACGAAGACGCAACCAAATTGGTTA	1.4390739271464027e-06	1.1636952677750087e-06	0.0	1.2775822012358053e-06	1.03737331888791e-06	8.348780718375333e-07	0.0	8.976474111399839e-07	3.9152959650525905e-07	2.700332248879902e-07	1.624212196176897e-07	3.624723988595531e-07	2.5321286613061163e-07
ACTTTAATTTAGAAGCTTGTTATCATGAAGCAACAGGCAAACCGATTATGTA	0.0	9.30956214220007e-07	1.6680400196161506e-06	2.1293036687263422e-07	5.835224918744493e-07	9.633208521202306e-07	0.0	1.4500458179953585e-06	1.827138117024542e-06	2.3627907177699146e-06	8.662465046276783e-07	1.2686533960084358e-06	1.215421757426936e-06
AATTCAAAACGTAAGTAAATTGGCGAAAACTAAATAACAAGTCTTTTACATC	9.274031974943484e-06	1.058962693675258e-05	6.672160078464602e-06	6.174980639306392e-06	5.9648965836054814e-06	5.651482332438687e-06	1.3141007389626488e-05	7.457378492547559e-06	6.72125807334028e-06	6.413289091089767e-06	5.19747902776607e-06	5.25584978346352e-06	4.152691004542031e-06
AGGTCAATTCCTAATTTAATTATCCCGAAGCAACAGGCAAACCGATTATGTA	0.0	5.818476338875044e-07	9.531657254949432e-07	2.1293036687263422e-07	8.428658215964267e-07	1.0275422422615795e-06	0.0	1.4500458179953585e-06	1.6313733187719125e-06	1.0801328995519608e-06	1.8407738223338165e-06	1.4045805455807683e-06	2.3295583684016273e-06
ACGAAAAACTAAAACTTTATTCTGTTGAAGCAACAGGCAAACCGATTATGTA	2.0786623392114706e-06	1.3964343213300106e-06	4.765828627474716e-07	6.387911006179026e-07	1.03737331888791e-06	1.2844278028269741e-06	0.0	6.214482077122965e-07	8.483141257613945e-07	1.6877076555499388e-06	1.1910889438630577e-06	1.5858167450105447e-06	7.596385983918349e-07
TGAATAATAACAAACGCGGTTTTGAGGTTGGAAGTCTCAAGATTTTTTGTTC	1.1192797211138688e-06	1.3964343213300106e-06	9.531657254949432e-07	3.193955503089513e-06	9.725374864574154e-07	1.6055347535337177e-06	0.0	1.4500458179953585e-06	7.178042602596416e-07	1.4851827368839463e-06	9.745273177061382e-07	1.1780352962935476e-06	2.430843514853872e-06
CGATTAATCGTGAAGTTTTTTAGCCAGTACGAACTAAAAATTATATTTGCCA	0.0	0.0	0.0	0.0	3.241791621524718e-07	0.0	2.1901678982710814e-05	6.904980085692183e-08	0.0	0.0	1.624212196176897e-07	0.0	1.0128514645224467e-07
GATTTAAAAAGCAATGATATTCGACGGTACCAAGACAAAAAACTGTTATTTA	2.5583536482602716e-06	2.792868642660021e-06	2.382914313737358e-06	1.916373301853708e-06	2.269254135067303e-06	2.247748654947205e-06	0.0	2.62389243256303e-06	2.4144325117824306e-06	3.915481760875858e-06	3.031862766196874e-06	3.307560639593422e-06	3.848835565185297e-06
TGCCTAAATCGCAAGCACTTGTTTGAGTTGGAAGTCTCAAGATTTTTTGTTC	0.0	0.0	0.0	0.0	0.0	0.0	0.0	0.0	0.0	0.0	0.0	2.265452492872207e-07	1.0128514645224467e-07
CCCTAAAATAGAAATGCTATTGGCTTGAAGCAACAGGCAAACCGATTATGTA	2.5583536482602716e-06	3.4910858033250264e-07	7.148742941212074e-07	0.0	1.1022091513184042e-06	8.990994619788819e-07	0.0	6.214482077122965e-07	1.174588789515777e-06	4.7255814355398287e-07	8.121060980884485e-07	7.702538475765503e-07	1.4686346235575475e-06
ATCATAATTCTCAATAATGTTTTTGCGTTGGAAGTCTCAAGATTTTTTGTTC	0.0	0.0	0.0	0.0	0.0	3.2110695070674353e-07	0.0	4.833486059984529e-07	6.52549327508765e-08	1.350166124439951e-07	1.0828081307845979e-07	4.530904985744414e-08	0.0
TTCTAAATTGTAAAGATGGTTGCGTATAATCAAAAGTCAAGAGACTTTAGAA	1.1192797211138688e-06	1.861912428440014e-06	2.382914313737358e-07	1.7034429349810738e-06	1.426388313470876e-06	2.9541839465020407e-06	0.0	1.8643446231368897e-06	3.197491704792949e-06	2.430299023991912e-06	1.8407738223338165e-06	2.945088240733869e-06	1.7724900629142816e-06
TATAGAATTCTCAACTTACTTCGGTTGTTGGAAGTCTCAAGATTTTTTGTTC	2.0786623392114706e-06	1.978281955217515e-06	1.9063314509898863e-06	2.3422340355989765e-06	8.428658215964267e-07	1.2844278028269741e-06	0.0	2.140543826564577e-06	1.696628251522789e-06	1.4851827368839463e-06	2.1114758550299657e-06	1.1780352962935476e-06	1.4179920503314253e-06
TAAAGAACTAATAACGGAGTTTAGTGAGTATAAAACATAAGGTTGTTAGTGT	1.4390739271464027e-06	1.3964343213300106e-06	4.765828627474716e-07	2.129303668726342e-06	1.6208958107623591e-06	1.926641704240461e-06	4.380335796542163e-06	1.242896415424593e-06	1.696628251522789e-06	1.4176744306619486e-06	8.121060980884485e-07	1.6311257948679889e-06	7.596385983918349e-07
ATCCGAACTATTAACAGTTTTCAACTGTTGGAAGTCTCAAGATTTTTTGTTC	0.0	5.818476338875044e-07	2.382914313737358e-07	0.0	1.231880816179393e-06	1.9266417042404613e-07	0.0	3.452490042846092e-07	6.52549327508765e-07	4.7255814355398287e-07	3.7898284577460927e-07	5.890176481467738e-07	8.609237448440796e-07
CAACAAACTCCCAACCGATTTGGTACCCATGAAAGAATAATGGTTTTATAGT	4.157324678422941e-06	4.072933437212531e-06	6.9104515098383385e-06	2.3422340355989765e-06	3.695642448538179e-06	4.174390359187667e-06	8.760671593084326e-06	3.521539843703014e-06	5.7424340820771325e-06	4.388039904429841e-06	3.519126425049943e-06	3.8059601880253073e-06	2.5827712345322388e-06
TGAATAACCATTAAATTCTTTTAGATGTTGGAAGTCTCAAGATTTTTTGTTC	0.0	0.0	0.0	0.0	0.0	0.0	0.0	0.0	7.178042602596416e-07	2.700332248879902e-07	4.3312325231383915e-07	5.437085982893297e-07	5.570683054873456e-07
TTCTTAAACTAAAAATTTATTTACATGAAGCAACAGGCAAACCGATTATGTA	0.0	0.0	0.0	0.0	0.0	0.0	0.0	0.0	3.9152959650525905e-07	6.750830622199755e-08	2.1656162615691957e-07	2.265452492872207e-07	5.064257322612233e-08
CGTATAACCGCCAATCAAGTTCCGATGTTGGAAGTCTCAAGATTTTTTGTTC	0.0	0.0	0.0	0.0	0.0	4.4954973098944097e-07	0.0	4.833486059984529e-07	3.9152959650525905e-07	6.750830622199755e-08	1.624212196176897e-07	4.530904985744414e-08	5.064257322612233e-08
AATTAAATCAAGAATGGTATTCCTTAGAAGCAACAGGCAAACCGATTATGTA	5.9161928116018775e-06	3.3747162765475257e-06	4.289245764727245e-06	4.897398438070587e-06	5.575881589022515e-06	4.174390359187667e-06	4.380335796542163e-06	5.040635462555294e-06	4.111060763305219e-06	4.253023291985846e-06	3.573266831589173e-06	2.7638520413040924e-06	3.0385543935673398e-06
TCAGTAAGAAATAAGATTTTTTCGATTAATCAAAAGTCAAGAGACTTTAGAA	1.1192797211138688e-06	6.982171606650053e-07	0.0	4.2586073374526844e-07	2.593433297219775e-07	2.5688556056539487e-07	4.380335796542163e-06	4.833486059984529e-07	3.9152959650525905e-07	3.375415311099878e-07	2.7070203269614945e-07	6.343266980042179e-07	1.0128514645224467e-07
ATATAAACAAGGAACTTCGTTCGTGGTAATCAAAAGTCAAGAGACTTTAGAA	0.0	0.0	0.0	1.064651834363171e-06	1.231880816179393e-06	8.348780718375333e-07	0.0	9.666972119969058e-07	7.830591930105181e-07	1.215149511995956e-06	1.2452293504022876e-06	2.5373067920168715e-06	2.278915795175505e-06
TGCATAACACAAAACCGAGTTTGCGCGAAGCAACAGGCAAACCGATTATGTA	2.7182507512765385e-06	2.3273905355500175e-06	1.191457156868679e-06	1.2775822012358053e-06	1.2967166486098873e-06	2.633076995795297e-06	0.0	2.002444224850733e-06	2.61019731003506e-06	1.822724267993934e-06	1.1369485373238277e-06	1.8123619942977655e-06	1.2660643306530582e-06
CGCGTAAACCCCAATTTACTTTAGCTGAAGCAACAGGCAAACCGATTATGTA	0.0	5.818476338875044e-07	7.148742941212074e-07	6.387911006179026e-07	1.1670449837488987e-06	5.779925112721384e-07	0.0	5.523984068553747e-07	3.262746637543825e-07	6.07574755997978e-07	9.203869111669082e-07	4.983995484318855e-07	6.07710878713468e-07
TGACTAAGACAGAAAGGGTTTCGGACGCCAAAATTGGCAACCCCATTTTACG	0.0	0.0	1.191457156868679e-06	0.0	0.0	0.0	8.760671593084326e-06	0.0	0.0	0.0	0.0	0.0	0.0
CCTGCAAGTGAAAAGCTTCTTCTGGGAGTATAAAACATAAGGTTGTTAGTGT	1.7588681331789367e-06	9.30956214220007e-07	4.765828627474716e-07	1.2775822012358053e-06	1.4912241459013704e-06	1.6697561436750665e-06	0.0	2.2095936274214987e-06	1.30509865501753e-06	8.100996746639707e-07	9.203869111669082e-07	1.2233443461509916e-06	8.609237448440796e-07
ATGGAAAACAGGAAGGGTGTTAGTATTAATCAAAAGTCAAGAGACTTTAGAA	0.0	0.0	0.0	0.0	7.780299891659324e-07	6.422139014134871e-07	0.0	4.1429880514153106e-07	1.30509865501753e-07	2.0252491866599267e-07	4.3312325231383915e-07	4.077814487169972e-07	4.55783159035101e-07
TGACAAATACCCAATACCTTTACCTAGTTGGAAGTCTCAAGATTTTTTGTTC	2.2385594422277376e-06	2.3273905355500175e-06	9.531657254949432e-07	1.2775822012358053e-06	2.2044183026368084e-06	2.247748654947205e-06	0.0	3.1072410385614826e-06	2.2839226462806775e-06	2.902857167545895e-06	2.4363182942653453e-06	3.579414938738087e-06	2.6840563809844835e-06
CCACAAAACTAAAAAGGATTTGAGCAGAAGCAACAGGCAAACCGATTATGTA	3.6776333693741404e-06	2.3273905355500175e-06	4.0509543333535084e-06	3.4068858699621475e-06	4.473672437704111e-06	3.4037336774914818e-06	0.0	3.1762908394184045e-06	1.696628251522789e-06	3.510431923543873e-06	2.1656162615691956e-06	3.1716334900210894e-06	1.5699197700097923e-06
CTCATAATGGCAAAGTATATTCTTTAAGTATAAAACATAAGGTTGTTAGTGT	0.0	9.30956214220007e-07	4.765828627474716e-07	8.517214674905369e-07	1.2967166486098874e-07	1.348649192968323e-06	0.0	6.904980085692184e-07	5.22039462007012e-07	6.07574755997978e-07	9.745273177061382e-07	4.530904985744414e-07	7.596385983918349e-07
TAATTAATTCAGAAAGTCATTGTGTAAGTATAAAACATAAGGTTGTTAGTGT	9.593826180976018e-07	1.3964343213300106e-06	4.765828627474716e-07	8.517214674905369e-07	7.13194156735438e-07	1.0275422422615795e-06	0.0	3.452490042846092e-07	1.30509865501753e-07	4.7255814355398287e-07	1.0828081307845979e-07	9.061809971488828e-08	0.0
ATCGAAAATCGAAACTTAATTCGGTCGAAGCAACAGGCAAACCGATTATGTA	2.2385594422277376e-06	2.3273905355500175e-07	7.148742941212074e-07	1.2775822012358053e-06	1.2967166486098874e-07	8.348780718375333e-07	0.0	2.0714940257076553e-07	1.9576479825262952e-07	3.375415311099878e-07	4.3312325231383915e-07	6.343266980042179e-07	8.102811716179573e-07
TGTTGAAGATTTAACTCCTTTCAAGGGTTGGAAGTCTCAAGATTTTTTGTTC	3.6776333693741404e-06	2.3273905355500175e-06	2.8594971764848296e-06	3.6198162368347815e-06	4.214329107982134e-06	4.174390359187667e-06	4.380335796542163e-06	4.073938250558388e-06	3.393256503045578e-06	4.388039904429841e-06	3.735688051206863e-06	3.5341058888806427e-06	3.4943375526024408e-06
CGAGTAATTGATAATTTGGTTACGAAGTTGGAAGTCTCAAGATTTTTTGTTC	0.0	0.0	0.0	0.0	0.0	0.0	0.0	0.0	5.22039462007012e-07	1.350166124439951e-07	5.4140406539229893e-08	3.1716334900210894e-07	1.51927719678367e-07
AAAACAACTTGAAAGGATGTTTGAGGGTTGGAAGTCTCAAGATTTTTTGTTC	2.5583536482602716e-06	2.3273905355500175e-06	2.1446228823636223e-06	2.981025136216879e-06	1.750567475623348e-06	1.4770919732510203e-06	0.0	2.071494025707655e-06	1.5008634532701597e-06	2.092757492881924e-06	1.9490546354122763e-06	1.8576710441552097e-06	1.5192771967836699e-06
GGCGGAAATAGCAAGGGCCTTGGCTCCTACGAAGACGCAACCAAATTGGTTA	3.6776333693741404e-06	3.3747162765475257e-06	2.1446228823636223e-06	3.193955503089513e-06	2.5934332972197746e-06	2.697298385936646e-06	0.0	2.554842631706108e-06	2.5449423772841836e-06	2.1602657991039216e-06	2.3821778877261154e-06	1.993598193727542e-06	1.2660643306530582e-06
TGACGAAATTATAACCCTGTTTCCTTTAATCAAAAGTCAAGAGACTTTAGAA	0.0	0.0	0.0	0.0	0.0	3.2110695070674353e-07	4.380335796542163e-06	6.904980085692183e-08	1.30509865501753e-07	2.0252491866599267e-07	5.4140406539229893e-08	1.3592714957233241e-07	0.0
ATTTTAAGTATAAAGCTTATTAGTCCGTTGGAAGTCTCAAGATTTTTTGTTC	5.27660439953681e-06	5.818476338875044e-06	5.242411490222188e-06	9.368936142395906e-06	9.077016540269212e-06	8.413002108516682e-06	8.760671593084326e-06	1.1393217141392104e-05	7.634827131852551e-06	8.843588115081679e-06	8.445903420119863e-06	8.789955672344163e-06	8.457309728762429e-06
TGTAGAATATACAATGGTATTTCGGGGTACCAAGACAAAAAACTGTTATTTA	3.0380449573090725e-06	2.4437600623275184e-06	2.1446228823636223e-06	1.7034429349810738e-06	8.428658215964267e-07	7.706566816961845e-07	0.0	7.595478094261403e-07	1.30509865501753e-06	1.5526910431059437e-06	1.2993697569415175e-06	1.359271495723324e-06	6.583534519395903e-07
CCCCTAAATGCGAAAGTAGTTTTTCGGTTGGAAGTCTCAAGATTTTTTGTTC	0.0	0.0	0.0	0.0	1.6857316431928534e-06	7.064352915548358e-07	0.0	6.214482077122965e-07	6.52549327508765e-07	2.700332248879902e-07	5.4140406539229893e-08	4.530904985744414e-07	3.5449801258285633e-07
TAGTCAAACTTGAATATGTTTCAACGGTACGAACTAAAAATTATATTTGCCA	0.0	0.0	1.4297485882424148e-06	0.0	0.0	0.0	4.380335796542163e-06	0.0	0.0	0.0	2.1656162615691957e-07	4.530904985744414e-08	0.0
TGCCTAACGAGTAATGGTGTTGTCGGGTTGGAAGTCTCAAGATTTTTTGTTC	4.796913090488009e-06	5.2366287049875395e-06	7.863617235333282e-06	6.174980639306392e-06	6.872598237632403e-06	4.880825650742502e-06	4.380335796542163e-06	4.557286856556841e-06	4.3720804943087255e-06	5.535681110203799e-06	6.009585125854518e-06	6.162030780612402e-06	7.089960251657126e-06
ACTAAAACCCCTAATGTGATTCGGGGGTTGGAAGTCTCAAGATTTTTTGTTC	1.5989710301626697e-06	1.1636952677750087e-06	1.9063314509898863e-06	1.7034429349810738e-06	5.18686659443955e-07	8.348780718375333e-07	0.0	1.311946216281515e-06	1.1093338567649005e-06	1.215149511995956e-06	1.4076505700199772e-06	2.265452492872207e-06	1.4179920503314253e-06
TGGGCAAAGTTTAAATGTTTTGCCAGGTTGGAAGTCTCAAGATTTTTTGTTC	0.0	0.0	0.0	0.0	4.5385082701346056e-07	3.2110695070674353e-07	0.0	5.523984068553747e-07	9.13569058512271e-07	2.0252491866599267e-07	2.1656162615691957e-07	4.530904985744414e-08	3.5449801258285633e-07
GCGGGAAATAATAAATTTATTCGTGTAGTATAAAACATAAGGTTGTTAGTGT	7.994855150813349e-07	3.4910858033250264e-07	0.0	1.2775822012358053e-06	1.945074972914831e-07	2.5688556056539487e-07	0.0	2.0714940257076553e-07	3.9152959650525905e-07	6.750830622199755e-08	2.7070203269614945e-07	9.061809971488828e-08	2.0257029290448933e-07
TAGGGAATCAGGAAAGGGATTCCGAGGTACCAAGACAAAAAACTGTTATTTA	2.7182507512765385e-06	3.025607696215023e-06	4.52753719610098e-06	5.323259171815855e-06	8.558329880825256e-06	9.055216009930168e-06	4.380335796542163e-06	1.1117017937964416e-05	1.2659456953670043e-05	1.1543920363961581e-05	1.2722995536719025e-05	1.4906677403099122e-05	1.635755115203751e-05
TTCGAAAAAATTAATCGGTTTAATTGGTTGGAAGTCTCAAGATTTTTTGTTC	1.9187652361952037e-06	1.2800647945525097e-06	7.148742941212074e-07	1.2775822012358053e-06	7.13194156735438e-07	6.422139014134871e-07	0.0	1.1047968137107493e-06	7.178042602596416e-07	5.400664497759804e-07	4.872636588530691e-07	9.514900470063268e-07	6.07710878713468e-07
CACTGAAATATCAAAACGGTTTTTTGCTACGAAGACGCAACCAAATTGGTTA	7.515163841764547e-06	9.30956214220007e-06	8.101908666707017e-06	1.2562891645485418e-05	8.493494048394763e-06	7.835009597244542e-06	0.0	6.904980085692184e-06	6.656003140589403e-06	7.830963521751717e-06	7.525516508952956e-06	7.838465625337835e-06	7.79895627682284e-06
TTACCAACAATCAATCTCGTTACTAAGAAGCAACAGGCAAACCGATTATGTA	0.0	0.0	0.0	0.0	0.0	8.990994619788819e-07	0.0	3.452490042846092e-07	9.788239912631475e-07	1.0801328995519608e-06	5.955444719315288e-07	4.530904985744414e-07	3.5449801258285633e-07
CTTCGAAACATAAAGAATCTTACTACGAAGCAACAGGCAAACCGATTATGTA	2.2385594422277376e-06	3.141977222992524e-06	3.0977886078585654e-06	1.916373301853708e-06	2.07474663777582e-06	1.4770919732510203e-06	0.0	1.3809960171384368e-06	1.174588789515777e-06	1.0126245933299634e-06	1.2452293504022876e-06	1.5405076951531005e-06	1.7724900629142816e-06
TGTGCAATACTCAACCAGGTTTATATGCCAAAATTGGCAACCCCATTTTACG	0.0	0.0	1.191457156868679e-06	0.0	6.483583243049437e-08	0.0	4.380335796542163e-06	0.0	0.0	0.0	1.624212196176897e-07	0.0	0.0
TGATAAACTGCCAAGATGGTTAGCCCTAATCAAAAGTCAAGAGACTTTAGAA	0.0	1.7455429016625133e-06	9.531657254949432e-07	2.5551644024716105e-06	9.077016540269211e-07	1.1559850225442768e-06	4.380335796542163e-06	1.5190956188522805e-06	5.872943947578885e-07	1.6877076555499388e-06	3.7898284577460927e-07	8.608719472914386e-07	3.03855439356734e-07
TCACAAACTAATAAACAATTTTGTGGGAAGCAACAGGCAAACCGATTATGTA	3.6776333693741404e-06	3.6074553301025276e-06	6.9104515098383385e-06	3.6198162368347815e-06	2.463761632358786e-06	3.4037336774914818e-06	0.0	2.62389243256303e-06	2.349177579031554e-06	3.1053820862118874e-06	3.248424392353794e-06	2.990397290591313e-06	1.9244177825926487e-06
TTTTTAACGTTGAAGCTTCTTCTATCGAAGCAACAGGCAAACCGATTATGTA	4.477118884455475e-06	3.723824856880028e-06	3.8126629019797727e-06	4.04567697058005e-06	6.548419075479931e-06	4.623940090177107e-06	0.0	4.419187254842997e-06	5.807689014828009e-06	4.725581435539829e-06	4.114670896981472e-06	5.029304534176299e-06	3.7475504187330526e-06
TTTTTAAATCTTAAAGTAATTGAACTAGTATAAAACATAAGGTTGTTAGTGT	0.0	0.0	0.0	1.064651834363171e-06	8.428658215964267e-07	3.2110695070674353e-07	0.0	3.452490042846092e-07	5.872943947578885e-07	8.776079808859682e-07	7.579656915492185e-07	2.7185429914466483e-07	2.0257029290448933e-07
ACTGCAATCCTGAACTCCCTTCATTTGTACGAACTAAAAATTATATTTGCCA	0.0	8.145866874425062e-07	0.0	0.0	0.0	0.0	1.3141007389626488e-05	0.0	0.0	0.0	1.624212196176897e-07	4.530904985744414e-08	1.51927719678367e-07
CGATTAAAGACTAAATAGATTCGGTGAGTATAAAACATAAGGTTGTTAGTGT	0.0	6.982171606650053e-07	2.382914313737358e-07	2.1293036687263422e-07	3.890149945829662e-07	2.5688556056539487e-07	0.0	3.452490042846092e-07	6.52549327508765e-08	2.0252491866599267e-07	0.0	0.0	0.0
TAATGAAACGCGAATAGCATTCTGGCGAAGCAACAGGCAAACCGATTATGTA	1.1192797211138688e-06	1.861912428440014e-06	7.148742941212074e-07	6.387911006179026e-07	9.077016540269211e-07	6.422139014134871e-07	0.0	1.3809960171384368e-06	9.13569058512271e-07	1.6201993493279413e-06	1.0828081307845978e-06	1.0874171965786593e-06	2.3295583684016273e-06
AACTTAAAATCAAACCTTGTTAGTGAGTTGGAAGTCTCAAGATTTTTTGTTC	3.997427575406674e-06	3.95656391043503e-06	4.289245764727245e-06	3.6198162368347815e-06	4.084657443121145e-06	6.101032063428127e-06	4.380335796542163e-06	4.350137453986076e-06	3.523766368547331e-06	5.2656478853158094e-06	4.710215368913001e-06	3.5341058888806427e-06	2.886626673888973e-06
CCAAAAATTCAGAATTGGTTTAAGGTCCATGAAAGAATAATGGTTTTATAGT	0.0	0.0	0.0	0.0	0.0	0.0	0.0	0.0	0.0	0.0	0.0	4.077814487169972e-07	2.5321286613061163e-07
CGTAAAAACTAGAAAGTCATTAACGTGTTGGAAGTCTCAAGATTTTTTGTTC	2.0786623392114706e-06	1.6291733748850124e-06	9.531657254949432e-07	2.981025136216879e-06	1.5560599783318649e-06	1.7981989239577639e-06	0.0	1.9333944239938117e-06	1.5661183860210362e-06	2.4978073302139094e-06	3.3567052054322533e-06	3.081015390306201e-06	2.7853415274367283e-06
TCTTAAACTTTCAAAAATGTTGAAATGAAGCAACAGGCAAACCGATTATGTA	0.0	0.0	0.0	0.0	0.0	0.0	0.0	0.0	0.0	0.0	2.7070203269614945e-07	4.530904985744414e-08	1.51927719678367e-07
GCTAGAATTGTAAACGCGGTTGTACCGTTGGAAGTCTCAAGATTTTTTGTTC	1.5989710301626697e-06	1.1636952677750087e-06	2.382914313737358e-06	2.7680947693442446e-06	9.077016540269211e-07	7.706566816961845e-07	0.0	1.311946216281515e-06	1.30509865501753e-06	1.2826578182179535e-06	1.515931383098437e-06	8.608719472914386e-07	1.1647791842008137e-06
ACTCGAATCGTCAATAGGGTTGGTAGCAGATAAATAACAAATCAATTTACTC	0.0	1.5128038481075115e-06	2.382914313737358e-07	2.129303668726342e-06	1.945074972914831e-07	1.9266417042404613e-07	0.0	6.904980085692183e-08	1.9576479825262952e-07	3.375415311099878e-07	0.0	2.265452492872207e-07	1.0128514645224467e-07
TAAGTTAACAGAAAGTCATTTACATAGTTGGAAGTCTCAAGATTTTTTGTTC	0.0	0.0	0.0	0.0	3.241791621524718e-07	6.422139014134872e-08	0.0	1.3809960171384367e-07	0.0	1.350166124439951e-07	5.4140406539229893e-08	0.0	0.0
GCCGTAATGAAAAATGAAATTCCCCAAGTATAAAACATAAGGTTGTTAGTGT	0.0	5.818476338875044e-07	2.382914313737358e-07	6.387911006179026e-07	1.2967166486098874e-07	2.5688556056539487e-07	0.0	2.0714940257076553e-07	1.30509865501753e-07	6.750830622199755e-08	5.4140406539229893e-08	0.0	0.0
AAAGTAATTGTAAATTTGATTGAACGGTTGGAAGTCTCAAGATTTTTTGTTC	3.3578391633416064e-06	3.141977222992524e-06	3.0977886078585654e-06	2.981025136216879e-06	3.371463286385707e-06	2.633076995795297e-06	0.0	3.1762908394184045e-06	2.2839226462806775e-06	2.295282411547917e-06	2.0031950419515063e-06	1.8123619942977655e-06	1.4686346235575475e-06
GATGGAAATAAAAATTGTGTTTTGCTGTTGGAAGTCTCAAGATTTTTTGTTC	2.2385594422277376e-06	1.978281955217515e-06	9.531657254949432e-07	2.5551644024716105e-06	2.07474663777582e-06	1.7981989239577639e-06	4.380335796542163e-06	2.62389243256303e-06	2.6754522427859367e-06	1.957740880437929e-06	2.652879920422265e-06	1.993598193727542e-06	1.5192771967836699e-06
CTGTTAAATTGTAAAAATGTTTCTCCAGTATAAAACATAAGGTTGTTAGTGT	0.0	0.0	0.0	0.0	0.0	8.990994619788819e-07	0.0	3.452490042846092e-07	2.61019731003506e-07	2.700332248879902e-07	1.0828081307845979e-07	4.530904985744414e-08	1.0128514645224467e-07
ATCTTAACAATTAAGTTTTTTGATATGTTGGAAGTCTCAAGATTTTTTGTTC	9.593826180976018e-07	4.654781071100035e-07	2.382914313737358e-07	1.916373301853708e-06	1.231880816179393e-06	1.926641704240461e-06	0.0	1.311946216281515e-06	2.2839226462806775e-06	2.1602657991039216e-06	2.3280374811868854e-06	3.2169425398785336e-06	2.633413807758361e-06
TGCGTAATGTCTAAATCATTTATTTTGTTGGAAGTCTCAAGATTTTTTGTTC	0.0	0.0	0.0	0.0	3.890149945829662e-07	3.8532834084809225e-07	0.0	3.452490042846092e-07	2.61019731003506e-07	6.750830622199756e-07	5.955444719315288e-07	2.265452492872207e-07	1.51927719678367e-07
TATCAAAATTGTAATGTTCTTGTGCGAAACTAAATAACAAGTCTTTTACATC	4.956810193504276e-06	7.447649713760056e-06	4.52753719610098e-06	6.60084137305166e-06	4.797851599856583e-06	4.688161480318456e-06	4.380335796542163e-06	4.764436259127607e-06	3.91529596505259e-06	4.590564823095834e-06	3.952249677363783e-06	4.259050686599749e-06	3.190482113245707e-06
GCCCGAACATTTAAGTTAATTACAAATAATCAAAAGTCAAGAGACTTTAGAA	0.0	0.0	0.0	0.0	0.0	5.779925112721384e-07	0.0	5.523984068553747e-07	5.22039462007012e-07	2.700332248879902e-07	2.1656162615691957e-07	7.249447977191062e-07	4.55783159035101e-07
AAGCAAACATTAAAGATACTTGGGCGAGTATAAAACATAAGGTTGTTAGTGT	9.593826180976018e-07	5.818476338875044e-07	4.765828627474716e-07	1.4905125681084395e-06	6.483583243049437e-08	6.422139014134871e-07	0.0	6.904980085692184e-07	4.567845292561355e-07	8.776079808859682e-07	3.7898284577460927e-07	8.155628974339944e-07	5.064257322612233e-07
TCGTTAATAACGAACATTTTTTCTGAGTACCAAGACAAAAAACTGTTATTTA	0.0	1.7455429016625133e-06	2.382914313737358e-07	4.2586073374526844e-07	1.1670449837488987e-06	1.6055347535337177e-06	0.0	6.214482077122965e-07	1.1093338567649005e-06	6.07574755997978e-07	1.1369485373238277e-06	6.79635747861662e-07	9.11566318070202e-07
CGTCTAAACTTTAAATATTTTTAACAAGTATAAAACATAAGGTTGTTAGTGT	0.0	1.6291733748850124e-06	0.0	2.5551644024716105e-06	5.18686659443955e-07	1.2202064126856255e-06	0.0	6.214482077122965e-07	5.22039462007012e-07	6.07574755997978e-07	7.579656915492185e-07	6.79635747861662e-07	1.51927719678367e-07
GAACCAACTTGTAATTTTATTAGCAAGTTGGAAGTCTCAAGATTTTTTGTTC	0.0	1.1636952677750087e-06	7.148742941212074e-07	2.7680947693442446e-06	3.241791621524718e-07	1.6055347535337177e-06	0.0	6.214482077122965e-07	7.830591930105181e-07	6.07574755997978e-07	8.121060980884485e-07	1.2233443461509916e-06	5.570683054873456e-07
TTGACAAATGCCAATAAATTTTTGAATTTAGAAAAATCAACAATTTTAATTG	2.0786623392114706e-06	1.6291733748850124e-06	0.0	0.0	0.0	0.0	0.0	0.0	0.0	6.750830622199755e-08	0.0	0.0	0.0
CTGTCAACACGCAATTCCATTTTTTCGTACCAAGACAAAAAACTGTTATTTA	9.753723283992286e-06	9.076823088645068e-06	5.0041200588484515e-06	5.110328804943221e-06	5.511045756592021e-06	5.201932601449245e-06	0.0	4.073938250558388e-06	3.784786099550837e-06	5.468172803981802e-06	2.7070203269614945e-06	2.5373067920168715e-06	3.6969078455069303e-06
TATATAATATCTAAGGTTATTGATATTAATCAAAAGTCAAGAGACTTTAGAA	0.0	8.145866874425062e-07	0.0	1.2775822012358053e-06	6.483583243049436e-07	1.4128705831096717e-06	0.0	3.452490042846092e-07	5.22039462007012e-07	6.750830622199756e-07	4.872636588530691e-07	8.155628974339944e-07	3.03855439356734e-07
GCGATAAGCCATAATTGAATTGGGCACCATGAAAGAATAATGGTTTTATAGT	7.994855150813349e-07	1.047325740997508e-06	9.531657254949432e-07	6.387911006179026e-07	6.483583243049436e-07	1.0917636324029281e-06	0.0	1.311946216281515e-06	9.13569058512271e-07	1.3501661244399512e-06	6.496848784707588e-07	2.7185429914466483e-07	9.622088912963244e-07
TTGTGAAATAAGAAAAATTTTATGGACTACGAAGACGCAACCAAATTGGTTA	2.8781478542928055e-06	2.3273905355500175e-06	1.9063314509898863e-06	2.7680947693442446e-06	3.7604782809686735e-06	4.688161480318456e-06	0.0	3.3143904411322485e-06	3.7195311667999607e-06	2.0252491866599268e-06	2.0031950419515063e-06	1.948289143870098e-06	2.025702929044893e-06
TTACGAATCCGGAAGCCAGTTCAGGAGTTGGAAGTCTCAAGATTTTTTGTTC	1.1192797211138688e-06	6.982171606650053e-07	9.531657254949432e-07	2.3422340355989765e-06	1.1670449837488987e-06	1.8624203140991125e-06	0.0	1.5881454197092023e-06	3.393256503045578e-06	4.118006679541851e-06	3.464986018510713e-06	3.8059601880253073e-06	2.7853415274367283e-06
GAAGTAAATGTTAAGCCTTTTAGCGTGTTGGAAGTCTCAAGATTTTTTGTTC	1.1192797211138688e-06	1.047325740997508e-06	9.531657254949432e-07	1.4905125681084395e-06	1.5560599783318649e-06	2.5046342155125996e-06	0.0	2.071494025707655e-06	3.5890213012982076e-06	2.4978073302139094e-06	4.114670896981472e-06	2.401379642444539e-06	5.4187553351950895e-06
AATGTAAGTTTTAAGTTTATTTCTGAAGTATAAAACATAAGGTTGTTAGTGT	0.0	6.982171606650053e-07	7.148742941212074e-07	2.1293036687263422e-07	4.5385082701346056e-07	1.9266417042404613e-07	0.0	6.904980085692183e-08	6.52549327508765e-08	0.0	0.0	0.0	0.0
ACATAAATCTGCAACCGGGTTCGGCAGAAGCAACAGGCAAACCGATTATGTA	7.994855150813349e-07	5.818476338875044e-07	2.382914313737358e-07	6.387911006179026e-07	5.835224918744493e-07	4.4954973098944097e-07	0.0	2.7619920342768734e-07	1.30509865501753e-07	6.750830622199755e-08	3.248424392353794e-07	2.7185429914466483e-07	1.51927719678367e-07
AACGAAAATACAAAGTGCCTTGTCGGGAAGCAACAGGCAAACCGATTATGTA	0.0	9.30956214220007e-07	4.765828627474716e-07	0.0	1.2967166486098874e-07	7.706566816961845e-07	0.0	3.452490042846092e-07	7.830591930105181e-07	9.451162871079657e-07	1.1910889438630577e-06	1.1780352962935476e-06	1.367349477105303e-06
GCAAAAATGGTAAAACTGTTTAGGATGAAGCAACAGGCAAACCGATTATGTA	1.7588681331789367e-06	1.5128038481075115e-06	1.4297485882424148e-06	1.2775822012358053e-06	8.428658215964267e-07	1.541313363392369e-06	0.0	1.4500458179953585e-06	1.174588789515777e-06	7.425913684419731e-07	9.203869111669082e-07	9.96799096863771e-07	1.2660643306530582e-06
CGAATAAGGTGTAATTGAATTTATTTGAAGCAACAGGCAAACCGATTATGTA	1.4390739271464027e-06	1.7455429016625133e-06	1.191457156868679e-06	2.3422340355989765e-06	1.5560599783318649e-06	1.4128705831096717e-06	8.760671593084326e-06	2.3476932291353426e-06	2.349177579031554e-06	1.8902325742159315e-06	1.515931383098437e-06	2.62792489173176e-06	1.8737752093665263e-06
ACAAGAAATAATAATGTAGTTCGTGAGAAGCAACAGGCAAACCGATTATGTA	1.5989710301626697e-06	1.7455429016625133e-06	1.6680400196161506e-06	1.4905125681084395e-06	8.428658215964267e-07	1.2202064126856255e-06	0.0	1.1738466145676713e-06	1.696628251522789e-06	2.092757492881924e-06	1.2993697569415175e-06	1.359271495723324e-06	2.126988075497138e-06
GCTTGAACTGTGAAGCCTATTGGAGCGTTGGAAGTCTCAAGATTTTTTGTTC	2.7182507512765385e-06	2.211021008772517e-06	1.191457156868679e-06	2.981025136216879e-06	1.6857316431928534e-06	1.8624203140991125e-06	0.0	2.2095936274214987e-06	2.218667713529801e-06	2.9703654737678925e-06	2.0031950419515063e-06	1.9029800940126536e-06	1.5699197700097923e-06
TGATCAACCAAAAAAACAATTATTGTGAAGCAACAGGCAAACCGATTATGTA	1.2791768241301358e-06	6.982171606650053e-07	9.531657254949432e-07	1.7034429349810738e-06	4.5385082701346056e-07	1.541313363392369e-06	0.0	1.3809960171384368e-06	1.2398437222666536e-06	9.451162871079657e-07	1.624212196176897e-06	2.038907243584986e-06	1.7218474896881592e-06
GTGCAAAACTATAATTCCTTCTTTTAGTTGGAAGTCTCAAGATTTTTTGTTC	0.0	0.0	0.0	0.0	0.0	0.0	0.0	0.0	0.0	0.0	0.0	0.0	2.5321286613061163e-07
CCAGAAAGCTAAAATATTTTTCTGTCGAAGCAACAGGCAAACCGATTATGTA	0.0	0.0	0.0	0.0	0.0	0.0	0.0	4.833486059984529e-07	2.61019731003506e-07	4.0504983733198533e-07	4.3312325231383915e-07	6.79635747861662e-07	6.583534519395903e-07
GAGGTAACGAACAAGTTTTTTGTGTGTCCTAAAACACAAACCCCATTCTGGG	0.0	0.0	0.0	0.0	0.0	0.0	0.0	0.0	0.0	0.0	0.0	0.0	3.5449801258285633e-07
TATATAATTTACAAATATGTTTTGTTTCCCTAAGAGTAAACCAAGTTGTATC	0.0	0.0	0.0	0.0	5.835224918744493e-07	4.4954973098944097e-07	0.0	1.3809960171384367e-07	2.61019731003506e-07	6.750830622199755e-08	2.7070203269614945e-07	4.530904985744414e-07	5.064257322612233e-08
GCTTGAAGTTGAAAGCTACTTTCAGTTCCCTAAGAGTAAACCAAGTTGTATC	3.5177362663578734e-06	3.141977222992524e-06	1.191457156868679e-06	1.916373301853708e-06	9.077016540269211e-07	1.6055347535337177e-06	0.0	1.1738466145676713e-06	1.044078924014024e-06	9.451162871079657e-07	1.0828081307845978e-06	5.890176481467738e-07	7.596385983918349e-07
AAGCCAAATTATAACGTATTTCGTAAGTTGGAAGTCTCAAGATTTTTTGTTC	0.0	9.30956214220007e-07	9.531657254949432e-07	6.387911006179026e-07	1.231880816179393e-06	1.0275422422615795e-06	0.0	1.9333944239938117e-06	5.872943947578885e-07	1.1476412057739585e-06	5.414040653922989e-07	7.702538475765503e-07	1.0128514645224465e-06
ATAGAAAGCAATAGCCAGTTCTGGAAGAAGCAACAGGCAAACCGATTATGTA	0.0	0.0	0.0	0.0	3.241791621524718e-07	1.2844278028269743e-07	0.0	2.7619920342768734e-07	6.52549327508765e-08	6.750830622199755e-08	5.4140406539229893e-08	0.0	1.51927719678367e-07
AACCAAATATAGAATGGGATTGTTTGTACATAACAAAAAAATCGATTGACAC	0.0	0.0	0.0	0.0	0.0	0.0	0.0	0.0	0.0	3.375415311099878e-07	0.0	0.0	0.0
TAAGGAAATTAAAAGGGGTTTGACAAGAAGCAACAGGCAAACCGATTATGTA	1.1192797211138688e-06	1.7455429016625133e-06	4.765828627474716e-07	1.064651834363171e-06	9.077016540269211e-07	1.926641704240461e-06	0.0	1.8643446231368897e-06	1.696628251522789e-06	1.6201993493279413e-06	1.6783526027161267e-06	1.8123619942977655e-06	1.5699197700097923e-06
CTCCTAAGCAATAATTATGTTGCGGCGAAGCAACAGGCAAACCGATTATGTA	0.0	0.0	0.0	0.0	0.0	0.0	0.0	0.0	0.0	0.0	0.0	2.265452492872207e-07	5.064257322612233e-08
CTGTGAAAAACAAAGTTAATTTAAGCGAAGCAACAGGCAAACCGATTATGTA	0.0	0.0	0.0	0.0	3.241791621524718e-07	1.9266417042404613e-07	0.0	2.7619920342768734e-07	3.9152959650525905e-07	4.0504983733198533e-07	7.038252850099886e-07	6.79635747861662e-07	4.0514058580897866e-07
AAAACAATGCATAAAACCTTTAAGAATACATAACAAAAAAATCGATTGACAC	0.0	0.0	0.0	0.0	0.0	3.2110695070674353e-07	0.0	6.904980085692183e-08	0.0	1.350166124439951e-07	0.0	0.0	0.0
TTTATAAACTTTAATACGATTTCGCGGTTGGAAGTCTCAAGATTTTTTGTTC	1.2791768241301358e-06	2.3273905355500175e-06	1.6680400196161506e-06	2.5551644024716105e-06	2.07474663777582e-06	2.697298385936646e-06	0.0	2.2786434282784207e-06	2.0229029152771714e-06	1.7552159617719364e-06	2.1656162615691956e-06	1.5405076951531005e-06	1.1647791842008137e-06
ACGTGAATACCTAATATCATTATGTCGAAGCAACAGGCAAACCGATTATGTA	9.114134871927218e-06	6.865802079872552e-06	1.2629445862807997e-05	5.749119905561124e-06	8.428658215964268e-06	4.688161480318456e-06	4.380335796542163e-06	5.454934267696825e-06	5.938198880329762e-06	5.80571433509179e-06	6.7675508174037366e-06	5.074613584033743e-06	5.368112761968967e-06
GTAGTAAAACTCAATACTTTTGCGGGGTTGGAAGTCTCAAGATTTTTTGTTC	0.0	0.0	0.0	0.0	5.18686659443955e-07	1.9266417042404613e-07	0.0	3.452490042846092e-07	1.30509865501753e-07	5.400664497759804e-07	5.414040653922989e-07	4.077814487169972e-07	5.064257322612233e-07
TTGTTAAATTCCAATAGCTTTCAAATGAAGCAACAGGCAAACCGATTATGTA	2.8781478542928055e-06	2.909238169437522e-06	3.336080039232301e-06	4.897398438070587e-06	2.269254135067303e-06	1.6697561436750665e-06	0.0	2.2786434282784207e-06	1.5661183860210362e-06	1.6877076555499388e-06	2.544599107343805e-06	2.0842162934424303e-06	1.975060355818771e-06
ATTTGAACGCATAATATTGTTGTTATGTTGGAAGTCTCAAGATTTTTTGTTC	9.593826180976018e-07	1.978281955217515e-06	1.9063314509898863e-06	1.7034429349810738e-06	5.18686659443955e-07	1.0275422422615795e-06	0.0	4.833486059984529e-07	4.567845292561355e-07	6.07574755997978e-07	5.414040653922989e-07	5.890176481467738e-07	3.5449801258285633e-07
CAAGTAAAAGTGAAAGGTCTTATTGGGTTGGAAGTCTCAAGATTTTTTGTTC	3.1979420603253394e-06	2.3273905355500175e-06	2.1446228823636223e-06	1.7034429349810738e-06	3.306627453955213e-06	4.045947578904968e-06	0.0	3.1762908394184045e-06	3.197491704792949e-06	2.7678405551018996e-06	3.898109270824553e-06	4.48559593588697e-06	3.646265272280808e-06
AACGTAAATGTAAATTAGATTGAAAGGAAGCAACAGGCAAACCGATTATGTA	3.5177362663578734e-06	1.978281955217515e-06	3.574371470606037e-06	3.832746603707416e-06	2.852776626941752e-06	1.2844278028269741e-06	0.0	1.7952948222799677e-06	2.4144325117824306e-06	2.3627907177699146e-06	3.031862766196874e-06	2.038907243584986e-06	4.456546443898765e-06
AGCTGGCAAGGGTGTTGTTTTATAACGAAGCAACAGGCAAACCGATTATGTA	0.0	0.0	0.0	0.0	3.241791621524718e-07	6.422139014134872e-08	0.0	2.7619920342768734e-07	2.61019731003506e-07	3.375415311099878e-07	3.248424392353794e-07	9.061809971488828e-08	3.03855439356734e-07
CATGTAAGTCTGAAGTTATTTGAAATGAAGCAACAGGCAAACCGATTATGTA	1.2791768241301358e-06	8.145866874425062e-07	2.382914313737358e-07	0.0	7.13194156735438e-07	7.064352915548358e-07	0.0	6.904980085692183e-08	0.0	0.0	0.0	0.0	0.0
TCGCCAATATCTAATTAGGTTTCTACGAAGCAACAGGCAAACCGATTATGTA	3.0380449573090725e-06	2.3273905355500175e-06	3.8126629019797727e-06	3.193955503089513e-06	2.3340899674977974e-06	2.697298385936646e-06	8.760671593084326e-06	2.416743029992264e-06	2.4144325117824306e-06	3.1053820862118874e-06	2.9235819531184143e-06	1.8123619942977655e-06	2.3295583684016273e-06
GTGTAAAAAAGTAACGGGTTTAACTGGTTGGAAGTCTCAAGATTTTTTGTTC	0.0	0.0	0.0	0.0	4.5385082701346056e-07	5.779925112721384e-07	0.0	4.833486059984529e-07	5.22039462007012e-07	2.700332248879902e-07	2.7070203269614945e-07	9.061809971488828e-08	3.5449801258285633e-07
TTGCAAAGAATAAAGCTTATTCCCACGTTGGAAGTCTCAAGATTTTTTGTTC	1.9187652361952037e-06	8.145866874425062e-07	2.8594971764848296e-06	3.193955503089513e-06	1.1670449837488987e-06	1.0275422422615795e-06	0.0	1.9333944239938117e-06	2.1534127807789245e-06	2.0252491866599268e-06	1.570071789637667e-06	2.1748343931573186e-06	1.3167069038791806e-06
AACTGAATACTTAATCACGTTCTTGCGTACGAACTAAAAATTATATTTGCCA	0.0	6.982171606650053e-07	7.148742941212074e-07	0.0	0.0	0.0	8.760671593084326e-06	0.0	0.0	0.0	5.4140406539229893e-08	9.061809971488828e-08	0.0
TGCTTAATATATAAATTTCTTCCTCAGAAGCAACAGGCAAACCGATTATGTA	1.2791768241301358e-06	1.5128038481075115e-06	7.148742941212074e-07	8.517214674905369e-07	5.18686659443955e-07	9.633208521202306e-07	0.0	1.311946216281515e-06	7.830591930105181e-07	8.776079808859682e-07	5.414040653922989e-07	1.1780352962935476e-06	5.064257322612233e-07
ATTTGAATGGCTAATAGATTTTGAACGTTGGAAGTCTCAAGATTTTTTGTTC	0.0	0.0	0.0	0.0	7.780299891659324e-07	1.2844278028269743e-07	0.0	3.452490042846092e-07	1.9576479825262952e-07	0.0	1.624212196176897e-07	2.265452492872207e-07	4.55783159035101e-07
CAGACAAAGGGCAAATAGCTTCCCGGAGTATAAAACATAAGGTTGTTAGTGT	0.0	1.047325740997508e-06	4.765828627474716e-07	8.517214674905369e-07	1.03737331888791e-06	1.6055347535337177e-06	0.0	1.6571952205661242e-06	2.2839226462806775e-06	1.3501661244399512e-06	1.1910889438630577e-06	1.7670529444403214e-06	1.2660643306530582e-06
AAGGCAAGAAGCAAAATAGTTGTATAATTTCAAAAGGGAAACCTATTGTATA	9.593826180976018e-07	0.0	0.0	0.0	0.0	0.0	0.0	0.0	0.0	0.0	0.0	0.0	0.0
TGGGAAAGCCTTAACATCCTTTTCATGTTGGAAGTCTCAAGATTTTTTGTTC	5.756295708585611e-06	3.840194383657529e-06	5.0041200588484515e-06	5.536189538688489e-06	6.613254907910426e-06	4.238611749329015e-06	0.0	5.938282873695278e-06	5.872943947578886e-06	5.063122966649817e-06	4.0605304904422424e-06	4.48559593588697e-06	3.848835565185297e-06
ATCACAAGGGGGAATGAGCTTTATGGGAAGCAACAGGCAAACCGATTATGTA	3.997427575406674e-06	3.3747162765475257e-06	7.148742941212074e-06	2.5551644024716105e-06	4.6033441025651e-06	4.045947578904968e-06	0.0	5.109685263412216e-06	4.437335427059602e-06	3.9829900670978555e-06	6.659270004325277e-06	6.071412680897515e-06	6.0771087871346795e-06
TACAAAATAGGTAAGGGGATTGTCTGTTTAGAAAAATCAACAATTTTAATTG	1.7588681331789367e-06	1.861912428440014e-06	2.382914313737358e-07	0.0	0.0	0.0	0.0	0.0	0.0	0.0	0.0	0.0	0.0
CCGCAAAGAGATAAAAATTTTGCTTTGAAGCAACAGGCAAACCGATTATGTA	3.1979420603253394e-06	1.7455429016625133e-06	1.9063314509898863e-06	1.064651834363171e-06	2.139582470206314e-06	2.3761914352299023e-06	0.0	1.5881454197092023e-06	2.1534127807789245e-06	1.4176744306619486e-06	1.4617909765592071e-06	1.31396244586588e-06	1.1141366109746913e-06
TCATAAATTGTTAGTCGTTTAATCAAGTTGGAAGTCTCAAGATTTTTTGTTC	0.0	0.0	0.0	0.0	0.0	0.0	0.0	0.0	0.0	0.0	0.0	0.0	2.5321286613061163e-07
TATCCAAAATCCAACTAGCTTTTTTAGTTGGAAGTCTCAAGATTTTTTGTTC	0.0	0.0	0.0	1.4905125681084395e-06	1.945074972914831e-07	1.0275422422615795e-06	0.0	1.0357470128538276e-06	8.483141257613945e-07	7.425913684419731e-07	8.121060980884485e-07	5.890176481467738e-07	9.11566318070202e-07
CGCGAAACCGGGAACTGGCTTTATCCGAAGCAACAGGCAAACCGATTATGTA	2.5583536482602716e-06	2.211021008772517e-06	1.191457156868679e-06	1.064651834363171e-06	7.780299891659324e-07	7.064352915548358e-07	0.0	6.214482077122965e-07	1.7618831842736656e-06	1.215149511995956e-06	6.496848784707588e-07	9.514900470063268e-07	1.063494037748569e-06
ACAAGAACCATGAAACGGATTGTTATGTTGGAAGTCTCAAGATTTTTTGTTC	0.0	2.792868642660021e-06	5.0041200588484515e-06	2.1293036687263422e-07	0.0	1.9266417042404613e-07	0.0	2.0714940257076553e-07	6.52549327508765e-08	2.700332248879902e-07	1.028667724245368e-06	4.530904985744414e-07	4.0514058580897866e-07
CACACAAGCGAGAAGGGGGTTTGAGGAGTATAAAACATAAGGTTGTTAGTGT	0.0	9.30956214220007e-07	0.0	6.387911006179026e-07	0.0	1.9266417042404613e-07	0.0	2.7619920342768734e-07	1.30509865501753e-07	6.750830622199755e-08	5.4140406539229893e-08	4.530904985744414e-08	0.0
TAGGGAATCTACAACTCTTTTCATCCAGTATAAAACATAAGGTTGTTAGTGT	0.0	9.30956214220007e-07	1.191457156868679e-06	6.387911006179026e-07	9.725374864574154e-07	8.990994619788819e-07	0.0	1.5881454197092023e-06	2.0229029152771714e-06	1.5526910431059437e-06	5.955444719315288e-07	8.155628974339944e-07	8.609237448440796e-07
CTTTGAAGTGTCAAGTGGATTTGAGGGTTGGAAGTCTCAAGATTTTTTGTTC	0.0	0.0	0.0	0.0	0.0	0.0	0.0	0.0	0.0	0.0	0.0	4.077814487169972e-07	8.102811716179573e-07
CTTTTAATTCGCAATATAGTTTCCTAGCCAAAATTGGCAACCCCATTTTACG	0.0	5.818476338875044e-07	2.382914313737358e-07	2.1293036687263422e-07	0.0	0.0	0.0	0.0	0.0	0.0	5.4140406539229893e-08	0.0	0.0
TTCGGAACAACTAATTGGTTTCGCAAGTTGGAAGTCTCAAGATTTTTTGTTC	2.2385594422277376e-06	2.211021008772517e-06	1.6680400196161506e-06	4.04567697058005e-06	2.5934332972197746e-06	3.2752908972087844e-06	4.380335796542163e-06	2.900091635990717e-06	2.218667713529801e-06	3.03787377998989e-06	2.544599107343805e-06	2.62792489173176e-06	2.7853415274367283e-06
GTGGGAATATGTAAGGTAATTAAACTCCATGAAAGAATAATGGTTTTATAGT	9.593826180976018e-07	6.982171606650053e-07	2.382914313737358e-07	2.1293036687263422e-07	1.945074972914831e-07	6.422139014134871e-07	0.0	6.904980085692184e-07	1.9576479825262952e-07	4.0504983733198533e-07	1.624212196176897e-07	7.249447977191062e-07	3.5449801258285633e-07
GAATGAATTAGAAACTACGTTTCAGCGAAGCAACAGGCAAACCGATTATGTA	9.433929077959751e-06	3.95656391043503e-06	5.9572857843433954e-06	5.110328804943221e-06	4.279164940412628e-06	3.0184053366433893e-06	1.3141007389626488e-05	5.662083670267591e-06	4.176315696056096e-06	4.118006679541851e-06	4.601934555834541e-06	3.7153420883104194e-06	4.55783159035101e-06
AGCAAAAGTCCAAATCTATTTGTCTTGTTGGAAGTCTCAAGATTTTTTGTTC	2.8781478542928055e-06	2.5601295891050193e-06	3.0977886078585654e-06	2.129303668726342e-06	2.5934332972197746e-06	3.2752908972087844e-06	0.0	3.1762908394184045e-06	1.8923930497754186e-06	2.092757492881924e-06	1.570071789637667e-06	1.7217438945828772e-06	5.064257322612233e-07
AAAATAACATCTAATGCGGTTTAACAGTTGGAAGTCTCAAGATTTTTTGTTC	1.1192797211138688e-06	5.818476338875044e-07	7.148742941212074e-07	8.517214674905369e-07	3.890149945829662e-07	6.422139014134871e-07	0.0	7.595478094261403e-07	7.178042602596416e-07	6.07574755997978e-07	8.662465046276783e-07	6.79635747861662e-07	3.03855439356734e-07
ATTGCAAAATTTAAGAAACTTTTCACGTTGGAAGTCTCAAGATTTTTTGTTC	1.4390739271464027e-06	6.982171606650053e-07	1.6680400196161506e-06	3.4068858699621475e-06	4.408836605273617e-06	3.5963978479155278e-06	0.0	2.6929422334199516e-06	5.285649552820997e-06	4.725581435539829e-06	5.414040653922989e-06	4.621523085459302e-06	7.343173117787738e-06
GAATTAAAAGTGAATATAATTGTTATGTTGGAAGTCTCAAGATTTTTTGTTC	9.593826180976018e-07	8.145866874425062e-07	0.0	6.387911006179026e-07	3.890149945829662e-07	1.0275422422615795e-06	0.0	4.1429880514153106e-07	1.174588789515777e-06	4.7255814355398287e-07	7.038252850099886e-07	8.608719472914386e-07	3.5449801258285633e-07
TCGTTATCTCATAACTTCGTATAATGGAAGCAACAGGCAAACCGATTATGTA	9.593826180976018e-07	3.4910858033250264e-07	1.191457156868679e-06	4.2586073374526844e-07	2.593433297219775e-07	6.422139014134872e-08	0.0	1.3809960171384367e-07	1.9576479825262952e-07	6.750830622199755e-08	1.0828081307845979e-07	4.530904985744414e-08	1.0128514645224467e-07
GGGCCAATCTGCAAATTGTTTTTTCAAGTATAAAACATAAGGTTGTTAGTGT	0.0	1.3964343213300106e-06	1.191457156868679e-06	1.4905125681084395e-06	7.780299891659324e-07	7.064352915548358e-07	4.380335796542163e-06	8.285976102830621e-07	7.178042602596416e-07	4.0504983733198533e-07	4.872636588530691e-07	8.155628974339944e-07	3.5449801258285633e-07
TATCTAAGCCTTAAACGGTTTTTAATTAATCAAAAGTCAAGAGACTTTAGAA	0.0	0.0	0.0	0.0	4.5385082701346056e-07	3.8532834084809225e-07	4.380335796542163e-06	3.452490042846092e-07	6.52549327508765e-07	7.425913684419731e-07	2.7070203269614945e-07	7.702538475765503e-07	3.5449801258285633e-07
CCGCGAATCCAGAAGAAGGTTGAACTGTTGGAAGTCTCAAGATTTTTTGTTC	0.0	9.30956214220007e-07	0.0	6.387911006179026e-07	7.780299891659324e-07	9.633208521202306e-07	0.0	5.523984068553747e-07	5.22039462007012e-07	5.400664497759804e-07	3.7898284577460927e-07	4.077814487169972e-07	4.0514058580897866e-07
TACCCAAGTTAAAACGGGGTTGCTCTCAGATAAATAACAAATCAATTTACTC	1.2791768241301358e-06	1.6291733748850124e-06	2.382914313737358e-07	1.064651834363171e-06	6.483583243049437e-08	1.9266417042404613e-07	0.0	0.0	6.52549327508765e-08	6.750830622199755e-08	0.0	0.0	0.0
ACTCAAAAGATGAACGGACTTAGTACGAAGCAACAGGCAAACCGATTATGTA	0.0	5.818476338875044e-07	0.0	0.0	0.0	1.2844278028269743e-07	0.0	2.0714940257076553e-07	5.872943947578885e-07	7.425913684419731e-07	0.0	1.8123619942977655e-07	4.0514058580897866e-07
GTTTTAAATCTCAATGTGATTAATGGCTACGAAGACGCAACCAAATTGGTTA	9.753723283992286e-06	8.378605927980064e-06	6.9104515098383385e-06	4.04567697058005e-06	5.316538259300538e-06	4.49549730989441e-06	8.760671593084326e-06	2.900091635990717e-06	3.197491704792949e-06	3.780465148431863e-06	2.977722359657644e-06	3.7153420883104194e-06	2.886626673888973e-06
CAGAAAACCTAGAATGTCGTTCTCAGAGTATAAAACATAAGGTTGTTAGTGT	9.593826180976018e-07	4.654781071100035e-07	9.531657254949432e-07	4.2586073374526844e-07	9.077016540269211e-07	4.4954973098944097e-07	0.0	4.1429880514153106e-07	8.483141257613945e-07	4.7255814355398287e-07	2.1656162615691957e-07	9.061809971488828e-08	3.5449801258285633e-07
AAGTAAACAGTAAAGCCAGTTTCTCTGTACCAAGACAAAAAACTGTTATTTA	1.1192797211138688e-06	1.6291733748850124e-06	1.191457156868679e-06	8.517214674905369e-07	1.945074972914831e-07	5.137711211307897e-07	0.0	1.0357470128538276e-06	5.872943947578885e-07	4.7255814355398287e-07	4.872636588530691e-07	4.530904985744414e-07	3.5449801258285633e-07
CAGCCAAGTTCCAAGTTAGTTAAGTCAGTATAAAACATAAGGTTGTTAGTGT	0.0	0.0	0.0	0.0	1.1670449837488987e-06	3.2110695070674353e-07	0.0	0.0	0.0	0.0	0.0	0.0	0.0
AAGATAAGCCTTAACATGGTTTCGCGCAGATAAATAACAAATCAATTTACTC	1.2791768241301358e-06	6.982171606650053e-07	4.765828627474716e-07	0.0	1.2967166486098874e-07	0.0	0.0	0.0	0.0	0.0	0.0	1.3592714957233241e-07	1.0128514645224467e-07
TAATAAATCACGAAACCAGTTTGCATAGTATAAAACATAAGGTTGTTAGTGT	0.0	0.0	0.0	0.0	4.5385082701346056e-07	1.9266417042404613e-07	0.0	2.0714940257076553e-07	3.262746637543825e-07	5.400664497759804e-07	6.496848784707588e-07	3.624723988595531e-07	1.51927719678367e-07
ACCATAATGTGTAACCCAGTTTCTATTAATCAAAAGTCAAGAGACTTTAGAA	0.0	1.047325740997508e-06	1.191457156868679e-06	1.064651834363171e-06	1.3615524810403818e-06	3.339512287350133e-06	0.0	1.1047968137107493e-06	2.8712170410385663e-06	1.1476412057739585e-06	2.3821778877261154e-06	1.5858167450105447e-06	1.0128514645224465e-06
CCGCTAAGAAATAACAAAATTATTTAGTTGGAAGTCTCAAGATTTTTTGTTC	0.0	0.0	0.0	0.0	0.0	7.706566816961845e-07	0.0	2.0714940257076553e-07	2.61019731003506e-07	2.700332248879902e-07	1.624212196176897e-07	2.7185429914466483e-07	1.0128514645224467e-07
AACATAACAACCAACGCTTTTCTACGTAATCAAAAGTCAAGAGACTTTAGAA	0.0	0.0	0.0	0.0	7.13194156735438e-07	7.706566816961845e-07	0.0	7.595478094261403e-07	1.6313733187719125e-06	8.776079808859682e-07	7.579656915492185e-07	8.608719472914386e-07	4.55783159035101e-07
CACACAACGAGTAATATATTTTTTGTGTTGGAAGTCTCAAGATTTTTTGTTC	0.0	0.0	0.0	0.0	7.13194156735438e-07	1.1559850225442768e-06	0.0	7.595478094261403e-07	7.830591930105181e-07	8.100996746639707e-07	7.038252850099886e-07	1.359271495723324e-06	1.5192771967836699e-06
ATTAAAATTCGTAACATCATTAGGATGTTGGAAGTCTCAAGATTTTTTGTTC	9.114134871927218e-06	5.818476338875044e-06	6.433868647090867e-06	4.684468071197953e-06	7.585792394367841e-06	5.330375381731943e-06	4.380335796542163e-06	5.938282873695278e-06	4.894119956315738e-06	6.818338928421753e-06	7.308954882796036e-06	5.573013132465629e-06	6.73546223907427e-06
CTTCAAACCACGAAATAGGTTTGTTTGAAGCAACAGGCAAACCGATTATGTA	0.0	0.0	0.0	0.0	0.0	0.0	0.0	4.1429880514153106e-07	6.52549327508765e-08	1.350166124439951e-07	5.4140406539229893e-08	1.8123619942977655e-07	0.0
TTCCAAATATCTAATGATATTAGCCCGTTGGAAGTCTCAAGATTTTTTGTTC	1.2791768241301358e-06	4.654781071100035e-07	1.6680400196161506e-06	2.981025136216879e-06	1.1670449837488987e-06	1.7981989239577639e-06	0.0	1.3809960171384368e-06	2.7407071755368132e-06	1.6877076555499388e-06	2.1114758550299657e-06	2.3560705925870953e-06	3.2411246864718293e-06
TCAGTAATCTAGAAGATTCTTGTCGAGAAGCAACAGGCAAACCGATTATGTA	0.0	0.0	0.0	0.0	1.231880816179393e-06	7.706566816961845e-07	0.0	4.1429880514153106e-07	1.9576479825262952e-07	2.700332248879902e-07	1.624212196176897e-07	1.3592714957233241e-07	6.07710878713468e-07
AAGGCAATATGCAAGAGTCTTTGATTGAAGCAACAGGCAAACCGATTATGTA	1.5989710301626697e-06	2.3273905355500175e-07	4.765828627474716e-07	8.517214674905369e-07	4.5385082701346056e-07	3.8532834084809225e-07	0.0	2.7619920342768734e-07	1.9576479825262952e-07	1.350166124439951e-07	2.1656162615691957e-07	9.061809971488828e-08	2.5321286613061163e-07
TGGTGAACCGCTAAGGTGGTTAACGAAGCCGAATGGATAACTAATTTAGGTG	0.0	5.818476338875044e-07	1.191457156868679e-06	0.0	0.0	0.0	4.380335796542163e-06	0.0	6.52549327508765e-08	0.0	0.0	0.0	5.064257322612233e-08
CTAATAAGATGAAACGAATTTTTAAAGTTGGAAGTCTCAAGATTTTTTGTTC	1.5989710301626697e-06	6.982171606650053e-07	9.531657254949432e-07	2.1293036687263422e-07	3.890149945829662e-07	3.2110695070674353e-07	0.0	8.976474111399839e-07	7.830591930105181e-07	5.400664497759804e-07	4.3312325231383915e-07	6.343266980042179e-07	6.07710878713468e-07
GTCTCAAATCAAAAATACTTTAGCAACAGATAAATAACAAATCAATTTACTC	3.6776333693741404e-06	2.211021008772517e-06	1.9063314509898863e-06	1.916373301853708e-06	7.13194156735438e-07	2.5688556056539487e-07	0.0	6.904980085692183e-08	1.30509865501753e-07	0.0	0.0	0.0	0.0
TATCCAATAGATAAGGAGTTTTGAGAAGTATAAAACATAAGGTTGTTAGTGT	7.994855150813349e-07	1.1636952677750087e-06	0.0	4.2586073374526844e-07	1.2967166486098874e-07	1.2844278028269743e-07	0.0	2.7619920342768734e-07	3.9152959650525905e-07	3.375415311099878e-07	2.1656162615691957e-07	2.7185429914466483e-07	4.0514058580897866e-07
CGGTGAAAAACAAAGTTCATTTAAGCGAAGCAACAGGCAAACCGATTATGTA	0.0	0.0	0.0	0.0	0.0	0.0	0.0	0.0	0.0	0.0	0.0	2.265452492872207e-07	1.51927719678367e-07
CAAGTAAAAGCGAACCAGATTAGGCAGAAGCAACAGGCAAACCGATTATGTA	1.1192797211138688e-06	3.723824856880028e-06	5.718994352969659e-06	5.110328804943221e-06	4.408836605273617e-06	3.0184053366433893e-06	0.0	1.8643446231368897e-06	1.8923930497754186e-06	2.092757492881924e-06	2.544599107343805e-06	2.8544701410189807e-06	3.7981929919591746e-06
ATGTTAATCCAAAACCGGGTTTCGGTGCCAAAATTGGCAACCCCATTTTACG	0.0	5.818476338875044e-07	4.765828627474716e-07	0.0	0.0	0.0	4.380335796542163e-06	0.0	0.0	0.0	1.624212196176897e-07	0.0	1.0128514645224467e-07
CCCACAAACGTGAAACATATTGTGTAGCCAAAATTGGCAACCCCATTTTACG	0.0	1.2800647945525097e-06	2.8594971764848296e-06	4.2586073374526844e-07	1.2967166486098874e-07	0.0	2.1901678982710814e-05	6.904980085692183e-08	0.0	2.700332248879902e-07	2.7070203269614945e-07	4.530904985744414e-08	2.0257029290448933e-07
GAAGTAAGGATTAATTCCGTTTCTATGAAGCAACAGGCAAACCGATTATGTA	1.1192797211138688e-06	1.861912428440014e-06	1.4297485882424148e-06	8.517214674905369e-07	7.13194156735438e-07	1.348649192968323e-06	0.0	8.285976102830621e-07	4.567845292561355e-07	6.750830622199756e-07	9.745273177061382e-07	1.0874171965786593e-06	4.0514058580897866e-07
TCGGCAACAATAAACGTGATTACCGTGAAGCAACAGGCAAACCGATTATGTA	0.0	6.982171606650053e-07	9.531657254949432e-07	4.2586073374526844e-07	5.835224918744493e-07	2.5688556056539487e-07	0.0	2.0714940257076553e-07	2.61019731003506e-07	5.400664497759804e-07	8.121060980884485e-07	5.437085982893297e-07	3.5449801258285633e-07
GCGGAAACGGGGAAGACGCTTGGGAGGTACCAAGACAAAAAACTGTTATTTA	0.0	5.818476338875044e-07	2.382914313737358e-07	6.387911006179026e-07	5.18686659443955e-07	8.990994619788819e-07	0.0	6.214482077122965e-07	1.9576479825262952e-07	6.07574755997978e-07	1.624212196176897e-07	5.437085982893297e-07	8.609237448440796e-07
GCAGTAAAACCAAATTGGCTTGAGCTGAAGCAACAGGCAAACCGATTATGTA	7.994855150813349e-07	8.145866874425062e-07	1.9063314509898863e-06	1.064651834363171e-06	1.2967166486098873e-06	2.1193058746645076e-06	4.380335796542163e-06	1.1738466145676713e-06	1.7618831842736656e-06	1.0126245933299634e-06	9.203869111669082e-07	1.0874171965786593e-06	6.583534519395903e-07
GTACAAAATTTTAAGTTGGTTCAAGGGTTGGAAGTCTCAAGATTTTTTGTTC	0.0	0.0	0.0	0.0	5.18686659443955e-07	7.064352915548358e-07	0.0	3.452490042846092e-07	6.52549327508765e-07	6.07574755997978e-07	3.7898284577460927e-07	5.890176481467738e-07	6.07710878713468e-07
CGGAAACCCCCAAAGCGTGTTAATTGGAAGCAACAGGCAAACCGATTATGTA	0.0	0.0	0.0	0.0	0.0	0.0	0.0	0.0	3.262746637543825e-07	6.750830622199755e-08	5.4140406539229893e-08	4.530904985744414e-08	5.064257322612233e-08
TTCACAAATGTCAACTTGGTTTTAGATAATCAAAAGTCAAGAGACTTTAGAA	0.0	0.0	0.0	0.0	0.0	0.0	0.0	6.214482077122965e-07	0.0	1.350166124439951e-07	5.4140406539229893e-08	3.1716334900210894e-07	1.0128514645224467e-07
CGGCAAAGCGCAAACCCAGTTGGGTAAGTATAAAACATAAGGTTGTTAGTGT	9.593826180976018e-07	8.145866874425062e-07	0.0	2.1293036687263422e-07	2.593433297219775e-07	3.2110695070674353e-07	0.0	0.0	0.0	0.0	0.0	0.0	0.0
TAAACAACCTATAATACATTTGTCAAGAAGCAACAGGCAAACCGATTATGTA	9.433929077959751e-06	6.167584919207547e-06	8.340200098080754e-06	7.026702106796929e-06	6.0945682484664704e-06	5.523039552155989e-06	8.760671593084326e-06	6.283531877979887e-06	4.763610090813985e-06	6.9533555408657484e-06	4.818496181991461e-06	4.304359736457193e-06	5.2161850422906e-06
AAGCGAACGCAAAAATACGTTGCTATTCGTAAACGATGAATGTGTTTCATGA	0.0	0.0	0.0	0.0	0.0	0.0	0.0	0.0	0.0	0.0	0.0	4.983995484318855e-07	5.064257322612233e-08
TAAGCAAGGGGGAAGCAGATTCTAGTGAAGCAACAGGCAAACCGATTATGTA	4.956810193504276e-06	3.141977222992524e-06	4.52753719610098e-06	3.4068858699621475e-06	3.306627453955213e-06	2.8257411662193434e-06	4.380335796542163e-06	2.8310418351337955e-06	1.4356085205192831e-06	2.3627907177699146e-06	2.7611607335007245e-06	1.4951986452956566e-06	7.596385983918349e-07
GTCTCAAAATTGAGTTTTTTTGTCGGGTTGGAAGTCTCAAGATTTTTTGTTC	0.0	0.0	0.0	0.0	0.0	0.0	0.0	0.0	0.0	0.0	0.0	2.265452492872207e-07	0.0
TATGTAAGCTTAAATTAGTTTCGAGGTCCCTAAGAGTAAACCAAGTTGTATC	1.4390739271464027e-06	1.047325740997508e-06	2.8594971764848296e-06	1.2775822012358053e-06	5.18686659443955e-07	7.064352915548358e-07	8.760671593084326e-06	1.8643446231368897e-06	9.788239912631475e-07	1.1476412057739585e-06	9.203869111669082e-07	1.2686533960084358e-06	7.089960251657127e-07
TAACTAAAGAGTAAGCTACTTAATTTGAAGCAACAGGCAAACCGATTATGTA	0.0	0.0	0.0	0.0	0.0	0.0	0.0	0.0	0.0	0.0	0.0	0.0	3.03855439356734e-07
GACGCAAAGCACAAGACTATTTGCTTGTTGGAAGTCTCAAGATTTTTTGTTC	0.0	0.0	0.0	0.0	4.5385082701346056e-07	3.2110695070674353e-07	0.0	2.0714940257076553e-07	0.0	2.700332248879902e-07	7.579656915492185e-07	4.983995484318855e-07	3.03855439356734e-07
TTTACAAAGATTAATACGTTTAGTGAAGTATAAAACATAAGGTTGTTAGTGT	0.0	0.0	0.0	0.0	0.0	3.8532834084809225e-07	0.0	1.3809960171384367e-07	3.262746637543825e-07	3.375415311099878e-07	1.624212196176897e-07	1.3592714957233241e-07	5.064257322612233e-08
TCATGAATTAAGCACGAACTGGCTTGGTTGGAAGTCTCAAGATTTTTTGTTC	0.0	0.0	0.0	0.0	0.0	0.0	0.0	3.452490042846092e-07	1.9576479825262952e-07	2.0252491866599267e-07	0.0	9.061809971488828e-08	5.064257322612233e-08
CTGCAAATAACAAAATAGGTTTGAACGTTGGAAGTCTCAAGATTTTTTGTTC	0.0	0.0	0.0	0.0	5.18686659443955e-07	5.137711211307897e-07	0.0	1.3809960171384367e-07	2.61019731003506e-07	6.750830622199755e-08	1.0828081307845979e-07	0.0	1.51927719678367e-07
ATTAAAATTTGAAAACATATTCTAATCCATGAAAGAATAATGGTTTTATAGT	0.0	6.982171606650053e-07	2.382914313737358e-07	0.0	3.890149945829662e-07	1.2844278028269743e-07	0.0	6.904980085692183e-08	1.30509865501753e-07	0.0	1.0828081307845979e-07	4.530904985744414e-08	5.064257322612233e-08
TATTTAAACATTAAGCATTTTTTGAGTCAAAAAAACACAATTTCGTTGGGTA	0.0	0.0	0.0	0.0	0.0	3.2110695070674353e-07	0.0	0.0	0.0	0.0	0.0	0.0	0.0
GGCGAAAGTGCCAATCAGTTTGGGAGAGTATAAAACATAAGGTTGTTAGTGT	0.0	0.0	0.0	0.0	0.0	0.0	0.0	1.242896415424593e-06	7.830591930105181e-07	2.0252491866599267e-07	4.3312325231383915e-07	6.343266980042179e-07	9.11566318070202e-07
GGGCAAAGGCGAAATGAACTTCGAGTTAATCAAAAGTCAAGAGACTTTAGAA	0.0	5.818476338875044e-07	1.191457156868679e-06	1.7034429349810738e-06	7.13194156735438e-07	7.706566816961845e-07	0.0	6.904980085692184e-07	1.1093338567649005e-06	4.0504983733198533e-07	8.121060980884485e-07	8.608719472914386e-07	1.2660643306530582e-06
CCCCGAACATGTAAACGTGTTTTAACGAAGCAACAGGCAAACCGATTATGTA	0.0	0.0	0.0	0.0	3.890149945829662e-07	2.5688556056539487e-07	0.0	5.523984068553747e-07	9.13569058512271e-07	1.0126245933299634e-06	5.955444719315288e-07	9.514900470063268e-07	4.0514058580897866e-07
AAGTCAAGAAATAAGGGCGTTTAATGGAAGCAACAGGCAAACCGATTATGTA	9.593826180976018e-07	4.654781071100035e-07	1.9063314509898863e-06	6.387911006179026e-07	6.483583243049437e-08	1.2844278028269743e-07	0.0	1.3809960171384367e-07	5.872943947578885e-07	0.0	0.0	0.0	0.0
GAGTAAACCGACAACAGGATTGTAGTGTTGGAAGTCTCAAGATTTTTTGTTC	2.7182507512765385e-06	3.3747162765475257e-06	5.718994352969659e-06	4.258607337452684e-06	4.214329107982134e-06	3.1468481169260867e-06	4.380335796542163e-06	3.038191237704561e-06	2.1534127807789245e-06	3.5779402297658705e-06	3.140143579275334e-06	3.2169425398785336e-06	3.3424098329240736e-06
AGGCTAACGTTGAACATGGTTGATGAAGTATAAAACATAAGGTTGTTAGTGT	5.27660439953681e-06	3.723824856880028e-06	6.195577215717131e-06	4.897398438070587e-06	4.019821610690651e-06	3.082626726784738e-06	0.0	1.8643446231368897e-06	2.349177579031554e-06	3.510431923543873e-06	2.2197566681084256e-06	1.8576710441552097e-06	1.2660643306530582e-06
TCTGCAAAGAAAAAAGGTCTTTTTTCGTTGGAAGTCTCAAGATTTTTTGTTC	1.2791768241301358e-06	1.2800647945525097e-06	1.191457156868679e-06	1.2775822012358053e-06	1.8154033080538422e-06	1.8624203140991125e-06	0.0	3.1072410385614826e-06	2.0229029152771714e-06	1.4176744306619486e-06	2.544599107343805e-06	2.8091610911615365e-06	2.886626673888973e-06
TTCTCAAGCCTTAAACGCTTTTATAAGAAGCAACAGGCAAACCGATTATGTA	0.0	0.0	0.0	0.0	0.0	0.0	0.0	0.0	0.0	0.0	0.0	4.530904985744414e-07	3.03855439356734e-07
TAATTAATACGAAAGAAGATTCTGATGAAGCAACAGGCAAACCGATTATGTA	0.0	1.047325740997508e-06	9.531657254949432e-07	2.1293036687263422e-07	6.483583243049437e-08	1.2844278028269743e-07	0.0	6.904980085692183e-08	6.52549327508765e-08	6.750830622199755e-08	0.0	1.3592714957233241e-07	5.064257322612233e-08
ACCGAAAGCGGAAATCGGATTTCCACGAAGCAACAGGCAAACCGATTATGTA	9.274031974943484e-06	7.331280186982556e-06	1.1199697274565583e-05	9.368936142395906e-06	7.585792394367841e-06	5.201932601449245e-06	4.380335796542163e-06	5.731133471124512e-06	4.176315696056096e-06	4.185514985763848e-06	4.385372929677621e-06	3.2622515897359777e-06	5.2161850422906e-06
CTAATAATTAAGAAGCGTTTTTGACCTCCCTAAGAGTAAACCAAGTTGTATC	1.9187652361952037e-06	2.3273905355500175e-06	2.1446228823636223e-06	1.916373301853708e-06	3.7604782809686735e-06	3.4037336774914818e-06	0.0	2.3476932291353426e-06	2.5449423772841836e-06	1.957740880437929e-06	2.977722359657644e-06	2.990397290591313e-06	2.3295583684016273e-06
ACACGAATATACAATTATATTGTATAGTTGGAAGTCTCAAGATTTTTTGTTC	0.0	0.0	0.0	2.129303668726342e-06	7.13194156735438e-07	1.7339775338164152e-06	0.0	1.1047968137107493e-06	1.044078924014024e-06	1.0126245933299634e-06	1.0828081307845978e-06	1.4498895954382124e-06	8.102811716179573e-07
TGATTAAGTGAGAACAGACTTTGTGTGTTGGAAGTCTCAAGATTTTTTGTTC	1.2791768241301358e-06	5.818476338875044e-07	2.382914313737358e-07	6.387911006179026e-07	1.231880816179393e-06	1.2202064126856255e-06	0.0	8.285976102830621e-07	5.872943947578885e-07	8.100996746639707e-07	5.955444719315288e-07	1.31396244586588e-06	3.03855439356734e-07
GTCGGAAGCTTAAATCGGTTTATAGCTCGTAAACGATGAATGTGTTTCATGA	0.0	0.0	0.0	0.0	0.0	0.0	0.0	0.0	0.0	0.0	0.0	2.265452492872207e-07	1.0128514645224467e-07
CACCCAAGTAAAAATTGACTTTCTGTGTTGGAAGTCTCAAGATTTTTTGTTC	1.5989710301626697e-06	1.047325740997508e-06	1.4297485882424148e-06	1.7034429349810738e-06	9.077016540269211e-07	1.1559850225442768e-06	0.0	6.904980085692184e-07	4.567845292561355e-07	8.100996746639707e-07	8.662465046276783e-07	5.437085982893297e-07	6.07710878713468e-07
GTTAGAAACATTAACCCTTTTTCGCTGAAGCAACAGGCAAACCGATTATGTA	0.0	0.0	0.0	0.0	4.5385082701346056e-07	3.2110695070674353e-07	0.0	6.904980085692183e-08	5.22039462007012e-07	4.0504983733198533e-07	3.248424392353794e-07	9.061809971488828e-08	2.0257029290448933e-07
GCGATAATCTGTAAGTCGATTATGTGGAAGCAACAGGCAAACCGATTATGTA	9.593826180976018e-07	3.4910858033250264e-07	4.765828627474716e-07	2.1293036687263422e-07	1.2967166486098874e-07	5.137711211307897e-07	0.0	2.7619920342768734e-07	6.52549327508765e-08	8.100996746639707e-07	8.121060980884485e-07	4.983995484318855e-07	9.11566318070202e-07
AGCCCAAGCGCAAAAGTCGTTTCGTTGTACCAAGACAAAAAACTGTTATTTA	7.994855150813349e-07	1.2800647945525097e-06	1.4297485882424148e-06	8.517214674905369e-07	1.1022091513184042e-06	1.2844278028269741e-06	0.0	1.3809960171384368e-06	5.22039462007012e-07	5.400664497759804e-07	4.3312325231383915e-07	4.077814487169972e-07	6.07710878713468e-07
TGATGAAGATACAACACAGTTGTATGGTTGGAAGTCTCAAGATTTTTTGTTC	0.0	0.0	0.0	0.0	5.18686659443955e-07	8.990994619788819e-07	0.0	1.0357470128538276e-06	8.483141257613945e-07	6.750830622199756e-07	7.579656915492185e-07	6.343266980042179e-07	9.11566318070202e-07
CTAACAAATTTTAACTTTATTCCTTTAGTATAAAACATAAGGTTGTTAGTGT	0.0	1.861912428440014e-06	7.148742941212074e-07	1.2775822012358053e-06	1.426388313470876e-06	1.99086309438181e-06	0.0	6.904980085692184e-07	5.872943947578885e-07	2.0252491866599267e-07	1.624212196176897e-07	1.8123619942977655e-07	2.5321286613061163e-07
TTTGAAACGAGTAAATTCTTTGAGGGGTTGGAAGTCTCAAGATTTTTTGTTC	0.0	0.0	0.0	0.0	0.0	7.064352915548358e-07	0.0	4.833486059984529e-07	5.22039462007012e-07	3.375415311099878e-07	2.7070203269614945e-07	1.8123619942977655e-07	3.03855439356734e-07
GAGGAAATCAGTAAGCCGGTTGTACGGTTGGAAGTCTCAAGATTTTTTGTTC	0.0	0.0	0.0	0.0	0.0	4.4954973098944097e-07	0.0	2.7619920342768734e-07	1.9576479825262952e-07	2.0252491866599267e-07	0.0	4.530904985744414e-08	1.0128514645224467e-07
TATATAATACTGAATCCGCTTGCCGAAGTATAAAACATAAGGTTGTTAGTGT	0.0	6.982171606650053e-07	1.191457156868679e-06	1.7034429349810738e-06	4.5385082701346056e-07	6.422139014134871e-07	0.0	4.833486059984529e-07	5.22039462007012e-07	5.400664497759804e-07	5.414040653922989e-07	9.514900470063268e-07	5.064257322612233e-07
CACGCAATAATGAAGGCGTTTGAAACAGTATAAAACATAAGGTTGTTAGTGT	1.2791768241301358e-06	6.982171606650053e-07	7.148742941212074e-07	1.064651834363171e-06	5.18686659443955e-07	7.706566816961845e-07	0.0	8.285976102830621e-07	9.788239912631475e-07	4.7255814355398287e-07	5.955444719315288e-07	4.077814487169972e-07	2.0257029290448933e-07
ACTATAATAAGTAATAATTTTTACGGAGTATAAAACATAAGGTTGTTAGTGT	0.0	5.818476338875044e-07	0.0	1.064651834363171e-06	3.241791621524718e-07	5.779925112721384e-07	0.0	5.523984068553747e-07	5.22039462007012e-07	1.350166124439951e-07	3.7898284577460927e-07	6.79635747861662e-07	2.5321286613061163e-07
AATTCAACGTGTAAAGCGATTCACAGGTTGGAAGTCTCAAGATTTTTTGTTC	2.5583536482602716e-06	1.5128038481075115e-06	2.382914313737358e-06	2.5551644024716105e-06	2.0099108053453253e-06	2.1193058746645076e-06	4.380335796542163e-06	1.5881454197092023e-06	1.174588789515777e-06	2.2277741053259193e-06	2.057335448490736e-06	1.993598193727542e-06	3.848835565185297e-06
CCCAGAAGTTTAAAACTCCTTATTCAAGTATAAAACATAAGGTTGTTAGTGT	1.1192797211138688e-06	6.982171606650053e-07	7.148742941212074e-07	8.517214674905369e-07	5.18686659443955e-07	3.2110695070674353e-07	0.0	8.976474111399839e-07	2.61019731003506e-07	3.375415311099878e-07	4.872636588530691e-07	4.530904985744414e-07	5.064257322612233e-08
TCATAAAACACCAAATCGGTTCTAACGAAGCAACAGGCAAACCGATTATGTA	9.593826180976018e-07	6.982171606650053e-07	0.0	2.1293036687263422e-07	3.890149945829662e-07	0.0	0.0	2.0714940257076553e-07	1.30509865501753e-07	6.07574755997978e-07	5.414040653922989e-07	3.1716334900210894e-07	2.5321286613061163e-07
TATGGAACAACGAAGTTGGTTTTCGATAATCAAAAGTCAAGAGACTTTAGAA	1.1192797211138688e-06	1.3964343213300106e-06	4.765828627474716e-07	8.517214674905369e-07	9.725374864574154e-07	4.4954973098944097e-07	4.380335796542163e-06	5.523984068553747e-07	7.830591930105181e-07	1.0126245933299634e-06	1.0828081307845978e-06	7.249447977191062e-07	4.55783159035101e-07
TGGTTAAAATTAAATATTATTGCAGCAGTATAAAACATAAGGTTGTTAGTGT	1.4390739271464027e-06	1.047325740997508e-06	2.382914313737358e-07	1.7034429349810738e-06	3.890149945829662e-07	1.2844278028269741e-06	0.0	6.904980085692184e-07	5.22039462007012e-07	7.425913684419731e-07	6.496848784707588e-07	9.061809971488828e-07	2.5321286613061163e-07
GAGTAAAATATGAAGCCTTTTAGTTTGTTGGAAGTCTCAAGATTTTTTGTTC	1.7588681331789367e-06	2.211021008772517e-06	1.191457156868679e-06	4.897398438070587e-06	4.019821610690651e-06	3.082626726784738e-06	8.760671593084326e-06	3.7286892462737794e-06	3.980550897803466e-06	2.430299023991912e-06	3.573266831589173e-06	4.440286886029526e-06	4.1020484313159084e-06
CAGATAATGAGCAAACTTCTTTACGAGAAGCAACAGGCAAACCGATTATGTA	9.593826180976018e-07	4.654781071100035e-07	7.148742941212074e-07	8.517214674905369e-07	1.4912241459013704e-06	1.0275422422615795e-06	0.0	3.452490042846092e-07	3.9152959650525905e-07	2.700332248879902e-07	4.3312325231383915e-07	5.890176481467738e-07	6.07710878713468e-07
GGGCAAAACAACAATGCCTTTAGGTGGAAGCAACAGGCAAACCGATTATGTA	8.47454645986215e-06	6.51669349954005e-06	5.718994352969659e-06	1.916373301853708e-06	5.186866594439549e-06	4.238611749329015e-06	0.0	3.797739047130701e-06	3.523766368547331e-06	4.590564823095834e-06	2.9235819531184143e-06	2.4919977421594274e-06	3.2917672596979517e-06
ATAACAACGGTCAACTGATTTTTACCGTTGGAAGTCTCAAGATTTTTTGTTC	2.3984565452440046e-06	2.792868642660021e-06	3.8126629019797727e-06	2.129303668726342e-06	1.8154033080538422e-06	3.2110695070674353e-06	0.0	4.212037852272232e-06	3.980550897803466e-06	7.020863847087746e-06	6.605129597786047e-06	4.530904985744414e-06	4.811044456481622e-06
TAAACAACACAAAAAGTGTTTGCAATAAACTAAATAACAAGTCTTTTACATC	5.436501502553077e-06	6.6330630263175505e-06	2.382914313737358e-06	4.04567697058005e-06	3.7604782809686735e-06	3.082626726784738e-06	0.0	3.866788847987623e-06	3.784786099550837e-06	2.8353488613238972e-06	4.331232523138391e-06	4.259050686599749e-06	3.393052406150196e-06
ATTGTAAGATTCAAAATTGTTTGACAGAAGCAACAGGCAAACCGATTATGTA	2.2385594422277376e-06	1.6291733748850124e-06	2.382914313737358e-06	4.2586073374526844e-07	5.835224918744493e-07	1.2202064126856255e-06	0.0	2.554842631706108e-06	1.4356085205192831e-06	1.2826578182179535e-06	1.4076505700199772e-06	9.061809971488828e-07	8.609237448440796e-07
GCCGTAAAACACAAAAGGATTAAACGGTTGGAAGTCTCAAGATTTTTTGTTC	0.0	0.0	0.0	0.0	0.0	1.348649192968323e-06	4.380335796542163e-06	1.0357470128538276e-06	1.044078924014024e-06	1.0801328995519608e-06	1.6783526027161267e-06	1.5858167450105447e-06	1.0128514645224465e-06
AGTATAACAAATAAGACGTTTGACATCCATGAAAGAATAATGGTTTTATAGT	8.634443562878416e-06	8.844084035090068e-06	5.0041200588484515e-06	9.794796876141174e-06	6.289075745757954e-06	9.183658790212866e-06	0.0	6.559731081407575e-06	5.938198880329762e-06	6.5483057035337626e-06	6.172006345472208e-06	5.79955838175285e-06	3.848835565185297e-06
AGCTCAACATGTAATGTTATTTCACGGAAGCAACAGGCAAACCGATTATGTA	0.0	1.047325740997508e-06	7.148742941212074e-07	6.387911006179026e-07	8.428658215964267e-07	3.8532834084809225e-07	0.0	2.7619920342768734e-07	3.262746637543825e-07	1.350166124439951e-07	1.0828081307845979e-07	4.530904985744414e-08	2.5321286613061163e-07
CAGGTAACCGGTAACTATTTTCGAATGTTGGAAGTCTCAAGATTTTTTGTTC	0.0	0.0	0.0	0.0	5.18686659443955e-07	2.5688556056539487e-07	0.0	4.833486059984529e-07	1.9576479825262952e-07	4.7255814355398287e-07	4.872636588530691e-07	5.437085982893297e-07	3.5449801258285633e-07
TGGTAAATACCAAAGGGTTTTATGAGGTTGGAAGTCTCAAGATTTTTTGTTC	0.0	6.982171606650053e-07	1.6680400196161506e-06	2.1293036687263422e-07	9.725374864574154e-07	1.348649192968323e-06	0.0	7.595478094261403e-07	8.483141257613945e-07	9.451162871079657e-07	1.4617909765592071e-06	7.702538475765503e-07	8.609237448440796e-07
CGAGAAAAAGCCAAGGGCGTTGAGCTGTTGGAAGTCTCAAGATTTTTTGTTC	0.0	0.0	0.0	0.0	4.5385082701346056e-07	5.779925112721384e-07	0.0	2.7619920342768734e-07	1.9576479825262952e-07	4.0504983733198533e-07	4.872636588530691e-07	3.1716334900210894e-07	2.5321286613061163e-07
TCATGAACCATAAATGCTTTTTAATAGTACCAAGACAAAAAACTGTTATTTA	0.0	0.0	0.0	0.0	0.0	0.0	0.0	0.0	0.0	0.0	0.0	3.1716334900210894e-07	5.064257322612233e-08
TTATCAAAGCGTAAGATAATTAGCTGGTACGAACTAAAAATTATATTTGCCA	3.1979420603253394e-06	1.978281955217515e-06	1.6680400196161506e-06	2.7680947693442446e-06	3.0472841242332352e-06	2.3119700450885536e-06	4.380335796542163e-06	1.3809960171384368e-06	9.788239912631475e-07	1.215149511995956e-06	6.496848784707588e-07	9.514900470063268e-07	5.570683054873456e-07
GTACAAAGTTCCAACCTAATTAGATAGTTGGAAGTCTCAAGATTTTTTGTTC	0.0	6.982171606650053e-07	1.6680400196161506e-06	1.4905125681084395e-06	9.077016540269211e-07	9.633208521202306e-07	0.0	1.4500458179953585e-06	9.13569058512271e-07	1.0126245933299634e-06	1.3535101634807473e-06	1.1327262464361035e-06	1.367349477105303e-06
AAACCAAATGTAAAGCCCATTGTGTAGTACCAAGACAAAAAACTGTTATTTA	0.0	5.818476338875044e-07	4.765828627474716e-07	8.517214674905369e-07	0.0	8.990994619788819e-07	0.0	1.242896415424593e-06	1.4356085205192831e-06	1.215149511995956e-06	2.1656162615691956e-06	1.31396244586588e-06	2.734698954210606e-06
GTACTAAACGGTAACCAACTTAAGCTGTTGGAAGTCTCAAGATTTTTTGTTC	5.116707296520543e-06	6.865802079872552e-06	4.765828627474716e-06	6.387911006179026e-06	6.2242399133274594e-06	5.715703722580035e-06	4.380335796542163e-06	5.800183271981434e-06	4.698355158063108e-06	4.320531598207843e-06	5.19747902776607e-06	4.893377384603966e-06	6.3303216532652914e-06
CGTATAAACTATAAATTATTTCGGTAGAAGCAACAGGCAAACCGATTATGTA	2.0786623392114706e-06	1.3964343213300106e-06	1.191457156868679e-06	3.832746603707416e-06	1.8802391404843367e-06	2.633076995795297e-06	0.0	2.2095936274214987e-06	3.393256503045578e-06	3.5779402297658705e-06	2.2738970746476555e-06	3.2622515897359777e-06	1.823132636140404e-06
AAGCGAACATGGAAGCCCCTTCGTCGGTTGGAAGTCTCAAGATTTTTTGTTC	0.0	0.0	0.0	0.0	3.890149945829662e-07	1.2844278028269743e-07	0.0	2.0714940257076553e-07	0.0	0.0	0.0	0.0	0.0
ACATGAATTCGAAACTCGATTGTGCATCCCTAAGAGTAAACCAAGTTGTATC	1.1192797211138688e-06	1.2800647945525097e-06	1.9063314509898863e-06	8.517214674905369e-07	7.780299891659324e-07	6.422139014134871e-07	0.0	4.833486059984529e-07	6.52549327508765e-07	5.400664497759804e-07	1.624212196176897e-07	4.530904985744414e-07	2.0257029290448933e-07
GGTAAAACACACAATCGGCTTCTCGTGAAGCAACAGGCAAACCGATTATGTA	1.1192797211138688e-06	6.982171606650053e-07	1.9063314509898863e-06	1.4905125681084395e-06	1.945074972914831e-06	1.6697561436750665e-06	0.0	8.976474111399839e-07	8.483141257613945e-07	5.400664497759804e-07	1.1910889438630577e-06	7.249447977191062e-07	1.063494037748569e-06
CAGAGAATTACGAATTTTCTTTTATTAGTATAAAACATAAGGTTGTTAGTGT	0.0	8.145866874425062e-07	0.0	8.517214674905369e-07	6.483583243049436e-07	5.137711211307897e-07	0.0	7.595478094261403e-07	5.22039462007012e-07	3.375415311099878e-07	1.624212196176897e-07	6.79635747861662e-07	1.0128514645224467e-07
GTGTAAATAGTTAAACGCATTTTGCATACATAACAAAAAAATCGATTGACAC	0.0	0.0	0.0	0.0	0.0	0.0	0.0	0.0	0.0	8.100996746639707e-07	0.0	0.0	0.0
CAGCAAAGAGCAAATAACATTTCGGTAGTATAAAACATAAGGTTGTTAGTGT	7.994855150813349e-07	6.982171606650053e-07	4.765828627474716e-07	0.0	5.835224918744493e-07	0.0	0.0	1.3809960171384367e-07	5.22039462007012e-07	3.375415311099878e-07	5.955444719315288e-07	5.437085982893297e-07	1.51927719678367e-07
GTAGGAACCGCGAAAGCTGTTTCGTTGTTGGAAGTCTCAAGATTTTTTGTTC	1.2791768241301358e-06	1.6291733748850124e-06	2.1446228823636223e-06	2.129303668726342e-06	2.0099108053453253e-06	1.4128705831096717e-06	0.0	1.1738466145676713e-06	1.4356085205192831e-06	1.0126245933299634e-06	5.414040653922989e-07	8.608719472914386e-07	1.1141366109746913e-06
TCGGTAATAAGGAACGCCCTTGCTCAGAAGCAACAGGCAAACCGATTATGTA	1.9187652361952037e-06	2.094651481995016e-06	2.382914313737358e-07	4.2586073374526844e-07	1.2967166486098874e-07	1.9266417042404613e-07	0.0	3.452490042846092e-07	9.13569058512271e-07	6.750830622199756e-07	5.414040653922989e-07	4.983995484318855e-07	1.0128514645224465e-06
CTGTCAAGTATCAAGAATGTTAGAACGCCAAAATTGGCAACCCCATTTTACG	0.0	8.145866874425062e-07	2.382914313737358e-07	0.0	0.0	0.0	8.760671593084326e-06	0.0	0.0	0.0	0.0	0.0	1.51927719678367e-07
CACAAAAGTATAAAGTATTTTATACGGTACCAAGACAAAAAACTGTTATTTA	0.0	0.0	0.0	0.0	7.780299891659324e-07	6.422139014134871e-07	0.0	6.904980085692184e-07	9.788239912631475e-07	6.750830622199756e-07	8.121060980884485e-07	9.514900470063268e-07	7.089960251657127e-07
GCTTTAATAGATAATTGCATTTGGGTGTTGGAAGTCTCAAGATTTTTTGTTC	2.2385594422277376e-06	8.145866874425062e-07	2.1446228823636223e-06	2.129303668726342e-06	2.5934332972197746e-06	2.5688556056539483e-06	4.380335796542163e-06	2.485792830849186e-06	2.5449423772841836e-06	2.1602657991039216e-06	3.627407238128403e-06	3.3981787393083102e-06	2.3802009416277497e-06
GTAGAACTTCGTATAATGTATGCTATCTACGAAGACGCAACCAAATTGGTTA	0.0	5.818476338875044e-07	1.191457156868679e-06	4.2586073374526844e-07	5.835224918744493e-07	3.8532834084809225e-07	0.0	3.452490042846092e-07	3.262746637543825e-07	3.375415311099878e-07	1.0828081307845979e-07	1.8123619942977655e-07	3.5449801258285633e-07
CGACTAACGTTCAAGCGGCTTGAGCGGTTGGAAGTCTCAAGATTTTTTGTTC	3.3578391633416064e-06	3.3747162765475257e-06	4.0509543333535084e-06	5.962050272433758e-06	6.353911578188448e-06	3.6606192380568764e-06	4.380335796542163e-06	4.073938250558388e-06	4.5025903598104786e-06	4.320531598207843e-06	4.114670896981472e-06	3.5341058888806427e-06	3.7475504187330526e-06
TACGCAACCTCAAAGACGGTTTTGCCTACATAACAAAAAAATCGATTGACAC	0.0	0.0	0.0	0.0	0.0	3.2110695070674353e-07	4.380335796542163e-06	2.0714940257076553e-07	0.0	0.0	0.0	0.0	0.0
GCAGCAAGGATGAAGTAGGTTGTCACGTTGGAAGTCTCAAGATTTTTTGTTC	2.7182507512765385e-06	3.025607696215023e-06	6.195577215717131e-06	4.04567697058005e-06	4.7330157674260884e-06	4.045947578904968e-06	0.0	5.316834665982981e-06	6.329728476835021e-06	4.658073129317831e-06	5.738883093158369e-06	4.349668786314637e-06	4.456546443898765e-06
TAGATAAATAAGAAGATTATTACTTCGAAGCAACAGGCAAACCGATTATGTA	0.0	6.982171606650053e-07	4.765828627474716e-07	1.064651834363171e-06	1.8154033080538422e-06	1.6055347535337177e-06	0.0	1.1047968137107493e-06	1.044078924014024e-06	1.0801328995519608e-06	1.1910889438630577e-06	1.5858167450105447e-06	9.622088912963244e-07
TCTTCAAATATAAAGGGCGTTTTTCTGTTGGAAGTCTCAAGATTTTTTGTTC	0.0	0.0	0.0	0.0	1.750567475623348e-06	9.633208521202306e-07	0.0	1.1738466145676713e-06	9.13569058512271e-07	1.0801328995519608e-06	4.872636588530691e-07	2.7185429914466483e-07	8.102811716179573e-07
ATTTCAAAGTGTAATTTAATTCTGGCAGTATAAAACATAAGGTTGTTAGTGT	0.0	6.982171606650053e-07	4.765828627474716e-07	4.2586073374526844e-07	4.5385082701346056e-07	3.8532834084809225e-07	0.0	3.452490042846092e-07	1.30509865501753e-07	1.350166124439951e-07	3.7898284577460927e-07	5.437085982893297e-07	1.51927719678367e-07
ACGAAAAATGAAAAACATGTTTTCCGGTTGGAAGTCTCAAGATTTTTTGTTC	3.1979420603253394e-06	3.840194383657529e-06	1.6680400196161506e-06	2.5551644024716105e-06	2.7231049620807636e-06	3.2110695070674353e-06	0.0	4.073938250558388e-06	3.654276234049084e-06	4.320531598207843e-06	4.710215368913001e-06	4.576214035601858e-06	4.456546443898765e-06
CTCTAAAGCCGCAAGAGTGTTATAGCTCACAAAATTACAACACTGTTTCGTT	0.0	0.0	0.0	0.0	0.0	0.0	0.0	0.0	0.0	0.0	0.0	0.0	3.03855439356734e-07
TACCTAAAATTGAAACCAATTAGAAAGAAGCAACAGGCAAACCGATTATGTA	7.994855150813349e-07	6.982171606650053e-07	7.148742941212074e-07	8.517214674905369e-07	2.7879407945112576e-06	1.2202064126856255e-06	4.380335796542163e-06	6.904980085692184e-07	8.483141257613945e-07	8.100996746639707e-07	1.028667724245368e-06	5.890176481467738e-07	5.064257322612233e-07
TTTTAAATTGATAATGTACTTTGAGAGAAGCAACAGGCAAACCGATTATGTA	2.3984565452440046e-06	1.6291733748850124e-06	2.8594971764848296e-06	1.2775822012358053e-06	1.4912241459013704e-06	6.422139014134871e-07	0.0	2.140543826564577e-06	5.872943947578885e-07	1.0801328995519608e-06	1.570071789637667e-06	9.061809971488828e-07	8.609237448440796e-07
CAGTAAATTTCTAAACGTATTAGTAGGAAGCAACAGGCAAACCGATTATGTA	0.0	1.047325740997508e-06	2.382914313737358e-07	6.387911006179026e-07	6.483583243049436e-07	0.0	0.0	4.833486059984529e-07	8.483141257613945e-07	8.776079808859682e-07	5.414040653922989e-07	4.077814487169972e-07	6.583534519395903e-07
CGTCAAACCGCGAACATCGTTGACGGAGTATAAAACATAAGGTTGTTAGTGT	0.0	9.30956214220007e-07	1.4297485882424148e-06	8.517214674905369e-07	9.725374864574154e-07	8.990994619788819e-07	4.380335796542163e-06	6.904980085692184e-07	6.52549327508765e-07	8.776079808859682e-07	6.496848784707588e-07	4.077814487169972e-07	5.064257322612233e-07
ACCTAAAAGTCCAATTATTTTGTCAAGTACCAAGACAAAAAACTGTTATTTA	4.317221781439208e-06	3.3747162765475257e-06	4.0509543333535084e-06	1.064651834363171e-06	2.5934332972197746e-06	3.2110695070674353e-06	0.0	3.38344024198917e-06	4.567845292561355e-06	3.7129568422098653e-06	3.519126425049943e-06	4.304359736457193e-06	3.393052406150196e-06
CCTGGAATTGCCAAAACCTTTTCTTCCGTGCAAGTGATAATAATATTTTACG	0.0	0.0	0.0	0.0	0.0	0.0	0.0	0.0	0.0	4.0504983733198533e-07	0.0	0.0	0.0
TCTCTAAACTCCAATCGCATTTGATAGTTGGAAGTCTCAAGATTTTTTGTTC	0.0	0.0	0.0	0.0	0.0	0.0	0.0	8.285976102830621e-07	9.788239912631475e-07	5.400664497759804e-07	1.0828081307845979e-07	5.437085982893297e-07	3.03855439356734e-07
CTGATAACAAGTAACCTAATTAGGAAGTTGGAAGTCTCAAGATTTTTTGTTC	9.593826180976018e-07	6.982171606650053e-07	7.148742941212074e-07	1.064651834363171e-06	6.483583243049437e-08	4.4954973098944097e-07	0.0	4.1429880514153106e-07	5.22039462007012e-07	6.07574755997978e-07	3.7898284577460927e-07	3.624723988595531e-07	2.5321286613061163e-07
GTAAGAACACCTAATGTGGTTAGTTTAGTATAAAACATAAGGTTGTTAGTGT	0.0	0.0	0.0	0.0	0.0	0.0	0.0	0.0	0.0	0.0	0.0	2.265452492872207e-07	0.0
TACTTAATTCTTAATAAACTTGTAAGGAAGCAACAGGCAAACCGATTATGTA	0.0	0.0	0.0	0.0	0.0	3.2110695070674353e-07	0.0	2.0714940257076553e-07	0.0	0.0	5.4140406539229893e-08	4.530904985744414e-07	0.0
TCTGTAAATCGTAATTGGCTTATCTTAGCCGAATGGATAACTAATTTAGGTG	0.0	0.0	2.621205745111094e-06	2.1293036687263422e-07	0.0	0.0	8.760671593084326e-06	3.452490042846092e-07	2.61019731003506e-07	6.750830622199755e-08	5.4140406539229893e-08	0.0	2.0257029290448933e-07
ATCCAAATCAGTAATTTCATTCTTGGGAAGCAACAGGCAAACCGATTATGTA	1.1192797211138688e-06	1.861912428440014e-06	1.4297485882424148e-06	1.2775822012358053e-06	0.0	4.4954973098944097e-07	0.0	1.3809960171384367e-07	6.52549327508765e-08	1.350166124439951e-07	2.7070203269614945e-07	3.624723988595531e-07	5.064257322612233e-08
GAGTAAAACCCGAACGGCATTGCAGGGAAGCAACAGGCAAACCGATTATGTA	9.593826180976018e-07	6.982171606650053e-07	2.1446228823636223e-06	6.387911006179026e-07	1.2967166486098874e-07	5.137711211307897e-07	0.0	1.3809960171384367e-07	1.9576479825262952e-07	6.750830622199755e-08	5.4140406539229893e-08	4.530904985744414e-08	2.5321286613061163e-07
CTTTTAACGTGAAAACATATTCTCTTAGTATAAAACATAAGGTTGTTAGTGT	0.0	0.0	0.0	0.0	0.0	0.0	0.0	0.0	0.0	6.07574755997978e-07	2.1656162615691957e-07	1.8123619942977655e-07	3.5449801258285633e-07
CATCAAACTCTCAAGTAGATTTGACAGCCAAAATTGGCAACCCCATTTTACG	0.0	0.0	1.4297485882424148e-06	4.2586073374526844e-07	6.483583243049437e-08	0.0	3.066235057579514e-05	6.904980085692183e-08	0.0	0.0	1.624212196176897e-07	0.0	0.0
AACGGAAGAGTGAAATCACTTGCAGATCCTAAAACACAAACCCCATTCTGGG	0.0	0.0	0.0	0.0	0.0	0.0	0.0	0.0	0.0	0.0	0.0	0.0	2.5321286613061163e-07
TGTCAAATGAGGAATAGATTTATGGCGAAGCAACAGGCAAACCGATTATGTA	3.6776333693741404e-06	4.189302963990032e-06	3.336080039232301e-06	5.110328804943221e-06	3.306627453955213e-06	3.5963978479155278e-06	4.380335796542163e-06	4.212037852272232e-06	2.6754522427859367e-06	2.902857167545895e-06	3.735688051206863e-06	2.1295253432998745e-06	1.7724900629142816e-06
TATCGAACTGTTAACGTTATTTTGAGGTTGGAAGTCTCAAGATTTTTTGTTC	0.0	0.0	0.0	0.0	0.0	3.2110695070674353e-07	0.0	6.904980085692183e-08	0.0	0.0	0.0	0.0	0.0
CGAAGAAGAACCAACTGCGTTCTAAAGTTGGAAGTCTCAAGATTTTTTGTTC	2.2385594422277376e-06	1.861912428440014e-06	4.765828627474716e-06	2.7680947693442446e-06	3.825314113399168e-06	3.6606192380568764e-06	4.380335796542163e-06	4.488237055699919e-06	4.2415706288069725e-06	3.3079070048778803e-06	3.952249677363783e-06	4.983995484318855e-06	5.1655424690644776e-06
AGTTAAAACCTTAAGTATTTTATTGGGTTGGAAGTCTCAAGATTTTTTGTTC	7.994855150813349e-07	8.145866874425062e-07	1.4297485882424148e-06	1.916373301853708e-06	1.945074972914831e-06	2.1835272648058563e-06	4.380335796542163e-06	1.8643446231368897e-06	2.61019731003506e-06	2.7003322488799024e-06	2.598739513883035e-06	2.8544701410189807e-06	2.5827712345322388e-06
GTTTAAAGATTTAAGGATCTTATAATGTTGGAAGTCTCAAGATTTTTTGTTC	0.0	5.818476338875044e-07	4.765828627474716e-07	4.2586073374526844e-07	1.231880816179393e-06	1.541313363392369e-06	0.0	1.1738466145676713e-06	1.4356085205192831e-06	6.750830622199756e-07	1.515931383098437e-06	2.1295253432998745e-06	1.0128514645224465e-06
AAGTAAATAGTCAAATGATTTTAAATGTACCAAGACAAAAAACTGTTATTTA	7.994855150813349e-07	1.861912428440014e-06	1.6680400196161506e-06	1.064651834363171e-06	1.1670449837488987e-06	1.926641704240461e-06	4.380335796542163e-06	1.726245021423046e-06	9.788239912631475e-07	1.2826578182179535e-06	1.515931383098437e-06	1.676434844725433e-06	1.1647791842008137e-06
ATACAAATCCCTAACCGCTTTTTGTAGAAGCAACAGGCAAACCGATTATGTA	9.593826180976018e-07	9.30956214220007e-07	1.4297485882424148e-06	1.2775822012358053e-06	1.5560599783318649e-06	1.348649192968323e-06	0.0	1.4500458179953585e-06	1.044078924014024e-06	6.750830622199756e-07	9.745273177061382e-07	1.1780352962935476e-06	2.5321286613061163e-07
AACGAAATAGATAATCATTTTGGGCTGTTGGAAGTCTCAAGATTTTTTGTTC	0.0	0.0	0.0	0.0	1.5560599783318649e-06	8.348780718375333e-07	0.0	1.0357470128538276e-06	7.830591930105181e-07	4.7255814355398287e-07	6.496848784707588e-07	3.1716334900210894e-07	9.11566318070202e-07
CCATGAACCGAAAACCTTATTATCCCAGTATAAAACATAAGGTTGTTAGTGT	1.7588681331789367e-06	5.818476338875044e-07	2.382914313737358e-07	6.387911006179026e-07	1.945074972914831e-07	7.064352915548358e-07	0.0	6.214482077122965e-07	7.178042602596416e-07	6.750830622199756e-07	7.038252850099886e-07	4.077814487169972e-07	3.03855439356734e-07
TAGCAAATAGGCAAGAGGTTTCAGCTGTTGGAAGTCTCAAGATTTTTTGTTC	2.3984565452440046e-06	2.3273905355500175e-06	3.336080039232301e-06	1.7034429349810738e-06	1.426388313470876e-06	1.7339775338164152e-06	0.0	2.2095936274214987e-06	1.3703535877684066e-06	1.6877076555499388e-06	1.6783526027161267e-06	1.31396244586588e-06	8.609237448440796e-07
AAGCAAAACGTAAAAGGGGTTGGTGAGTTGGAAGTCTCAAGATTTTTTGTTC	7.994855150813349e-07	5.818476338875044e-07	1.6680400196161506e-06	1.064651834363171e-06	9.725374864574154e-07	8.348780718375333e-07	0.0	7.595478094261403e-07	9.788239912631475e-07	8.776079808859682e-07	9.203869111669082e-07	7.249447977191062e-07	9.11566318070202e-07
CACCCAATTTTGAAGATCATTTCTAACCATGAAAGAATAATGGTTTTATAGT	2.0786623392114706e-06	2.909238169437522e-06	1.191457156868679e-06	3.193955503089513e-06	2.3989257999282915e-06	2.5688556056539483e-06	0.0	3.866788847987623e-06	1.957647982526295e-06	3.780465148431863e-06	2.977722359657644e-06	3.1716334900210894e-06	2.430843514853872e-06
TATATAATGTAAAAGATGTTTTACAAGTTGGAAGTCTCAAGATTTTTTGTTC	1.2791768241301358e-06	1.7455429016625133e-06	2.382914313737358e-07	3.832746603707416e-06	2.463761632358786e-06	3.082626726784738e-06	4.380335796542163e-06	3.521539843703014e-06	3.523766368547331e-06	3.3754153110998775e-06	3.086003172736104e-06	2.446688692301983e-06	2.17763064872326e-06
TTCTGAATTGCGAACTCGTTTTGGCTGAAGCAACAGGCAAACCGATTATGTA	1.2791768241301358e-06	1.1636952677750087e-06	1.4297485882424148e-06	1.4905125681084395e-06	1.2967166486098873e-06	1.9266417042404613e-07	0.0	4.833486059984529e-07	9.13569058512271e-07	3.375415311099878e-07	1.624212196176897e-07	5.437085982893297e-07	6.07710878713468e-07
TATACAATGCATAACATGCTTACACCCAGATAAATAACAAATCAATTTACTC	5.116707296520543e-06	4.422042017545034e-06	1.9063314509898863e-06	1.064651834363171e-06	4.5385082701346056e-07	1.2844278028269743e-07	4.380335796542163e-06	6.904980085692183e-08	0.0	0.0	0.0	0.0	0.0
ACGTAAACAGCTAACGCTTTTCAGCGGCCAAAATTGGCAACCCCATTTTACG	0.0	0.0	2.382914313737358e-06	0.0	2.593433297219775e-07	0.0	8.760671593084326e-06	0.0	0.0	6.750830622199755e-08	0.0	0.0	5.064257322612233e-08
GCTGAAAGTTAGAAGTTATTTGGAAGAGTATAAAACATAAGGTTGTTAGTGT	0.0	0.0	0.0	0.0	5.835224918744493e-07	1.9266417042404613e-07	0.0	3.452490042846092e-07	6.52549327508765e-08	1.350166124439951e-07	0.0	0.0	0.0
AATAAAAGCAACAACCCAGTTGCATAGTTGGAAGTCTCAAGATTTTTTGTTC	2.3984565452440046e-06	2.4437600623275184e-06	1.9063314509898863e-06	2.7680947693442446e-06	2.852776626941752e-06	3.98172618876362e-06	0.0	4.419187254842997e-06	3.3280015702947015e-06	4.4555482106518386e-06	3.3567052054322533e-06	4.213741636742305e-06	3.0385543935673398e-06
TCTAAAACCTGAAACATGGTTTCACGGCCAAAATTGGCAACCCCATTTTACG	0.0	0.0	0.0	0.0	0.0	0.0	0.0	0.0	0.0	0.0	2.7070203269614945e-07	4.530904985744414e-08	5.064257322612233e-08
TCGTGAACCTGGAATCACATTGATTTGAAGCAACAGGCAAACCGATTATGTA	0.0	0.0	0.0	0.0	0.0	0.0	0.0	4.833486059984529e-07	1.30509865501753e-07	0.0	5.4140406539229893e-08	0.0	0.0
TTGATAAAAGATAAGTTAGTTTGAAGGTACGAACTAAAAATTATATTTGCCA	0.0	0.0	1.191457156868679e-06	2.1293036687263422e-07	6.483583243049437e-08	0.0	4.380335796542163e-06	6.904980085692183e-08	0.0	0.0	5.4140406539229893e-08	0.0	0.0
CTCAGAATATTCAAAAGTTTTTATTTGAAGCAACAGGCAAACCGATTATGTA	0.0	0.0	0.0	0.0	6.483583243049436e-07	1.9266417042404613e-07	0.0	0.0	1.30509865501753e-07	1.350166124439951e-07	5.4140406539229893e-08	9.061809971488828e-08	1.0128514645224467e-07
GCCGAAAATACTAACATGTTTCGGGGGAAGCAACAGGCAAACCGATTATGTA	0.0	0.0	0.0	0.0	0.0	0.0	0.0	6.904980085692184e-07	0.0	0.0	0.0	0.0	0.0
GTGTTAACAGTAAATTGTCTTCAAAGAGTATAAAACATAAGGTTGTTAGTGT	1.9187652361952037e-06	1.2800647945525097e-06	1.191457156868679e-06	4.2586073374526844e-07	1.8802391404843367e-06	7.064352915548358e-07	0.0	1.0357470128538276e-06	6.52549327508765e-08	8.100996746639707e-07	1.028667724245368e-06	1.1780352962935476e-06	1.215421757426936e-06
GGCCGAACAAACAAATGAATTATGGGTCCTAAAACACAAACCCCATTCTGGG	0.0	0.0	0.0	0.0	0.0	0.0	0.0	0.0	0.0	0.0	0.0	2.265452492872207e-07	5.064257322612233e-08
CCCATAATATATAACTACGTTTGATGAGTATAAAACATAAGGTTGTTAGTGT	1.1192797211138688e-06	1.6291733748850124e-06	9.531657254949432e-07	1.7034429349810738e-06	1.5560599783318649e-06	1.8624203140991125e-06	0.0	1.5190956188522805e-06	1.1093338567649005e-06	8.776079808859682e-07	1.515931383098437e-06	9.96799096863771e-07	8.102811716179573e-07
GATTTAAGACCTAAAAAAGTTTGGGCGTTGGAAGTCTCAAGATTTTTTGTTC	7.994855150813349e-07	2.3273905355500175e-07	4.765828627474716e-07	6.387911006179026e-07	0.0	3.2110695070674353e-07	0.0	6.214482077122965e-07	9.788239912631475e-07	2.0252491866599267e-07	5.955444719315288e-07	5.437085982893297e-07	6.07710878713468e-07
ATGGGAATATTCAATGGGCTTGTAACGTTGGAAGTCTCAAGATTTTTTGTTC	1.5989710301626697e-06	1.3964343213300106e-06	1.9063314509898863e-06	2.129303668726342e-06	2.3340899674977974e-06	1.2844278028269741e-06	0.0	2.8310418351337955e-06	2.936471973789443e-06	2.565315636435907e-06	1.6783526027161267e-06	1.8576710441552097e-06	2.3295583684016273e-06
GTTAAAATTCCAAATGCAATTGTCGCGAAGCAACAGGCAAACCGATTATGTA	0.0	5.818476338875044e-07	0.0	2.1293036687263422e-07	3.890149945829662e-07	1.2844278028269743e-07	0.0	1.0357470128538276e-06	2.61019731003506e-07	2.700332248879902e-07	1.624212196176897e-07	4.530904985744414e-08	1.51927719678367e-07
GAATGAAATAGTAACAGGCTTATTTAGTTGGAAGTCTCAAGATTTTTTGTTC	0.0	1.3964343213300106e-06	7.148742941212074e-07	0.0	1.03737331888791e-06	7.064352915548358e-07	0.0	6.904980085692184e-07	1.044078924014024e-06	1.3501661244399512e-06	1.0828081307845978e-06	1.1780352962935476e-06	8.609237448440796e-07
ATCCCAAAGGGTAAGTGCGTTAGAAGTCACAAAATTACAACACTGTTTCGTT	0.0	0.0	0.0	0.0	0.0	0.0	0.0	0.0	0.0	0.0	0.0	2.265452492872207e-07	1.51927719678367e-07
ATGGTAACTGCGAACAGTATTTTCTACGTGCAAGTGATAATAATATTTTACG	0.0	0.0	0.0	0.0	0.0	0.0	0.0	0.0	0.0	8.776079808859682e-07	0.0	0.0	0.0
TCAGCAATTTTGAAGCACTTTAATACTAATCAAAAGTCAAGAGACTTTAGAA	0.0	1.3964343213300106e-06	4.765828627474716e-07	1.4905125681084395e-06	2.269254135067303e-06	1.8624203140991125e-06	0.0	2.969141436847639e-06	1.696628251522789e-06	1.7552159617719364e-06	1.624212196176897e-06	1.5858167450105447e-06	1.215421757426936e-06
CATTTAATGTCGAAGTTTTTTGACTTGTTGGAAGTCTCAAGATTTTTTGTTC	3.5177362663578734e-06	1.3964343213300106e-06	1.4297485882424148e-06	2.7680947693442446e-06	4.084657443121145e-06	3.917504798622271e-06	0.0	3.1072410385614826e-06	2.61019731003506e-06	2.2277741053259193e-06	2.9235819531184143e-06	3.081015390306201e-06	2.2282732219493826e-06
GAAAGAACATAAAACAGGGTTTTCGGTAATCAAAAGTCAAGAGACTTTAGAA	0.0	0.0	0.0	0.0	0.0	0.0	0.0	3.452490042846092e-07	1.30509865501753e-07	6.750830622199755e-08	2.1656162615691957e-07	1.3592714957233241e-07	1.0128514645224467e-07
ACGCAAATTTACAATTTGATTATTTAGAAGCAACAGGCAAACCGATTATGTA	7.994855150813349e-07	5.818476338875044e-07	0.0	1.064651834363171e-06	6.483583243049436e-07	3.8532834084809225e-07	0.0	4.833486059984529e-07	2.61019731003506e-07	3.375415311099878e-07	4.3312325231383915e-07	5.437085982893297e-07	2.5321286613061163e-07
AAAAGAATGTAGAATGCGGTTCGGGGGTACCAAGACAAAAAACTGTTATTTA	0.0	0.0	1.9063314509898863e-06	6.387911006179026e-07	3.890149945829662e-07	5.779925112721384e-07	0.0	1.1738466145676713e-06	9.13569058512271e-07	1.2826578182179535e-06	1.2452293504022876e-06	9.061809971488828e-07	8.102811716179573e-07
GTCGAAAGATTCAAGACTCTTTTGGGGTTGGAAGTCTCAAGATTTTTTGTTC	0.0	0.0	0.0	0.0	0.0	0.0	0.0	0.0	0.0	0.0	0.0	3.1716334900210894e-07	2.5321286613061163e-07
AGCAAAATAAGGAATGGGATTTCTGTGTACCAAGACAAAAAACTGTTATTTA	7.994855150813349e-07	6.982171606650053e-07	9.531657254949432e-07	1.7034429349810738e-06	1.5560599783318649e-06	1.348649192968323e-06	0.0	2.140543826564577e-06	2.4144325117824306e-06	2.8353488613238972e-06	1.7866334157945865e-06	2.718542991446648e-06	2.126988075497138e-06
TCAATAAACAGCAATTAACTTGGGTATAATCAAAAGTCAAGAGACTTTAGAA	0.0	0.0	0.0	0.0	0.0	0.0	0.0	0.0	4.567845292561355e-07	0.0	5.4140406539229893e-08	2.7185429914466483e-07	5.064257322612233e-07
GCTCTAATTCAGAATCAGTTTACGGGGAAGCAACAGGCAAACCGATTATGTA	9.593826180976018e-07	1.861912428440014e-06	1.9063314509898863e-06	4.2586073374526844e-07	1.231880816179393e-06	8.990994619788819e-07	0.0	6.904980085692184e-07	6.52549327508765e-07	7.425913684419731e-07	3.248424392353794e-07	1.3592714957233241e-07	2.0257029290448933e-07
ACTTTAATATACAACGTCGTTAACAAGTTGGAAGTCTCAAGATTTTTTGTTC	9.593826180976018e-07	1.1636952677750087e-06	1.4297485882424148e-06	1.064651834363171e-06	8.428658215964267e-07	1.0275422422615795e-06	0.0	4.833486059984529e-07	7.830591930105181e-07	1.0801328995519608e-06	6.496848784707588e-07	4.983995484318855e-07	4.55783159035101e-07
CATTAAATACATAAAATGTTTCACCCGAAGCAACAGGCAAACCGATTATGTA	7.994855150813349e-07	6.982171606650053e-07	7.148742941212074e-07	0.0	3.890149945829662e-07	6.422139014134872e-08	0.0	2.0714940257076553e-07	0.0	0.0	0.0	0.0	0.0
AGGCAAACAGCAAACTTCGTTATTCGGAAGCAACAGGCAAACCGATTATGTA	6.395884120650679e-06	6.400323972762549e-06	9.769948686323168e-06	4.471537704325318e-06	6.2242399133274594e-06	5.266153991590594e-06	1.3141007389626488e-05	7.388328691690637e-06	7.178042602596415e-06	8.57355489019369e-06	6.605129597786047e-06	7.385375126763395e-06	6.938032531978759e-06
TTTCTAAAGGACAAGAGATTTGTCTCAGTATAAAACATAAGGTTGTTAGTGT	7.994855150813349e-07	1.1636952677750087e-06	0.0	8.517214674905369e-07	3.241791621524718e-07	1.9266417042404613e-07	0.0	2.7619920342768734e-07	6.52549327508765e-08	6.750830622199755e-08	1.0828081307845979e-07	0.0	0.0
AGAATAATTAGAAACCTAGTTACGCCGAAGCAACAGGCAAACCGATTATGTA	0.0	1.047325740997508e-06	7.148742941212074e-07	1.4905125681084395e-06	9.725374864574154e-07	1.2202064126856255e-06	0.0	8.976474111399839e-07	1.8923930497754186e-06	2.2277741053259193e-06	1.8407738223338165e-06	1.5405076951531005e-06	1.5192771967836699e-06
CTTACAAACCTGACGCGACTTGTACCGTTGGAAGTCTCAAGATTTTTTGTTC	0.0	0.0	0.0	0.0	3.241791621524718e-07	0.0	0.0	6.904980085692183e-08	6.52549327508765e-08	2.0252491866599267e-07	0.0	0.0	0.0
TCATAAAACAGAAATGTGCTTCGCGCGTTGGAAGTCTCAAGATTTTTTGTTC	1.2791768241301358e-06	1.861912428440014e-06	1.4297485882424148e-06	1.4905125681084395e-06	2.269254135067303e-06	3.339512287350133e-06	0.0	3.521539843703014e-06	4.045805830554343e-06	3.2403986986558827e-06	3.952249677363783e-06	4.032505437312528e-06	3.4436949793763184e-06
TCGCCAACTTTCAAAGTAATTAGCTATCACAAAATTACAACACTGTTTCGTT	0.0	0.0	0.0	0.0	0.0	0.0	0.0	0.0	0.0	0.0	0.0	0.0	3.03855439356734e-07
AACCTAAAGGTGAAGTCGTTTGACGCAAACTAAATAACAAGTCTTTTACATC	3.5177362663578734e-06	3.025607696215023e-06	3.0977886078585654e-06	2.5551644024716105e-06	2.7879407945112576e-06	3.339512287350133e-06	4.380335796542163e-06	2.3476932291353426e-06	2.088157848028048e-06	1.4851827368839463e-06	2.057335448490736e-06	3.2622515897359777e-06	2.6840563809844835e-06
CAATTAAACTGTAATACCATTTGGGGGTTGGAAGTCTCAAGATTTTTTGTTC	0.0	0.0	0.0	0.0	0.0	0.0	0.0	5.523984068553747e-07	2.61019731003506e-07	5.400664497759804e-07	5.955444719315288e-07	5.437085982893297e-07	6.07710878713468e-07
GGTCTAAGCTATAATCCAGTTTTATTGAAGCAACAGGCAAACCGATTATGTA	0.0	0.0	0.0	0.0	4.5385082701346056e-07	0.0	0.0	8.976474111399839e-07	4.567845292561355e-07	5.400664497759804e-07	4.872636588530691e-07	4.983995484318855e-07	5.064257322612233e-07
CTCTAAATCCGGAAACACGTTATGTCGAAGCAACAGGCAAACCGATTATGTA	0.0	6.982171606650053e-07	4.765828627474716e-07	6.387911006179026e-07	1.2967166486098873e-06	0.0	0.0	2.0714940257076553e-07	1.30509865501753e-07	4.7255814355398287e-07	2.1656162615691957e-07	2.7185429914466483e-07	7.596385983918349e-07
ATCAAAACCCATAACATGGTTATTTGGTTGGAAGTCTCAAGATTTTTTGTTC	1.4390739271464027e-06	1.3964343213300106e-06	1.9063314509898863e-06	1.7034429349810738e-06	7.780299891659324e-07	1.4128705831096717e-06	0.0	8.976474111399839e-07	9.13569058512271e-07	1.4176744306619486e-06	1.4076505700199772e-06	5.437085982893297e-07	8.102811716179573e-07
TAAAGAATGACTAATATTATTATTGATAATCAAAAGTCAAGAGACTTTAGAA	0.0	0.0	0.0	0.0	0.0	7.706566816961845e-07	0.0	2.7619920342768734e-07	3.9152959650525905e-07	2.0252491866599267e-07	5.955444719315288e-07	4.530904985744414e-07	4.55783159035101e-07
TAAAGAACTAGCAAGTAAATTCCACTCAGATAAATAACAAATCAATTTACTC	0.0	0.0	0.0	0.0	0.0	3.8532834084809225e-07	0.0	0.0	0.0	0.0	0.0	0.0	0.0
CACTGAATTTAAAAACCCATTGCGTGGCCAAAATTGGCAACCCCATTTTACG	0.0	0.0	0.0	0.0	0.0	0.0	2.1901678982710814e-05	1.3809960171384367e-07	6.52549327508765e-08	0.0	0.0	0.0	0.0
CAGTAAAGATCTAATGGCGTTTCTCTTAATCAAAAGTCAAGAGACTTTAGAA	7.994855150813349e-07	9.30956214220007e-07	1.6680400196161506e-06	1.064651834363171e-06	1.2967166486098873e-06	1.2202064126856255e-06	0.0	1.6571952205661242e-06	1.30509865501753e-06	2.565315636435907e-06	1.6783526027161267e-06	1.31396244586588e-06	1.4686346235575475e-06
GCTCGAAGTGTAAAAGTAGTTCAATCGAAGCAACAGGCAAACCGATTATGTA	0.0	0.0	1.4297485882424148e-06	0.0	9.077016540269211e-07	1.9266417042404613e-07	0.0	6.904980085692183e-08	1.30509865501753e-07	0.0	1.624212196176897e-07	1.3592714957233241e-07	0.0
ATTACAAAAGCGAAGTTACTTATCAAGAAGCAACAGGCAAACCGATTATGTA	0.0	0.0	0.0	0.0	0.0	0.0	0.0	0.0	0.0	3.375415311099878e-07	5.4140406539229893e-08	4.077814487169972e-07	2.0257029290448933e-07
AAAAAAACATTTAAAAGAGTTTTTGTGAAGCAACAGGCAAACCGATTATGTA	0.0	0.0	0.0	0.0	0.0	3.8532834084809225e-07	0.0	1.3809960171384367e-07	2.61019731003506e-07	1.350166124439951e-07	1.624212196176897e-07	1.3592714957233241e-07	2.0257029290448933e-07
CTGACAACCAGGAAATTGTTTAGGAGGAAGCAACAGGCAAACCGATTATGTA	4.956810193504276e-06	5.3529982317650404e-06	5.480702921595924e-06	2.5551644024716105e-06	3.0472841242332352e-06	3.6606192380568764e-06	0.0	6.835930284835262e-06	4.3720804943087255e-06	7.628438603085724e-06	6.063725532393748e-06	5.7542493318954055e-06	7.191245398109371e-06
ACTACAATACATAATAAAATTTCTTTAGTATAAAACATAAGGTTGTTAGTGT	0.0	8.145866874425062e-07	0.0	4.2586073374526844e-07	1.2967166486098874e-07	2.5688556056539487e-07	0.0	7.595478094261403e-07	6.52549327508765e-08	1.350166124439951e-07	3.7898284577460927e-07	0.0	1.0128514645224467e-07
CACAGAATAGTAAATCGTCTTTAGCTGAAGCAACAGGCAAACCGATTATGTA	1.4390739271464027e-06	1.6291733748850124e-06	3.0977886078585654e-06	1.2775822012358053e-06	6.483583243049436e-07	4.4954973098944097e-07	0.0	5.523984068553747e-07	7.830591930105181e-07	1.4851827368839463e-06	8.662465046276783e-07	7.702538475765503e-07	4.55783159035101e-07
CGTAGAAATATCAATTAGTTTCGTTCTTTAGAAAAATCAACAATTTTAATTG	3.5177362663578734e-06	3.258346749770025e-06	2.382914313737358e-07	2.1293036687263422e-07	0.0	0.0	0.0	6.904980085692183e-08	6.52549327508765e-08	6.750830622199755e-08	0.0	0.0	0.0
CCTGAAACTATTAAAGTTTTTATCAAAGTATAAAACATAAGGTTGTTAGTGT	0.0	0.0	0.0	0.0	3.241791621524718e-07	1.9266417042404613e-07	0.0	3.452490042846092e-07	3.9152959650525905e-07	2.700332248879902e-07	2.7070203269614945e-07	3.1716334900210894e-07	2.0257029290448933e-07
TCTACAAAACTAAAAGATTTTACGCAGTTGGAAGTCTCAAGATTTTTTGTTC	0.0	0.0	0.0	1.064651834363171e-06	1.4912241459013704e-06	6.422139014134871e-07	0.0	4.1429880514153106e-07	1.30509865501753e-07	2.0252491866599267e-07	2.7070203269614945e-07	2.7185429914466483e-07	0.0
CTATTAACAGCGAACGCGGTTTAGCGGAAGCAACAGGCAAACCGATTATGTA	2.7182507512765385e-06	6.982171606650053e-07	7.148742941212074e-07	8.517214674905369e-07	5.18686659443955e-07	1.1559850225442768e-06	0.0	8.976474111399839e-07	3.262746637543825e-07	8.776079808859682e-07	3.7898284577460927e-07	1.0421081467212152e-06	6.07710878713468e-07
CGGATAAGCATAAAGTTATTTTTCTCGTTGGAAGTCTCAAGATTTTTTGTTC	0.0	0.0	0.0	0.0	0.0	0.0	0.0	5.523984068553747e-07	9.13569058512271e-07	5.400664497759804e-07	5.4140406539229893e-08	3.1716334900210894e-07	0.0
TTCGCAAGTATCAAGCGGCTTGGATTGTACGAACTAAAAATTATATTTGCCA	0.0	0.0	0.0	0.0	0.0	0.0	0.0	0.0	0.0	0.0	0.0	0.0	2.5321286613061163e-07
CAAATAAACCCTAAGAACTTTTCGATCCATGAAAGAATAATGGTTTTATAGT	0.0	0.0	0.0	0.0	1.1670449837488987e-06	8.348780718375333e-07	0.0	9.666972119969058e-07	4.567845292561355e-07	5.400664497759804e-07	8.662465046276783e-07	5.437085982893297e-07	4.55783159035101e-07
GACCAAACACATAATTCGGTTTTTGGGAAGCAACAGGCAAACCGATTATGTA	7.355266738748281e-06	5.3529982317650404e-06	4.52753719610098e-06	4.471537704325318e-06	4.7330157674260884e-06	2.5688556056539483e-06	0.0	2.485792830849186e-06	2.1534127807789245e-06	3.03787377998989e-06	1.4617909765592071e-06	1.5405076951531005e-06	2.0763455022710154e-06
TCATAAACACGAAAAGGACTTAGTCCGTTGGAAGTCTCAAGATTTTTTGTTC	0.0	0.0	0.0	0.0	0.0	0.0	0.0	4.833486059984529e-07	1.30509865501753e-07	2.0252491866599267e-07	1.0828081307845979e-07	1.3592714957233241e-07	6.583534519395903e-07
TTATCAAGTTCCAACATTGTTCGCTAGTTGGAAGTCTCAAGATTTTTTGTTC	1.9187652361952037e-06	5.818476338875044e-07	2.382914313737358e-06	2.3422340355989765e-06	1.03737331888791e-06	1.7339775338164152e-06	0.0	1.6571952205661242e-06	1.4356085205192831e-06	2.565315636435907e-06	3.3025647988930234e-06	2.718542991446648e-06	2.6840563809844835e-06
TGCGTAATAATAAATCCAGTTATGTTGTTGGAAGTCTCAAGATTTTTTGTTC	7.994855150813349e-07	4.654781071100035e-07	2.382914313737358e-07	0.0	7.780299891659324e-07	3.2110695070674353e-07	4.380335796542163e-06	4.1429880514153106e-07	8.483141257613945e-07	8.100996746639707e-07	1.1910889438630577e-06	1.4951986452956566e-06	1.823132636140404e-06
ATATTAAGAGCGAATGCCATTATATTCTACGAAGACGCAACCAAATTGGTTA	1.055320879907362e-05	1.2218800311637593e-05	1.0008240117696903e-05	1.1285309444249614e-05	7.002269902493392e-06	7.5781240366791475e-06	0.0	9.943171323396745e-06	7.83059193010518e-06	8.776079808859683e-06	7.904499354727565e-06	1.1191335314788702e-05	8.356024582310184e-06
TTTTCAAATAGTAACGATTTTCCTTAGTTGGAAGTCTCAAGATTTTTTGTTC	1.5989710301626697e-06	2.3273905355500175e-06	1.4297485882424148e-06	2.3422340355989765e-06	1.750567475623348e-06	2.3119700450885536e-06	0.0	6.904980085692184e-07	1.8923930497754186e-06	2.8353488613238972e-06	2.8694415465791843e-06	1.993598193727542e-06	1.7724900629142816e-06
ATGCTAAATAGCAAGATGTTTTTCATGTTGGAAGTCTCAAGATTTTTTGTTC	1.4390739271464027e-06	8.145866874425062e-07	1.4297485882424148e-06	2.981025136216879e-06	1.2967166486098873e-06	8.990994619788819e-07	0.0	1.5881454197092023e-06	2.4144325117824306e-06	1.957740880437929e-06	2.2738970746476555e-06	2.401379642444539e-06	2.430843514853872e-06
CGAGGAATACTAAACCAGATTAAGACGAAGCAACAGGCAAACCGATTATGTA	1.5989710301626697e-06	1.978281955217515e-06	2.8594971764848296e-06	1.916373301853708e-06	1.03737331888791e-06	1.1559850225442768e-06	0.0	1.242896415424593e-06	1.4356085205192831e-06	1.5526910431059437e-06	1.3535101634807473e-06	1.5405076951531005e-06	1.1647791842008137e-06
GCACTAATCAGTAAACAGGTTGATCCGTTGGAAGTCTCAAGATTTTTTGTTC	4.637015987471742e-06	4.538411544322534e-06	4.289245764727245e-06	3.193955503089513e-06	4.214329107982134e-06	3.339512287350133e-06	8.760671593084326e-06	3.038191237704561e-06	2.6754522427859367e-06	2.902857167545895e-06	2.8153011400399544e-06	2.62792489173176e-06	2.886626673888973e-06
AATTAAACGTGGAAATGGCTTTGAAGTCCTAAAACACAAACCCCATTCTGGG	0.0	0.0	0.0	0.0	0.0	0.0	0.0	0.0	0.0	0.0	0.0	2.7185429914466483e-07	1.51927719678367e-07
AAGTCAAGGTTGAATGTATTTACGTGAGTATAAAACATAAGGTTGTTAGTGT	0.0	0.0	0.0	0.0	5.18686659443955e-07	1.9266417042404613e-07	0.0	2.7619920342768734e-07	1.9576479825262952e-07	7.425913684419731e-07	4.872636588530691e-07	4.983995484318855e-07	4.55783159035101e-07
AGGGAAAGAAGTAATAACGTTTTAGACAGATAAATAACAAATCAATTTACTC	0.0	8.145866874425062e-07	0.0	4.2586073374526844e-07	5.18686659443955e-07	6.422139014134872e-08	0.0	2.7619920342768734e-07	0.0	2.700332248879902e-07	0.0	0.0	0.0
ACATTAAACTCAAAACGTATTTCTGTAGTATAAAACATAAGGTTGTTAGTGT	0.0	5.818476338875044e-07	0.0	6.387911006179026e-07	6.483583243049436e-07	1.2202064126856255e-06	0.0	4.833486059984529e-07	1.2398437222666536e-06	2.0252491866599267e-07	3.7898284577460927e-07	6.343266980042179e-07	3.03855439356734e-07
TTACCAATATGAAACCAACTTACCGGCCATGAAAGAATAATGGTTTTATAGT	0.0	0.0	0.0	0.0	0.0	0.0	0.0	0.0	3.9152959650525905e-07	5.400664497759804e-07	5.4140406539229893e-08	6.343266980042179e-07	1.0128514645224467e-07
ACCCAAATTATCAAGGAAGTTTCTTTAGTATAAAACATAAGGTTGTTAGTGT	7.994855150813349e-07	8.145866874425062e-07	1.4297485882424148e-06	8.517214674905369e-07	1.03737331888791e-06	1.6697561436750665e-06	0.0	1.311946216281515e-06	5.22039462007012e-07	8.100996746639707e-07	9.745273177061382e-07	1.0421081467212152e-06	5.064257322612233e-07
TACAAAATAGTCAATGGTCTTTGCGTGAAGCAACAGGCAAACCGATTATGTA	0.0	6.982171606650053e-07	0.0	2.1293036687263422e-07	0.0	0.0	0.0	0.0	0.0	0.0	0.0	0.0	0.0
ACTACAACTGGAAAAACAATTTTAGTGTTGGAAGTCTCAAGATTTTTTGTTC	2.3984565452440046e-06	1.1636952677750087e-06	1.4297485882424148e-06	1.916373301853708e-06	2.5934332972197746e-06	1.8624203140991125e-06	0.0	2.140543826564577e-06	2.218667713529801e-06	1.957740880437929e-06	1.1369485373238277e-06	2.265452492872207e-06	1.6205623432359146e-06
AGCGAAACCCGGAAAGGGGTTGGGGGAGTATAAAACATAAGGTTGTTAGTGT	0.0	0.0	0.0	0.0	3.241791621524718e-07	0.0	0.0	0.0	0.0	0.0	0.0	0.0	0.0
CTACGAATCGGGAATAGTTTTAATATAGTATAAAACATAAGGTTGTTAGTGT	0.0	0.0	0.0	0.0	0.0	8.348780718375333e-07	0.0	3.452490042846092e-07	3.262746637543825e-07	3.375415311099878e-07	8.121060980884485e-07	4.077814487169972e-07	4.0514058580897866e-07
CCTAAAAGCTTGAATAAGTTTGGTGGAAACTAAATAACAAGTCTTTTACATC	4.956810193504276e-06	5.3529982317650404e-06	5.718994352969659e-06	2.7680947693442446e-06	5.057194929578561e-06	5.330375381731943e-06	1.7521343186168652e-05	3.5905896445599355e-06	3.523766368547331e-06	4.253023291985846e-06	3.952249677363783e-06	3.624723988595531e-06	4.456546443898765e-06
CATACAAAATTCAACATGGTTTCGCAGTTGGAAGTCTCAAGATTTTTTGTTC	0.0	9.30956214220007e-07	4.765828627474716e-07	6.387911006179026e-07	9.725374864574154e-07	6.422139014134871e-07	0.0	6.214482077122965e-07	6.52549327508765e-07	6.750830622199755e-08	0.0	4.530904985744414e-08	1.51927719678367e-07
ACCAAAAAACGGAAGATATTTTTACTGAAGCAACAGGCAAACCGATTATGTA	9.593826180976018e-07	1.5128038481075115e-06	9.531657254949432e-07	1.916373301853708e-06	1.03737331888791e-06	6.422139014134871e-07	0.0	9.666972119969058e-07	9.13569058512271e-07	4.7255814355398287e-07	1.624212196176897e-07	4.530904985744414e-07	1.51927719678367e-07
TATGTAATACCTAAGGAGATTCAATCGTTGGAAGTCTCAAGATTTTTTGTTC	0.0	0.0	0.0	0.0	6.483583243049436e-07	3.2110695070674353e-07	0.0	2.7619920342768734e-07	4.567845292561355e-07	0.0	1.0828081307845979e-07	4.530904985744414e-08	0.0
ATATAAATAATTAAGACACTTTCGACGAAGCAACAGGCAAACCGATTATGTA	0.0	6.982171606650053e-07	0.0	2.1293036687263422e-07	0.0	6.422139014134872e-08	0.0	0.0	6.52549327508765e-08	6.750830622199755e-08	1.0828081307845979e-07	4.530904985744414e-07	2.5321286613061163e-07
CTGAAAAATCCTAAGCGTATTAGAATAGTATAAAACATAAGGTTGTTAGTGT	0.0	5.818476338875044e-07	2.382914313737358e-07	8.517214674905369e-07	3.890149945829662e-07	8.990994619788819e-07	0.0	2.7619920342768734e-07	4.567845292561355e-07	2.700332248879902e-07	3.248424392353794e-07	6.79635747861662e-07	1.0128514645224467e-07
CCTTGAAAATGTAAATATCTTCAGTCGTACCAAGACAAAAAACTGTTATTTA	0.0	0.0	0.0	0.0	0.0	3.8532834084809225e-07	0.0	1.3809960171384367e-07	1.9576479825262952e-07	2.700332248879902e-07	0.0	0.0	0.0
ATCGAAAGCTCTAAGTAACTTTGTTAGTACCAAGACAAAAAACTGTTATTTA	0.0	0.0	0.0	0.0	0.0	5.137711211307897e-07	0.0	1.3809960171384367e-07	1.30509865501753e-07	0.0	0.0	0.0	0.0
TAAACAATTGATAATTCTGTTTTGGCGAAGCAACAGGCAAACCGATTATGTA	2.2385594422277376e-06	1.861912428440014e-06	4.765828627474716e-07	1.7034429349810738e-06	9.725374864574154e-07	2.5688556056539487e-07	4.380335796542163e-06	5.523984068553747e-07	5.22039462007012e-07	4.7255814355398287e-07	6.496848784707588e-07	1.1327262464361035e-06	7.596385983918349e-07
TTCATAACTTCTAAATCGCTTTGCTGGTTGGAAGTCTCAAGATTTTTTGTTC	1.1192797211138688e-06	8.145866874425062e-07	2.1446228823636223e-06	2.3422340355989765e-06	6.483583243049436e-07	8.348780718375333e-07	0.0	1.5190956188522805e-06	1.1093338567649005e-06	1.8902325742159315e-06	1.9490546354122763e-06	1.7670529444403214e-06	2.2282732219493826e-06
CGTATAATATCGAACTATATTTGGTAGTTGGAAGTCTCAAGATTTTTTGTTC	0.0	6.982171606650053e-07	4.765828627474716e-07	4.2586073374526844e-07	1.2967166486098874e-07	6.422139014134871e-07	0.0	4.1429880514153106e-07	4.567845292561355e-07	1.3501661244399512e-06	3.248424392353794e-07	1.2686533960084358e-06	4.55783159035101e-07
TAAATAATCACGAAAGTTGTTTCAATTAATCAAAAGTCAAGAGACTTTAGAA	7.994855150813349e-07	8.145866874425062e-07	9.531657254949432e-07	1.4905125681084395e-06	7.780299891659324e-07	1.0917636324029281e-06	0.0	6.904980085692184e-07	5.22039462007012e-07	2.0252491866599267e-07	5.414040653922989e-07	4.077814487169972e-07	3.5449801258285633e-07
CGTGCAAGTGGGAAAGGGGTTGCACTGTACCAAGACAAAAAACTGTTATTTA	1.4390739271464027e-06	2.3273905355500175e-07	7.148742941212074e-07	8.517214674905369e-07	2.593433297219775e-07	3.8532834084809225e-07	0.0	4.833486059984529e-07	1.30509865501753e-07	1.350166124439951e-07	2.1656162615691957e-07	3.624723988595531e-07	5.064257322612233e-08
TCGTGAAGACGAAATCACTTTCGTGAGTTGGAAGTCTCAAGATTTTTTGTTC	0.0	0.0	0.0	0.0	0.0	0.0	0.0	0.0	0.0	0.0	2.7070203269614945e-07	5.890176481467738e-07	9.11566318070202e-07
TTTTTAAATGAGAAAGTAGTTTTTATAGTATAAAACATAAGGTTGTTAGTGT	0.0	0.0	0.0	0.0	0.0	0.0	0.0	0.0	0.0	0.0	0.0	3.1716334900210894e-07	1.51927719678367e-07
GTTTTAATTAGAAATTCTCTTAGACAGTTGGAAGTCTCAAGATTTTTTGTTC	1.2791768241301358e-06	1.7455429016625133e-06	7.148742941212074e-07	2.7680947693442446e-06	2.3340899674977974e-06	2.3119700450885536e-06	0.0	2.900091635990717e-06	3.980550897803466e-06	3.5779402297658705e-06	3.3567052054322533e-06	2.401379642444539e-06	2.278915795175505e-06
AAGTTAAAAGCAAATATTCTTTATACGTACCAAGACAAAAAACTGTTATTTA	3.997427575406674e-06	3.95656391043503e-06	3.574371470606037e-06	3.6198162368347815e-06	2.2044183026368084e-06	4.431275919753061e-06	4.380335796542163e-06	4.212037852272232e-06	4.894119956315738e-06	3.9829900670978555e-06	4.114670896981472e-06	5.074613584033743e-06	5.975823640682435e-06
AAGTGAAATGGTAATTATCTTAAGCTTAATCAAAAGTCAAGAGACTTTAGAA	3.0380449573090725e-06	1.3964343213300106e-06	2.382914313737358e-06	3.193955503089513e-06	1.03737331888791e-06	3.082626726784738e-06	0.0	8.976474111399839e-07	8.483141257613945e-07	1.215149511995956e-06	1.028667724245368e-06	1.31396244586588e-06	5.064257322612233e-07
AGCCTAAGAAAAAATTAAATTTTTCTAGTATAAAACATAAGGTTGTTAGTGT	0.0	0.0	0.0	0.0	0.0	4.4954973098944097e-07	0.0	6.904980085692183e-08	6.52549327508765e-08	6.750830622199755e-08	1.0828081307845979e-07	2.265452492872207e-07	2.5321286613061163e-07
GCATAAACTAGCAACGTACTTTACCAGAAGCAACAGGCAAACCGATTATGTA	1.0713105902089887e-05	8.378605927980064e-06	8.340200098080754e-06	7.026702106796929e-06	5.057194929578561e-06	5.1377112113078965e-06	0.0	6.490681280550653e-06	7.373807400849045e-06	7.3584053781977334e-06	7.5796569154921856e-06	5.25584978346352e-06	8.406667155536306e-06
GTAGCAAAATGCAATAAAATTCAGCCGAAGCAACAGGCAAACCGATTATGTA	2.0786623392114706e-06	2.094651481995016e-06	3.574371470606037e-06	1.4905125681084395e-06	1.5560599783318649e-06	9.633208521202306e-07	0.0	8.976474111399839e-07	2.2839226462806775e-06	1.2826578182179535e-06	1.1369485373238277e-06	5.890176481467738e-07	7.596385983918349e-07
GGCTTAATTGAAAATGTCGTTGGGCTGTTGGAAGTCTCAAGATTTTTTGTTC	0.0	9.30956214220007e-07	7.148742941212074e-07	1.064651834363171e-06	1.1022091513184042e-06	1.541313363392369e-06	0.0	1.0357470128538276e-06	1.2398437222666536e-06	1.7552159617719364e-06	8.662465046276783e-07	4.530904985744414e-07	2.0257029290448933e-07
TAAAAAATTTAAAAAATACTTCAGCCAGTATAAAACATAAGGTTGTTAGTGT	0.0	5.818476338875044e-07	0.0	2.1293036687263422e-07	1.945074972914831e-07	1.2844278028269743e-07	0.0	0.0	0.0	0.0	0.0	0.0	0.0
AAAATAAGAATAAAGCGCCTTAAAAGGTTGGAAGTCTCAAGATTTTTTGTTC	0.0	0.0	0.0	0.0	3.890149945829662e-07	5.779925112721384e-07	0.0	0.0	0.0	0.0	0.0	0.0	0.0
CTTTCAATTCACAAAAGTGTTGATCTGAAGCAACAGGCAAACCGATTATGTA	0.0	1.047325740997508e-06	2.382914313737358e-07	2.1293036687263422e-07	3.241791621524718e-07	0.0	0.0	2.7619920342768734e-07	1.30509865501753e-07	6.750830622199755e-08	1.624212196176897e-07	9.061809971488828e-08	3.5449801258285633e-07
CCATCAACAAGGAATATCATTTTGATGAAGCAACAGGCAAACCGATTATGTA	2.2385594422277376e-06	1.978281955217515e-06	3.336080039232301e-06	1.916373301853708e-06	2.07474663777582e-06	2.055084484523159e-06	0.0	4.419187254842997e-06	2.5449423772841836e-06	2.4978073302139094e-06	1.570071789637667e-06	1.4045805455807683e-06	2.633413807758361e-06
TTCTCAAACCTGAAAACTATTGGTTGGTTGGAAGTCTCAAGATTTTTTGTTC	3.0380449573090725e-06	3.4910858033250266e-06	1.4297485882424148e-06	2.3422340355989765e-06	2.852776626941752e-06	2.1193058746645076e-06	0.0	3.38344024198917e-06	2.6754522427859367e-06	2.9703654737678925e-06	2.1114758550299657e-06	2.8091610911615365e-06	1.975060355818771e-06
TATCAAAGGCTGAATATCATTCGGTAGACGAAACGCTAAACCACATTCTGTC	0.0	0.0	0.0	0.0	0.0	0.0	2.1901678982710814e-05	0.0	0.0	0.0	0.0	0.0	1.0128514645224467e-07
GGGGCGAACAGTTAAACTTATTCACTGAAGCAACAGGCAAACCGATTATGTA	1.1192797211138688e-06	6.982171606650053e-07	4.765828627474716e-07	6.387911006179026e-07	1.4912241459013704e-06	6.422139014134871e-07	0.0	8.285976102830621e-07	9.788239912631475e-07	5.400664497759804e-07	4.872636588530691e-07	4.530904985744414e-07	5.064257322612233e-07
CAGTGAATATTTAAGGTAATTAAGGAGTTGGAAGTCTCAAGATTTTTTGTTC	1.7588681331789367e-06	1.5128038481075115e-06	4.0509543333535084e-06	4.04567697058005e-06	2.9824482918027407e-06	3.2110695070674353e-06	4.380335796542163e-06	4.971585661698372e-06	4.2415706288069725e-06	3.780465148431863e-06	4.277092116599161e-06	3.94188733759764e-06	2.8359841006628507e-06
TTAATAATTGTAAAATCCTTTCGTAATACATAACAAAAAAATCGATTGACAC	0.0	0.0	0.0	0.0	0.0	0.0	0.0	0.0	0.0	4.0504983733198533e-07	0.0	0.0	0.0
ACTAAAAACCGTAATATAATTAAAATTAATCAAAAGTCAAGAGACTTTAGAA	0.0	0.0	0.0	0.0	0.0	0.0	0.0	0.0	0.0	0.0	3.7898284577460927e-07	4.983995484318855e-07	1.0128514645224467e-07
GTTTAAAAAGACAAGACCCTTCAGAGTCCCTAAGAGTAAACCAAGTTGTATC	0.0	5.818476338875044e-07	2.382914313737358e-07	1.2775822012358053e-06	5.18686659443955e-07	1.2844278028269743e-07	0.0	2.7619920342768734e-07	6.52549327508765e-08	2.0252491866599267e-07	2.7070203269614945e-07	3.624723988595531e-07	1.51927719678367e-07
GAGACAAACAAGAAGCGCTTTAAAAGGTTGGAAGTCTCAAGATTTTTTGTTC	0.0	9.30956214220007e-07	7.148742941212074e-07	6.387911006179026e-07	5.18686659443955e-07	4.4954973098944097e-07	0.0	3.452490042846092e-07	1.9576479825262952e-07	4.7255814355398287e-07	1.624212196176897e-07	1.3592714957233241e-07	0.0
TAGTTAATATCCAAATTGCTTATGAAGTTGGAAGTCTCAAGATTTTTTGTTC	4.796913090488009e-06	3.3747162765475257e-06	5.480702921595924e-06	4.471537704325318e-06	3.890149945829662e-06	4.49549730989441e-06	0.0	4.281087653129154e-06	4.3720804943087255e-06	4.928106354205822e-06	3.843968864285323e-06	3.4434877891657544e-06	2.5321286613061164e-06
CTCTGAAAATAGAACAAGTTTTTATGGTTGGAAGTCTCAAGATTTTTTGTTC	7.994855150813349e-07	3.4910858033250264e-07	2.382914313737358e-07	2.1293036687263422e-07	6.483583243049436e-07	2.5688556056539487e-07	0.0	2.0714940257076553e-07	5.22039462007012e-07	5.400664497759804e-07	3.7898284577460927e-07	3.624723988595531e-07	2.5321286613061163e-07
TCTGTAATACCTAAGAGGTTTCACACGAAGCAACAGGCAAACCGATTATGTA	7.994855150813349e-07	5.818476338875044e-07	1.4297485882424148e-06	1.064651834363171e-06	7.780299891659324e-07	3.8532834084809225e-07	0.0	5.523984068553747e-07	6.52549327508765e-07	9.451162871079657e-07	9.203869111669082e-07	5.437085982893297e-07	7.089960251657127e-07
ATGGAAAAAGACAAAATAGTTAAATGAGTATAAAACATAAGGTTGTTAGTGT	0.0	0.0	0.0	0.0	5.18686659443955e-07	1.9266417042404613e-07	0.0	7.595478094261403e-07	4.567845292561355e-07	5.400664497759804e-07	7.579656915492185e-07	8.608719472914386e-07	8.102811716179573e-07
TATCAAATATGGAAATGGATTGACATGTTGGAAGTCTCAAGATTTTTTGTTC	6.2359870176344115e-06	4.189302963990032e-06	2.1446228823636223e-06	4.897398438070587e-06	4.214329107982134e-06	5.266153991590594e-06	0.0	5.385884466839903e-06	5.677179149326256e-06	7.088372153309743e-06	6.984112443560656e-06	9.016500921631384e-06	9.520803766510999e-06
CCTCGAACCTTAAAGTTGCTTAAACGGTTGGAAGTCTCAAGATTTTTTGTTC	1.4390739271464027e-06	1.1636952677750087e-06	9.531657254949432e-07	6.387911006179026e-07	3.241791621524718e-07	5.137711211307897e-07	0.0	3.452490042846092e-07	3.9152959650525905e-07	1.0126245933299634e-06	4.3312325231383915e-07	7.249447977191062e-07	6.583534519395903e-07
GGTTCAAGAGCAAAGTAGTTTATACTGTTGGAAGTCTCAAGATTTTTTGTTC	7.994855150813349e-07	1.978281955217515e-06	9.531657254949432e-07	1.7034429349810738e-06	8.428658215964267e-07	1.1559850225442768e-06	0.0	1.0357470128538276e-06	8.483141257613945e-07	1.2826578182179535e-06	4.3312325231383915e-07	9.061809971488828e-07	4.55783159035101e-07
TAATGAATATCTAAGCATATTCCTAGGCCAAAATTGGCAACCCCATTTTACG	0.0	0.0	1.4297485882424148e-06	0.0	0.0	0.0	0.0	0.0	0.0	0.0	0.0	0.0	5.064257322612233e-08
GGTGTAATAACCAATGTCATTGCGCAGAAGCAACAGGCAAACCGATTATGTA	3.1979420603253394e-06	1.6291733748850124e-06	2.8594971764848296e-06	1.2775822012358053e-06	5.18686659443955e-07	1.0275422422615795e-06	0.0	1.242896415424593e-06	1.1093338567649005e-06	9.451162871079657e-07	1.2452293504022876e-06	1.8123619942977655e-06	1.215421757426936e-06
TGGCCAACGTCGAAAAATTTTCTGCAGTTGGAAGTCTCAAGATTTTTTGTTC	1.0873003005106154e-05	7.91312782087006e-06	9.05507439220196e-06	6.387911006179026e-06	8.428658215964268e-06	7.064352915548358e-06	0.0	8.63122510711523e-06	9.984004710884106e-06	9.65368778974565e-06	1.1477766186316737e-05	1.1553807713648255e-05	1.3622852197826906e-05
GGGATAACAGGCAATTGGGTTCTGACAGTATAAAACATAAGGTTGTTAGTGT	1.1192797211138688e-06	1.3964343213300106e-06	9.531657254949432e-07	2.1293036687263422e-07	4.5385082701346056e-07	1.2844278028269743e-07	0.0	2.7619920342768734e-07	0.0	2.0252491866599267e-07	2.1656162615691957e-07	1.3592714957233241e-07	0.0
CCGTAAATGAGAAAGTTAGTTACCATGAAGCAACAGGCAAACCGATTATGTA	0.0	0.0	0.0	0.0	3.241791621524718e-07	3.2110695070674353e-07	0.0	1.3809960171384367e-07	0.0	6.750830622199755e-08	5.4140406539229893e-08	0.0	0.0
TTGGCAATAGTGAAAATTCTTGTTCAGTTGGAAGTCTCAAGATTTTTTGTTC	0.0	5.818476338875044e-07	2.382914313737358e-07	4.2586073374526844e-07	1.750567475623348e-06	7.064352915548358e-07	0.0	6.214482077122965e-07	1.174588789515777e-06	4.7255814355398287e-07	1.1369485373238277e-06	9.96799096863771e-07	1.0128514645224465e-06
ATATAAAAACGTAAAATGGTTAGTGTTCCTAAAACACAAACCCCATTCTGGG	0.0	0.0	0.0	0.0	0.0	0.0	0.0	0.0	0.0	0.0	0.0	0.0	2.5321286613061163e-07
CGGGCAACAGGGAATGCGGTTCTAGTAGTATAAAACATAAGGTTGTTAGTGT	0.0	0.0	0.0	0.0	3.241791621524718e-07	3.2110695070674353e-07	0.0	6.904980085692183e-08	2.61019731003506e-07	2.0252491866599267e-07	5.4140406539229893e-08	9.061809971488828e-08	0.0
TAAACAATAACCAACTATCTTCCACCGAAGCAACAGGCAAACCGATTATGTA	2.0786623392114706e-06	1.1636952677750087e-06	7.148742941212074e-07	6.387911006179026e-07	1.2967166486098873e-06	7.706566816961845e-07	0.0	4.833486059984529e-07	3.9152959650525905e-07	1.350166124439951e-07	2.7070203269614945e-07	2.7185429914466483e-07	1.51927719678367e-07
ACCCCAAAGCGGAAGCGCATTCAAGGTAATCAAAAGTCAAGAGACTTTAGAA	1.1192797211138688e-06	9.30956214220007e-07	1.6680400196161506e-06	8.517214674905369e-07	9.077016540269211e-07	1.0275422422615795e-06	0.0	1.5190956188522805e-06	1.3703535877684066e-06	1.8902325742159315e-06	1.028667724245368e-06	1.7670529444403214e-06	1.6205623432359146e-06
GTTCAAAATACAAATAACATTTTGCGGTTGGAAGTCTCAAGATTTTTTGTTC	1.9187652361952037e-06	1.6291733748850124e-06	5.0041200588484515e-06	1.064651834363171e-06	1.426388313470876e-06	1.0917636324029281e-06	0.0	6.904980085692184e-07	1.30509865501753e-06	1.0801328995519608e-06	2.0031950419515063e-06	9.514900470063268e-07	1.823132636140404e-06
ATATGAACCAGAAATATCATTTGTTTGTTGGAAGTCTCAAGATTTTTTGTTC	1.1192797211138688e-06	6.982171606650053e-07	1.191457156868679e-06	0.0	5.18686659443955e-07	1.2202064126856255e-06	0.0	9.666972119969058e-07	9.788239912631475e-07	1.0126245933299634e-06	8.662465046276783e-07	8.155628974339944e-07	8.102811716179573e-07
CTTTCAACCTTGAAACATCTTAGAAGGTACGAACTAAAAATTATATTTGCCA	0.0	6.982171606650053e-07	1.6680400196161506e-06	0.0	0.0	0.0	0.0	6.904980085692183e-08	0.0	0.0	5.4140406539229893e-08	4.530904985744414e-08	1.51927719678367e-07
TTATCAATCTGAAATTTGATTATTTTAGTATAAAACATAAGGTTGTTAGTGT	7.994855150813349e-07	4.654781071100035e-07	0.0	2.1293036687263422e-07	3.241791621524718e-07	2.5688556056539487e-07	0.0	1.3809960171384367e-07	2.61019731003506e-07	2.0252491866599267e-07	2.1656162615691957e-07	2.265452492872207e-07	1.0128514645224467e-07
CGCGGAAATCAGAATATATTTTTAGGGAAGCAACAGGCAAACCGATTATGTA	7.994855150813349e-07	1.047325740997508e-06	9.531657254949432e-07	1.4905125681084395e-06	1.3615524810403818e-06	6.422139014134871e-07	0.0	6.214482077122965e-07	1.1093338567649005e-06	4.7255814355398287e-07	3.7898284577460927e-07	2.7185429914466483e-07	3.5449801258285633e-07
AGCTTAACTCGCAAGGGACTTTCCATTAATCAAAAGTCAAGAGACTTTAGAA	2.0786623392114706e-06	1.1636952677750087e-06	2.382914313737358e-06	3.6198162368347815e-06	2.0099108053453253e-06	2.1835272648058563e-06	0.0	8.285976102830621e-07	9.13569058512271e-07	6.07574755997978e-07	9.203869111669082e-07	3.624723988595531e-07	7.596385983918349e-07
TGCTGAATGGTAAACGTTCTTGTATGGTACCAAGACAAAAAACTGTTATTTA	7.994855150813349e-07	1.1636952677750087e-06	2.382914313737358e-06	1.064651834363171e-06	9.725374864574154e-07	1.2844278028269741e-06	0.0	1.3809960171384368e-06	1.2398437222666536e-06	1.0801328995519608e-06	1.515931383098437e-06	1.4498895954382124e-06	9.622088912963244e-07
TACTTAACTTCTAAATATATTTATTCGTACCAAGACAAAAAACTGTTATTTA	0.0	0.0	0.0	0.0	0.0	0.0	0.0	0.0	3.9152959650525905e-07	0.0	2.7070203269614945e-07	1.3592714957233241e-07	3.03855439356734e-07
TTGACAAAAAAAAATTGAGTTTCAAGGTTGGAAGTCTCAAGATTTTTTGTTC	1.9187652361952037e-06	2.5601295891050193e-06	7.148742941212074e-07	1.7034429349810738e-06	1.1022091513184042e-06	1.4128705831096717e-06	0.0	9.666972119969058e-07	8.483141257613945e-07	1.0801328995519608e-06	5.955444719315288e-07	4.983995484318855e-07	2.0257029290448933e-07
ACTCAAAAATATAACGTACTTCGCCCTAATCAAAAGTCAAGAGACTTTAGAA	0.0	0.0	0.0	0.0	0.0	0.0	0.0	0.0	0.0	0.0	0.0	3.1716334900210894e-07	1.51927719678367e-07
GTGCAAAGCATTAAACATTTTAAATTAGTATAAAACATAAGGTTGTTAGTGT	0.0	0.0	0.0	0.0	3.241791621524718e-07	1.2844278028269743e-07	0.0	1.3809960171384367e-07	1.9576479825262952e-07	0.0	1.0828081307845979e-07	1.3592714957233241e-07	5.064257322612233e-08
GACCCAAACCGGAAGCATATTCGTGTGAAGCAACAGGCAAACCGATTATGTA	3.6776333693741404e-06	2.094651481995016e-06	1.6680400196161506e-06	1.7034429349810738e-06	2.5285974647892805e-06	9.633208521202306e-07	8.760671593084326e-06	8.285976102830621e-07	1.1093338567649005e-06	3.375415311099878e-07	5.955444719315288e-07	6.79635747861662e-07	2.5321286613061163e-07
GTAGGAAAAAGAAACTACGTTAATCTCAGATAAATAACAAATCAATTTACTC	0.0	8.145866874425062e-07	2.382914313737358e-07	2.1293036687263422e-07	0.0	3.8532834084809225e-07	0.0	6.904980085692183e-08	6.52549327508765e-08	0.0	0.0	0.0	0.0
GTTATAAGATGGAATGCGCTTGTAATGAAGCAACAGGCAAACCGATTATGTA	7.675060944780815e-06	5.934845865652545e-06	1.0008240117696903e-05	5.323259171815855e-06	4.7330157674260884e-06	5.266153991590594e-06	4.380335796542163e-06	4.350137453986076e-06	3.523766368547331e-06	3.2403986986558827e-06	4.0605304904422424e-06	4.213741636742305e-06	4.203333577768153e-06
CATATAAATCAAAAGTATGTTTTCGGAGTATAAAACATAAGGTTGTTAGTGT	1.4390739271464027e-06	9.30956214220007e-07	9.531657254949432e-07	2.1293036687263422e-07	4.5385082701346056e-07	6.422139014134871e-07	0.0	2.0714940257076553e-07	1.30509865501753e-07	4.0504983733198533e-07	1.0828081307845979e-07	1.3592714957233241e-07	0.0
ATTCAAAGATGCAAACCTTTTACCAGGAAGCAACAGGCAAACCGATTATGTA	2.5583536482602716e-06	2.211021008772517e-06	2.621205745111094e-06	8.517214674905369e-07	1.5560599783318649e-06	9.633208521202306e-07	4.380335796542163e-06	8.976474111399839e-07	2.0229029152771714e-06	1.0126245933299634e-06	9.745273177061382e-07	9.514900470063268e-07	1.5192771967836699e-06
TCATTAAGTAGTAAAGCTTTTCGGCCCAGATAAATAACAAATCAATTTACTC	1.4390739271464027e-06	1.2800647945525097e-06	2.382914313737358e-07	8.517214674905369e-07	1.2967166486098874e-07	4.4954973098944097e-07	0.0	1.3809960171384367e-07	0.0	2.700332248879902e-07	5.4140406539229893e-08	4.530904985744414e-08	0.0
TGACTAAAAAGGAAATATGTTCAATTAAACTAAATAACAAGTCTTTTACATC	1.2791768241301358e-06	1.3964343213300106e-06	4.765828627474716e-07	4.2586073374526844e-07	1.2967166486098873e-06	1.2202064126856255e-06	0.0	8.976474111399839e-07	4.567845292561355e-07	6.750830622199756e-07	5.955444719315288e-07	4.530904985744414e-07	1.0128514645224467e-07
ACATTAACAAGTAAAATCTCAAAACGGTTGGAAGTCTCAAGATTTTTTGTTC	0.0	0.0	0.0	0.0	8.428658215964267e-07	3.8532834084809225e-07	0.0	4.833486059984529e-07	3.262746637543825e-07	4.0504983733198533e-07	3.248424392353794e-07	2.7185429914466483e-07	1.0128514645224467e-07
GCCTTAATGCCTAAGGCTCTTGGACTGTTGGAAGTCTCAAGATTTTTTGTTC	3.837530472390407e-06	3.3747162765475257e-06	3.8126629019797727e-06	4.258607337452684e-06	4.408836605273617e-06	4.3670545296117126e-06	4.380335796542163e-06	5.040635462555294e-06	6.72125807334028e-06	6.615814009755761e-06	6.117865938932978e-06	6.2526488803272905e-06	6.887389958752637e-06
TATAGAATATGGAAGTTATTTAAAACAGTATAAAACATAAGGTTGTTAGTGT	0.0	0.0	0.0	0.0	0.0	0.0	0.0	0.0	3.262746637543825e-07	6.07574755997978e-07	2.7070203269614945e-07	1.3592714957233241e-07	1.51927719678367e-07
TTCCAAATGCATAATTGATTTGATCTAGTATAAAACATAAGGTTGTTAGTGT	0.0	0.0	0.0	0.0	0.0	0.0	0.0	0.0	3.262746637543825e-07	6.750830622199755e-08	0.0	0.0	0.0
TCTGCAAGTACAAAATATCTTTCATCGTTGGAAGTCTCAAGATTTTTTGTTC	4.157324678422941e-06	5.585737285320042e-06	5.480702921595924e-06	7.239632473669563e-06	8.817673210547234e-06	5.009268431025199e-06	0.0	4.764436259127607e-06	2.8712170410385663e-06	2.4978073302139094e-06	2.598739513883035e-06	2.990397290591313e-06	2.633413807758361e-06
AAATTAACTGAGAACGAGTTTGTACAAGTATAAAACATAAGGTTGTTAGTGT	0.0	0.0	0.0	0.0	0.0	3.2110695070674353e-07	0.0	6.904980085692183e-08	0.0	1.350166124439951e-07	0.0	0.0	0.0
AAATCAATCAATAAAAAGTTTTAATATAATCAAAAGTCAAGAGACTTTAGAA	0.0	0.0	0.0	0.0	0.0	3.8532834084809225e-07	0.0	6.904980085692183e-08	1.9576479825262952e-07	1.350166124439951e-07	0.0	9.061809971488828e-08	0.0
GTTAGAACACATAAAGGCCTTCACGGGCCAAAATTGGCAACCCCATTTTACG	0.0	0.0	1.4297485882424148e-06	0.0	0.0	0.0	1.7521343186168652e-05	0.0	0.0	0.0	5.4140406539229893e-08	9.061809971488828e-08	5.064257322612233e-08
GTACGAATCCCAAATAAACTTCGATCGTTGGAAGTCTCAAGATTTTTTGTTC	3.837530472390407e-06	5.818476338875044e-06	5.0041200588484515e-06	3.832746603707416e-06	3.825314113399168e-06	2.8257411662193434e-06	0.0	2.3476932291353426e-06	3.197491704792949e-06	3.3754153110998775e-06	2.8153011400399544e-06	4.032505437312528e-06	2.9879118203412174e-06
ACGCTAAAAGGTAAAGTGATTTACGGGTTGGAAGTCTCAAGATTTTTTGTTC	4.157324678422941e-06	4.072933437212531e-06	3.574371470606037e-06	2.7680947693442446e-06	3.825314113399168e-06	4.49549730989441e-06	4.380335796542163e-06	6.076382475409122e-06	5.155139687319244e-06	6.278272478645773e-06	4.168811303520702e-06	4.983995484318855e-06	3.3424098329240736e-06
TATGAAACAGGAACGGTATTACCGTACTACGAAGACGCAACCAAATTGGTTA	0.0	0.0	0.0	0.0	0.0	0.0	0.0	0.0	0.0	0.0	0.0	0.0	2.5321286613061163e-07
ACCCAAAACGCTAAGTATCTTCGCGCGTACCAAGACAAAAAACTGTTATTTA	9.593826180976018e-07	8.145866874425062e-07	1.9063314509898863e-06	4.2586073374526844e-07	7.13194156735438e-07	1.2202064126856255e-06	0.0	1.242896415424593e-06	9.13569058512271e-07	1.215149511995956e-06	1.1910889438630577e-06	1.2686533960084358e-06	1.0128514645224465e-06
GATCCAATAGTTAAATATGTTGAACTGTTGGAAGTCTCAAGATTTTTTGTTC	1.7588681331789367e-06	1.3964343213300106e-06	7.148742941212074e-07	1.7034429349810738e-06	3.241791621524718e-07	1.8624203140991125e-06	0.0	1.0357470128538276e-06	1.044078924014024e-06	9.451162871079657e-07	9.745273177061382e-07	6.343266980042179e-07	4.0514058580897866e-07
TAGTGAATACAGAATATATTTACAGTGTACCAAGACAAAAAACTGTTATTTA	1.7588681331789367e-06	9.30956214220007e-07	1.4297485882424148e-06	1.4905125681084395e-06	1.231880816179393e-06	1.99086309438181e-06	0.0	1.3809960171384368e-06	1.7618831842736656e-06	2.2277741053259193e-06	1.1910889438630577e-06	1.31396244586588e-06	1.1647791842008137e-06
CACATAAGGCGGATTATGGTTTACGAGTTGGAAGTCTCAAGATTTTTTGTTC	0.0	0.0	0.0	0.0	0.0	0.0	0.0	3.452490042846092e-07	1.30509865501753e-07	2.0252491866599267e-07	0.0	9.061809971488828e-08	1.0128514645224467e-07
TATCCAAAGGTTAATGGTGTTTAATGGTACCAAGACAAAAAACTGTTATTTA	3.837530472390407e-06	2.3273905355500175e-06	1.9063314509898863e-06	2.129303668726342e-06	9.077016540269211e-07	1.7339775338164152e-06	0.0	1.242896415424593e-06	1.5008634532701597e-06	1.6201993493279413e-06	1.515931383098437e-06	1.359271495723324e-06	1.1141366109746913e-06
TGGACAATTCGGAATCTGTTTAGTCGTCGTAAACGATGAATGTGTTTCATGA	0.0	0.0	0.0	0.0	0.0	0.0	0.0	0.0	0.0	0.0	0.0	0.0	2.5321286613061163e-07
TGTATAAGCACCAACCTTGTTTCTGTGTTGGAAGTCTCAAGATTTTTTGTTC	2.0786623392114706e-06	5.818476338875044e-07	1.191457156868679e-06	8.517214674905369e-07	1.1670449837488987e-06	1.1559850225442768e-06	0.0	1.726245021423046e-06	2.088157848028048e-06	2.0252491866599268e-06	2.2738970746476555e-06	1.5405076951531005e-06	2.025702929044893e-06
TATTAAAACTAAAAAAACTTTTTGCTTAATCAAAAGTCAAGAGACTTTAGAA	0.0	0.0	0.0	0.0	0.0	3.2110695070674353e-07	0.0	0.0	1.9576479825262952e-07	6.750830622199755e-08	0.0	0.0	0.0
ATGTGAAGGCGCAACGCCGTTGGCGTTCCTAAAACACAAACCCCATTCTGGG	0.0	0.0	0.0	0.0	0.0	0.0	0.0	0.0	0.0	0.0	0.0	4.077814487169972e-07	2.5321286613061163e-07
TAATGAAGACACAAAAAACTTCATATGTTGGAAGTCTCAAGATTTTTTGTTC	0.0	0.0	0.0	1.4905125681084395e-06	1.8154033080538422e-06	1.1559850225442768e-06	0.0	1.1738466145676713e-06	9.13569058512271e-07	1.0126245933299634e-06	9.203869111669082e-07	1.1327262464361035e-06	1.2660643306530582e-06
CCTGGAAATCGTAAACATGTTCGAGGGAAGCAACAGGCAAACCGATTATGTA	2.5583536482602716e-06	2.792868642660021e-06	1.6680400196161506e-06	8.517214674905369e-07	1.6208958107623591e-06	9.633208521202306e-07	4.380335796542163e-06	1.1047968137107493e-06	7.178042602596416e-07	1.4851827368839463e-06	2.1114758550299657e-06	1.4045805455807683e-06	1.5192771967836699e-06
GCTATAATAATTAATCTACTTGCGGTTAATCAAAAGTCAAGAGACTTTAGAA	0.0	0.0	0.0	0.0	0.0	3.8532834084809225e-07	0.0	2.0714940257076553e-07	4.567845292561355e-07	6.07574755997978e-07	3.7898284577460927e-07	1.8123619942977655e-07	5.570683054873456e-07
CACCTAACTGGGAATATCGTTAAAAGGAAGCAACAGGCAAACCGATTATGTA	1.4390739271464027e-06	1.2800647945525097e-06	1.4297485882424148e-06	8.517214674905369e-07	1.2967166486098873e-06	1.2202064126856255e-06	0.0	2.140543826564577e-06	1.7618831842736656e-06	1.0801328995519608e-06	2.1114758550299657e-06	1.9029800940126536e-06	2.430843514853872e-06
TGATGAAAATACAAGTGGGTTCGGGCGAAGCAACAGGCAAACCGATTATGTA	0.0	0.0	0.0	0.0	5.18686659443955e-07	3.2110695070674353e-07	0.0	2.0714940257076553e-07	6.52549327508765e-08	1.350166124439951e-07	1.0828081307845979e-07	0.0	0.0
TAGATAAATTACAATATAGTTCTTTAGTTGGAAGTCTCAAGATTTTTTGTTC	1.9187652361952037e-06	2.211021008772517e-06	1.191457156868679e-06	4.897398438070587e-06	1.8802391404843367e-06	2.7615197760779947e-06	0.0	1.726245021423046e-06	2.349177579031554e-06	2.0252491866599268e-06	2.1656162615691956e-06	2.220143443014763e-06	2.126988075497138e-06
CTGGTAAATCGTAAACCCTTTGATTAGTACCAAGACAAAAAACTGTTATTTA	3.0380449573090725e-06	1.6291733748850124e-06	1.191457156868679e-06	1.2775822012358053e-06	1.6208958107623591e-06	1.541313363392369e-06	0.0	1.0357470128538276e-06	1.957647982526295e-06	1.0126245933299634e-06	1.2993697569415175e-06	1.0421081467212152e-06	1.0128514645224465e-06
CTTCGAATCTACAATGTTGTTGGTAAGTACGAACTAAAAATTATATTTGCCA	0.0	6.982171606650053e-07	2.382914313737358e-07	2.1293036687263422e-07	6.483583243049437e-08	0.0	4.380335796542163e-06	6.904980085692183e-08	0.0	0.0	2.1656162615691957e-07	0.0	3.03855439356734e-07
ATATTAATAAGGAATGTGTTTCTCCTGTTGGAAGTCTCAAGATTTTTTGTTC	1.1192797211138688e-06	1.047325740997508e-06	3.574371470606037e-06	3.193955503089513e-06	4.279164940412628e-06	4.431275919753061e-06	4.380335796542163e-06	3.5905896445599355e-06	2.936471973789443e-06	2.4978073302139094e-06	4.168811303520702e-06	3.5341058888806427e-06	3.5956226990546855e-06
TAGGCAAATAAGAATGACATTAGGTGTCCTAAAACACAAACCCCATTCTGGG	0.0	0.0	0.0	0.0	0.0	0.0	0.0	0.0	0.0	0.0	0.0	0.0	3.03855439356734e-07
TGTACAAATTCAAATTAGTTTACCGCTCCCTAAGAGTAAACCAAGTTGTATC	0.0	8.145866874425062e-07	1.4297485882424148e-06	0.0	0.0	3.2110695070674353e-07	0.0	5.523984068553747e-07	5.872943947578885e-07	4.0504983733198533e-07	6.496848784707588e-07	5.890176481467738e-07	1.8737752093665263e-06
ATCCAAAATAAAAATCTTCTTTGAGGTAATCAAAAGTCAAGAGACTTTAGAA	0.0	1.047325740997508e-06	4.765828627474716e-07	6.387911006179026e-07	3.890149945829662e-07	7.706566816961845e-07	0.0	1.1738466145676713e-06	8.483141257613945e-07	1.0801328995519608e-06	5.955444719315288e-07	4.983995484318855e-07	9.622088912963244e-07
TTAATAAATTAGAAGGTCATTACGCGGTTGGAAGTCTCAAGATTTTTTGTTC	2.2385594422277376e-06	2.5601295891050193e-06	1.9063314509898863e-06	1.4905125681084395e-06	1.426388313470876e-06	1.6055347535337177e-06	0.0	6.904980085692184e-07	1.1093338567649005e-06	1.0126245933299634e-06	1.1910889438630577e-06	7.249447977191062e-07	8.609237448440796e-07
CGTGAAACGGAGAATTAGGTTTTCTGGTTGGAAGTCTCAAGATTTTTTGTTC	9.593826180976018e-07	5.818476338875044e-07	1.191457156868679e-06	1.064651834363171e-06	1.1670449837488987e-06	1.4128705831096717e-06	0.0	1.311946216281515e-06	1.4356085205192831e-06	1.4176744306619486e-06	1.2993697569415175e-06	1.359271495723324e-06	1.3167069038791806e-06
CGGGAAAACGGAAAAGGTCTTAGCGGGTTGGAAGTCTCAAGATTTTTTGTTC	1.1192797211138688e-06	6.982171606650053e-07	1.191457156868679e-06	1.4905125681084395e-06	2.07474663777582e-06	2.697298385936646e-06	0.0	2.416743029992264e-06	1.4356085205192831e-06	2.430299023991912e-06	1.4076505700199772e-06	1.8123619942977655e-06	1.1647791842008137e-06
ACAACAATCTTAAAGGGCCTTTTGGGCCATGAAAGAATAATGGTTTTATAGT	0.0	0.0	0.0	0.0	0.0	0.0	0.0	0.0	5.22039462007012e-07	3.375415311099878e-07	4.872636588530691e-07	1.3592714957233241e-07	2.0257029290448933e-07
TAGACAATTCACAAGCTTATTGGGATGTTGGAAGTCTCAAGATTTTTTGTTC	2.2385594422277376e-06	1.5128038481075115e-06	9.531657254949432e-07	4.2586073374526844e-07	1.1022091513184042e-06	1.0275422422615795e-06	0.0	7.595478094261403e-07	8.483141257613945e-07	8.776079808859682e-07	9.203869111669082e-07	8.608719472914386e-07	5.570683054873456e-07
ACCGAAACTAATAACAGCGTTGGAGGGAAGCAACAGGCAAACCGATTATGTA	2.3984565452440046e-06	3.258346749770025e-06	5.0041200588484515e-06	1.916373301853708e-06	1.2967166486098873e-06	1.4128705831096717e-06	4.380335796542163e-06	7.595478094261403e-07	4.567845292561355e-07	3.375415311099878e-07	2.1656162615691957e-07	1.8123619942977655e-07	3.03855439356734e-07
TGCCCAACAACAAATATAGTTGACCTGAAGCAACAGGCAAACCGATTATGTA	1.2791768241301358e-06	1.1636952677750087e-06	1.9063314509898863e-06	1.064651834363171e-06	1.426388313470876e-06	9.633208521202306e-07	0.0	1.0357470128538276e-06	5.22039462007012e-07	4.7255814355398287e-07	1.515931383098437e-06	7.249447977191062e-07	5.570683054873456e-07
ATTGTAAACTCTAATCGTATTCAGTAAGTATAAAACATAAGGTTGTTAGTGT	0.0	0.0	0.0	0.0	0.0	4.4954973098944097e-07	0.0	3.452490042846092e-07	1.30509865501753e-07	6.750830622199755e-08	1.624212196176897e-07	4.983995484318855e-07	2.0257029290448933e-07
ACTCCAAAACCCAACTAGGTTACACGGCCAAAATTGGCAACCCCATTTTACG	0.0	0.0	1.191457156868679e-06	2.1293036687263422e-07	0.0	0.0	8.760671593084326e-06	0.0	0.0	0.0	5.4140406539229893e-08	0.0	1.51927719678367e-07
TCCACAAGTCTCAATTTTTTTAAGGCTAATCAAAAGTCAAGAGACTTTAGAA	0.0	0.0	1.191457156868679e-06	1.064651834363171e-06	1.2967166486098874e-07	5.779925112721384e-07	0.0	5.523984068553747e-07	1.1093338567649005e-06	6.750830622199756e-07	7.038252850099886e-07	4.530904985744414e-07	1.51927719678367e-07
GAATAAAATACAAATTACTTTTCGGCGTTGGAAGTCTCAAGATTTTTTGTTC	0.0	0.0	0.0	0.0	7.13194156735438e-07	1.0917636324029281e-06	0.0	1.4500458179953585e-06	3.9152959650525905e-07	5.400664497759804e-07	3.248424392353794e-07	6.343266980042179e-07	4.0514058580897866e-07
AGGACAATTTAAAATTACATTCGGCCGTTGGAAGTCTCAAGATTTTTTGTTC	0.0	1.2800647945525097e-06	3.0977886078585654e-06	2.1293036687263422e-07	6.483583243049437e-08	0.0	0.0	6.904980085692183e-08	0.0	0.0	3.7898284577460927e-07	0.0	0.0
ATTTCAATAGTAAAGCCATTTCCAGTAGTATAAAACATAAGGTTGTTAGTGT	0.0	0.0	0.0	0.0	0.0	0.0	0.0	8.285976102830621e-07	7.830591930105181e-07	1.0126245933299634e-06	4.872636588530691e-07	3.1716334900210894e-07	6.07710878713468e-07
TCCTCAACTTCAAATAAAATTCATTCTCAAAAAAACACAATTTCGTTGGGTA	0.0	0.0	0.0	0.0	0.0	3.2110695070674353e-07	0.0	6.904980085692183e-08	0.0	0.0	0.0	0.0	0.0
ACTCCAATCACTAATGAAGTTAGTAAGTTGGAAGTCTCAAGATTTTTTGTTC	0.0	8.145866874425062e-07	4.765828627474716e-07	0.0	3.241791621524718e-07	3.2110695070674353e-07	0.0	8.285976102830621e-07	5.22039462007012e-07	6.750830622199756e-07	9.203869111669082e-07	1.2233443461509916e-06	6.583534519395903e-07
AGATAAACTGTTAAGTTGGTTTACTTGAAGCAACAGGCAAACCGATTATGTA	0.0	0.0	0.0	0.0	8.428658215964267e-07	0.0	0.0	0.0	0.0	0.0	0.0	0.0	0.0
TCCGGAAAGGGCAATCAGATTCCGGATCCTAAAACACAAACCCCATTCTGGG	0.0	0.0	0.0	0.0	0.0	0.0	0.0	0.0	0.0	0.0	0.0	3.1716334900210894e-07	5.064257322612233e-08
AAAACAAAGGTCAATCCTTTTGCTCTGTTGGAAGTCTCAAGATTTTTTGTTC	9.593826180976018e-07	1.2800647945525097e-06	1.6680400196161506e-06	2.7680947693442446e-06	1.8802391404843367e-06	1.8624203140991125e-06	0.0	1.6571952205661242e-06	2.218667713529801e-06	1.957740880437929e-06	1.8407738223338165e-06	1.6311257948679889e-06	2.278915795175505e-06
ATCCAAATCAGAAACAGGTTTAAAAAGTACCAAGACAAAAAACTGTTATTTA	0.0	0.0	0.0	1.2775822012358053e-06	3.241791621524718e-07	2.5688556056539487e-07	0.0	5.523984068553747e-07	2.61019731003506e-07	6.750830622199755e-08	5.4140406539229893e-08	2.265452492872207e-07	1.0128514645224467e-07
GGGGGAACACTTAATAGTGTTAACGCGTTGGAAGTCTCAAGATTTTTTGTTC	0.0	0.0	0.0	0.0	0.0	0.0	0.0	0.0	0.0	0.0	4.872636588530691e-07	3.624723988595531e-07	6.07710878713468e-07
CATTTAACGATGAATGAGTTTACAATGTTGGAAGTCTCAAGATTTTTTGTTC	1.1192797211138688e-06	5.818476338875044e-07	7.148742941212074e-07	1.2775822012358053e-06	3.890149945829662e-07	5.779925112721384e-07	0.0	3.452490042846092e-07	6.52549327508765e-08	0.0	1.0828081307845979e-07	2.265452492872207e-07	2.0257029290448933e-07
ATGTCAACCTAACTCAATTTCCATATGTTGGAAGTCTCAAGATTTTTTGTTC	0.0	0.0	0.0	0.0	0.0	0.0	0.0	0.0	0.0	0.0	0.0	0.0	3.03855439356734e-07
TTAAAAAGACGGAAGTTTATTATATCGTACCAAGACAAAAAACTGTTATTTA	2.2385594422277376e-06	2.6764991158825202e-06	1.191457156868679e-06	1.916373301853708e-06	1.8154033080538422e-06	1.6055347535337177e-06	0.0	1.726245021423046e-06	1.30509865501753e-06	1.3501661244399512e-06	5.414040653922989e-07	1.2233443461509916e-06	7.596385983918349e-07
GGACAAAAGTTGAAAGTGGTTTGGTGTTTAGAAAAATCAACAATTTTAATTG	4.317221781439208e-06	2.4437600623275184e-06	2.382914313737358e-07	0.0	0.0	0.0	0.0	0.0	0.0	0.0	0.0	0.0	0.0
TACTAAAACCCTAAGAGTATTTTTGCGTTGGAAGTCTCAAGATTTTTTGTTC	0.0	5.818476338875044e-07	4.765828627474716e-07	6.387911006179026e-07	6.483583243049437e-08	3.8532834084809225e-07	0.0	1.3809960171384367e-07	6.52549327508765e-08	4.7255814355398287e-07	3.248424392353794e-07	4.077814487169972e-07	2.0257029290448933e-07
AACTCAATCTGTAAAGTGTTTTAATCGTTGGAAGTCTCAAGATTTTTTGTTC	2.8781478542928055e-06	2.6764991158825202e-06	3.8126629019797727e-06	3.832746603707416e-06	2.7231049620807636e-06	2.8257411662193434e-06	0.0	3.3143904411322485e-06	2.349177579031554e-06	3.442923617321875e-06	4.656074962373771e-06	3.3981787393083102e-06	3.848835565185297e-06
AAAACAATATTTAAGTAACTTAACTTGAAGCAACAGGCAAACCGATTATGTA	0.0	1.047325740997508e-06	2.382914313737358e-07	6.387911006179026e-07	7.780299891659324e-07	1.0917636324029281e-06	0.0	1.1047968137107493e-06	7.178042602596416e-07	4.0504983733198533e-07	5.955444719315288e-07	1.3592714957233241e-07	4.0514058580897866e-07
TGTAGAATGTCTAATATTTTTAGCAGTCACAAAATTACAACACTGTTTCGTT	0.0	0.0	0.0	0.0	0.0	0.0	0.0	0.0	0.0	0.0	0.0	0.0	3.03855439356734e-07
CAAACAAAACAAAACAACGTTTATGGGAAGCAACAGGCAAACCGATTATGTA	1.4390739271464027e-06	2.3273905355500175e-07	9.531657254949432e-07	1.2775822012358053e-06	1.231880816179393e-06	1.0275422422615795e-06	0.0	8.285976102830621e-07	1.174588789515777e-06	1.822724267993934e-06	8.121060980884485e-07	1.2233443461509916e-06	5.064257322612233e-07
CTGTGAATTCACAAAAGGTTTAGTAGGTTGGAAGTCTCAAGATTTTTTGTTC	5.596398605569344e-06	5.2366287049875395e-06	5.480702921595924e-06	6.174980639306392e-06	4.538508270134606e-06	4.238611749329015e-06	0.0	7.319278890833715e-06	8.02635672835781e-06	6.683322315977758e-06	7.092393256639116e-06	5.301158833320964e-06	3.3424098329240736e-06
CTTTAAAAGACTAAGTCAATTTAGAAGAAGCAACAGGCAAACCGATTATGTA	2.8781478542928055e-06	1.7455429016625133e-06	2.382914313737358e-06	1.7034429349810738e-06	2.7231049620807636e-06	3.0184053366433893e-06	0.0	3.3143904411322485e-06	2.218667713529801e-06	2.4978073302139094e-06	3.4108456119714832e-06	3.1716334900210894e-06	3.4943375526024408e-06
GCTAAAATATCTAATATGATTACTACAGTATAAAACATAAGGTTGTTAGTGT	0.0	0.0	0.0	0.0	0.0	7.706566816961845e-07	0.0	1.3809960171384367e-07	1.9576479825262952e-07	0.0	4.3312325231383915e-07	5.890176481467738e-07	3.5449801258285633e-07
TATATAATCTGAAAAATTTTTATTAGGTTGGAAGTCTCAAGATTTTTTGTTC	0.0	0.0	0.0	0.0	0.0	6.422139014134871e-07	0.0	6.904980085692183e-08	7.830591930105181e-07	6.750830622199755e-08	3.248424392353794e-07	5.890176481467738e-07	1.51927719678367e-07
AACCTAAACTCTAATTTATTTATATGGAAGCAACAGGCAAACCGATTATGTA	1.2791768241301358e-06	6.982171606650053e-07	4.765828627474716e-07	3.4068858699621475e-06	1.6857316431928534e-06	2.8257411662193434e-06	0.0	1.5190956188522805e-06	2.218667713529801e-06	2.2277741053259193e-06	2.4904587008045752e-06	2.310761542729651e-06	2.025702929044893e-06
AATATAACCATTAAACATTTTTAAACGAAGCAACAGGCAAACCGATTATGTA	4.796913090488009e-06	5.3529982317650404e-06	5.0041200588484515e-06	4.04567697058005e-06	3.4362991188162014e-06	4.431275919753061e-06	4.380335796542163e-06	3.6596394454168574e-06	4.045805830554343e-06	4.590564823095834e-06	4.547794149295311e-06	3.7153420883104194e-06	3.6969078455069303e-06
AATAAAAACTCAAATCATGTTCCGCGGTTGGAAGTCTCAAGATTTTTTGTTC	0.0	0.0	0.0	0.0	1.1670449837488987e-06	6.422139014134871e-07	0.0	4.833486059984529e-07	4.567845292561355e-07	8.100996746639707e-07	6.496848784707588e-07	3.624723988595531e-07	4.0514058580897866e-07
ACGCAAATAGAAAAGGTTCTTACGACAGTATAAAACATAAGGTTGTTAGTGT	0.0	0.0	0.0	0.0	0.0	3.8532834084809225e-07	0.0	2.7619920342768734e-07	4.567845292561355e-07	6.07574755997978e-07	1.0828081307845979e-07	4.077814487169972e-07	2.0257029290448933e-07
CAGACAAAAAGTAAATTTATTGATAAAGTATAAAACATAAGGTTGTTAGTGT	0.0	0.0	0.0	0.0	0.0	0.0	0.0	0.0	0.0	0.0	3.248424392353794e-07	9.061809971488828e-08	5.064257322612233e-08
ATTTTAACTAAAAATAATCTTAAACGGTTGGAAGTCTCAAGATTTTTTGTTC	1.7588681331789367e-06	1.1636952677750087e-06	4.765828627474716e-07	1.4905125681084395e-06	1.03737331888791e-06	9.633208521202306e-07	0.0	1.1047968137107493e-06	7.830591930105181e-07	8.100996746639707e-07	1.2993697569415175e-06	1.948289143870098e-06	7.596385983918349e-07
GATGGAAACCCGAACAAATTTGTGTGGAAGCAACAGGCAAACCGATTATGTA	1.1192797211138688e-06	6.982171606650053e-07	9.531657254949432e-07	1.4905125681084395e-06	1.1022091513184042e-06	7.706566816961845e-07	0.0	6.904980085692184e-07	5.22039462007012e-07	6.750830622199756e-07	3.248424392353794e-07	4.530904985744414e-07	2.0257029290448933e-07
AGTAAAACTTTGAAACGAATTTGGCTGTTGGAAGTCTCAAGATTTTTTGTTC	2.0786623392114706e-06	2.094651481995016e-06	1.191457156868679e-06	1.064651834363171e-06	3.7604782809686735e-06	2.1193058746645076e-06	0.0	2.2786434282784207e-06	1.827138117024542e-06	2.3627907177699146e-06	2.1114758550299657e-06	1.31396244586588e-06	1.8737752093665263e-06
GTCAAAAATAATAAACGTTTTATTCGTCAAAAAAACACAATTTCGTTGGGTA	0.0	0.0	0.0	0.0	0.0	3.2110695070674353e-07	0.0	0.0	0.0	6.750830622199755e-08	0.0	0.0	0.0
TCCTGAATAATTAACTGGATTGCATGAGTATAAAACATAAGGTTGTTAGTGT	0.0	0.0	0.0	0.0	0.0	0.0	0.0	0.0	0.0	0.0	3.7898284577460927e-07	1.8123619942977655e-07	2.5321286613061163e-07
CGATTGAAAAGAAAACGACTTTGGCTGTTGGAAGTCTCAAGATTTTTTGTTC	0.0	0.0	0.0	0.0	3.241791621524718e-07	2.5688556056539487e-07	0.0	0.0	1.30509865501753e-07	6.750830622199755e-08	5.4140406539229893e-08	1.8123619942977655e-07	2.5321286613061163e-07
TGGTTAATCAGGAAGTTCTTTGTTGATCCCTAAGAGTAAACCAAGTTGTATC	6.076089914618145e-06	5.469367758542541e-06	4.765828627474716e-06	5.110328804943221e-06	3.890149945829662e-06	4.3670545296117126e-06	0.0	6.835930284835262e-06	5.677179149326256e-06	5.2656478853158094e-06	4.656074962373771e-06	6.162030780612402e-06	4.405903870672643e-06
TTTATAATTAAAAAATTAGTTTGGCTGTTGGAAGTCTCAAGATTTTTTGTTC	0.0	0.0	0.0	0.0	5.18686659443955e-07	6.422139014134872e-08	0.0	0.0	0.0	0.0	0.0	0.0	0.0
ACTGAAACCATCAAGAGTTTTTAGAGGAAGCAACAGGCAAACCGATTATGTA	0.0	1.3964343213300106e-06	9.531657254949432e-07	1.064651834363171e-06	1.8154033080538422e-06	1.4128705831096717e-06	4.380335796542163e-06	1.5190956188522805e-06	1.8923930497754186e-06	1.957740880437929e-06	1.6783526027161267e-06	1.993598193727542e-06	2.0763455022710154e-06
GACACAAAGAAGAAGATATTTGGTAAGAAGCAACAGGCAAACCGATTATGTA	1.4390739271464027e-06	1.1636952677750087e-06	2.382914313737358e-07	6.387911006179026e-07	1.945074972914831e-06	8.990994619788819e-07	0.0	4.833486059984529e-07	5.22039462007012e-07	5.400664497759804e-07	4.3312325231383915e-07	4.077814487169972e-07	1.51927719678367e-07
CCCTAAAAATCAAAGGAAGTTATAAATAATCAAAAGTCAAGAGACTTTAGAA	0.0	5.818476338875044e-07	2.382914313737358e-07	0.0	3.890149945829662e-07	2.5688556056539487e-07	0.0	4.1429880514153106e-07	2.61019731003506e-07	1.350166124439951e-07	3.248424392353794e-07	3.624723988595531e-07	4.55783159035101e-07
ACACCAATTTTTAACCGGGTTAAATTTACATAACAAAAAAATCGATTGACAC	0.0	0.0	0.0	0.0	0.0	0.0	0.0	0.0	0.0	6.07574755997978e-07	0.0	0.0	0.0
TTCAAAAAGAACAAACGCTTTGTCACAGTATAAAACATAAGGTTGTTAGTGT	9.593826180976018e-07	3.4910858033250264e-07	7.148742941212074e-07	6.387911006179026e-07	3.241791621524718e-07	1.0275422422615795e-06	0.0	5.523984068553747e-07	4.567845292561355e-07	1.350166124439951e-07	4.872636588530691e-07	5.890176481467738e-07	4.0514058580897866e-07
TAGTAAAGTTGCAACCTGATTAGGTTTCCCTAAGAGTAAACCAAGTTGTATC	1.7588681331789367e-06	1.047325740997508e-06	2.621205745111094e-06	2.7680947693442446e-06	1.8154033080538422e-06	1.7339775338164152e-06	4.380335796542163e-06	9.666972119969058e-07	4.567845292561355e-07	6.750830622199756e-07	2.1656162615691957e-07	3.1716334900210894e-07	1.0128514645224465e-06
CGTGAAAGGTTTAAACTGATTAAGGGAGTATAAAACATAAGGTTGTTAGTGT	1.1192797211138688e-06	1.1636952677750087e-06	9.531657254949432e-07	6.387911006179026e-07	4.5385082701346056e-07	7.064352915548358e-07	0.0	7.595478094261403e-07	5.22039462007012e-07	2.0252491866599267e-07	4.3312325231383915e-07	3.1716334900210894e-07	0.0
AGCACAATTAAGAAGAGCATTAGATCGTTGGAAGTCTCAAGATTTTTTGTTC	0.0	0.0	0.0	1.064651834363171e-06	6.483583243049437e-08	0.0	0.0	0.0	6.52549327508765e-08	0.0	0.0	0.0	0.0
AACGTAAGTCGCAATATACTTCCAACGTACCAAGACAAAAAACTGTTATTTA	1.4390739271464027e-06	2.211021008772517e-06	9.531657254949432e-07	3.193955503089513e-06	1.4912241459013704e-06	1.7339775338164152e-06	4.380335796542163e-06	1.0357470128538276e-06	2.61019731003506e-06	1.6877076555499388e-06	1.2452293504022876e-06	1.6311257948679889e-06	1.0128514645224465e-06
AAAAAAACCGACAAATTTCTTAGGCAGTTGGAAGTCTCAAGATTTTTTGTTC	0.0	1.1636952677750087e-06	9.531657254949432e-07	6.387911006179026e-07	1.945074972914831e-07	3.2110695070674353e-07	0.0	4.833486059984529e-07	6.52549327508765e-08	6.750830622199755e-08	0.0	2.265452492872207e-07	5.064257322612233e-08
CCTCAAACAAGCAAGGTAATTCATGGGAAGCAACAGGCAAACCGATTATGTA	0.0	0.0	0.0	0.0	5.18686659443955e-07	7.706566816961845e-07	0.0	9.666972119969058e-07	5.22039462007012e-07	8.776079808859682e-07	1.8949142288730464e-06	1.1327262464361035e-06	1.5699197700097923e-06
CGTTTAACCTGAAATGGCATTGGTAGGTACCAAGACAAAAAACTGTTATTTA	2.0786623392114706e-06	2.909238169437522e-06	1.191457156868679e-06	1.2775822012358053e-06	1.231880816179393e-06	1.4128705831096717e-06	0.0	2.554842631706108e-06	1.5661183860210362e-06	1.6877076555499388e-06	1.570071789637667e-06	1.6311257948679889e-06	2.17763064872326e-06
TTAGTAACGTGAAACCATATTTATTAGAAGCAACAGGCAAACCGATTATGTA	0.0	6.982171606650053e-07	2.382914313737358e-07	0.0	2.593433297219775e-07	5.779925112721384e-07	0.0	1.4500458179953585e-06	9.788239912631475e-07	9.451162871079657e-07	1.2452293504022876e-06	2.265452492872207e-07	7.596385983918349e-07
CCAATAAACAGCAATTATCTTTGAAAGTACCAAGACAAAAAACTGTTATTTA	1.9187652361952037e-06	3.025607696215023e-06	2.621205745111094e-06	2.7680947693442446e-06	3.371463286385707e-06	3.4679550676328304e-06	0.0	1.726245021423046e-06	2.2839226462806775e-06	1.5526910431059437e-06	1.1369485373238277e-06	1.676434844725433e-06	1.4686346235575475e-06
CAACTAAATCAGAAGGCTTTTATATACTACGAAGACGCAACCAAATTGGTTA	0.0	0.0	0.0	0.0	7.13194156735438e-07	2.5688556056539487e-07	0.0	6.904980085692184e-07	3.262746637543825e-07	6.07574755997978e-07	6.496848784707588e-07	8.155628974339944e-07	4.0514058580897866e-07
TCTGTAATTTTTAAACTCCTTGTCACTAATCAAAAGTCAAGAGACTTTAGAA	0.0	5.818476338875044e-07	0.0	6.387911006179026e-07	1.231880816179393e-06	1.1559850225442768e-06	0.0	1.242896415424593e-06	1.5661183860210362e-06	1.957740880437929e-06	7.579656915492185e-07	1.5858167450105447e-06	9.11566318070202e-07
CATACAAGTACAAATGCTTTTAATAATAATCAAAAGTCAAGAGACTTTAGAA	0.0	0.0	0.0	0.0	6.483583243049436e-07	5.137711211307897e-07	0.0	2.0714940257076553e-07	3.262746637543825e-07	6.07574755997978e-07	2.1656162615691957e-07	4.983995484318855e-07	3.03855439356734e-07
AAACAAAGTACTAAATGTTTTGAAATAGTATAAAACATAAGGTTGTTAGTGT	0.0	1.047325740997508e-06	2.382914313737358e-07	2.1293036687263422e-07	1.2967166486098874e-07	1.2844278028269743e-07	0.0	2.0714940257076553e-07	2.61019731003506e-07	0.0	1.0828081307845979e-07	4.530904985744414e-08	1.51927719678367e-07
CCGTCAAATGTTAACATAATTCGGTGGTTGGAAGTCTCAAGATTTTTTGTTC	1.9187652361952037e-06	2.792868642660021e-06	3.0977886078585654e-06	3.6198162368347815e-06	3.4362991188162014e-06	2.1193058746645076e-06	0.0	2.3476932291353426e-06	2.479687444533307e-06	1.8902325742159315e-06	3.7898284577460928e-06	1.8123619942977655e-06	1.4179920503314253e-06
CATAAAAATCCTAAGTCATTTTCATTGAAGCAACAGGCAAACCGATTATGTA	7.994855150813349e-07	2.3273905355500175e-07	1.6680400196161506e-06	1.2775822012358053e-06	1.6857316431928534e-06	1.0275422422615795e-06	0.0	1.242896415424593e-06	1.1093338567649005e-06	1.4176744306619486e-06	1.7324930092553566e-06	9.514900470063268e-07	1.3167069038791806e-06
GACCCAAGAAATAATCAGTTTAGAAGGTTGGAAGTCTCAAGATTTTTTGTTC	7.994855150813349e-07	8.145866874425062e-07	2.382914313737358e-07	0.0	5.18686659443955e-07	1.9266417042404613e-07	0.0	2.7619920342768734e-07	1.9576479825262952e-07	2.0252491866599267e-07	1.624212196176897e-07	4.530904985744414e-08	1.51927719678367e-07
GTTCGAACCGGCAAAGGCTTTGTTAAGCCAAAATTGGCAACCCCATTTTACG	0.0	0.0	1.191457156868679e-06	0.0	0.0	0.0	0.0	0.0	0.0	0.0	1.0828081307845979e-07	0.0	1.51927719678367e-07
CTCTAAAGTAGCAAATTGTTTCGAAGTAATCAAAAGTCAAGAGACTTTAGAA	0.0	9.30956214220007e-07	2.382914313737358e-07	2.1293036687263422e-07	1.2967166486098874e-07	5.779925112721384e-07	0.0	6.904980085692184e-07	7.830591930105181e-07	3.375415311099878e-07	2.1656162615691957e-07	3.1716334900210894e-07	2.0257029290448933e-07
ATGAGAATGTTTAAGCAGGTTCATGGAGTATAAAACATAAGGTTGTTAGTGT	9.593826180976018e-07	1.1636952677750088e-07	0.0	2.1293036687263422e-07	1.2967166486098874e-07	5.779925112721384e-07	0.0	6.214482077122965e-07	3.9152959650525905e-07	6.750830622199756e-07	1.028667724245368e-06	9.96799096863771e-07	8.609237448440796e-07
CGGCTAAAAGTTAACTTGTTTTCTTGGAAGCAACAGGCAAACCGATTATGTA	7.994855150813349e-07	4.654781071100035e-07	2.382914313737358e-07	0.0	0.0	0.0	0.0	0.0	0.0	0.0	0.0	0.0	0.0
GCTGCAAAGCGCAACACCATTCGTTGTCCTAAAACACAAACCCCATTCTGGG	0.0	0.0	0.0	0.0	0.0	0.0	0.0	0.0	0.0	0.0	0.0	2.7185429914466483e-07	2.5321286613061163e-07
TCGCCAAAGTGCAAGTAGGTTGATGTGTTGGAAGTCTCAAGATTTTTTGTTC	2.2385594422277376e-06	2.094651481995016e-06	3.574371470606037e-06	2.3422340355989765e-06	4.019821610690651e-06	2.633076995795297e-06	0.0	2.3476932291353426e-06	1.7618831842736656e-06	1.6877076555499388e-06	1.8407738223338165e-06	1.676434844725433e-06	1.9244177825926487e-06
GACTTAACCATCAAGACGTTTACGCAGCCAAAATTGGCAACCCCATTTTACG	0.0	0.0	0.0	0.0	0.0	0.0	6.132470115159028e-05	0.0	0.0	0.0	0.0	0.0	0.0
TGTATAATCATGAAGGGGTTTAAAAGGTTGGAAGTCTCAAGATTTTTTGTTC	0.0	0.0	0.0	0.0	0.0	4.4954973098944097e-07	0.0	4.833486059984529e-07	3.262746637543825e-07	5.400664497759804e-07	5.955444719315288e-07	1.0421081467212152e-06	4.55783159035101e-07
AACGAAATCAAAAACATGATTATTTTGTTGGAAGTCTCAAGATTTTTTGTTC	0.0	9.30956214220007e-07	2.382914313737358e-07	6.387911006179026e-07	1.8154033080538422e-06	1.6055347535337177e-06	0.0	1.1047968137107493e-06	7.830591930105181e-07	1.0801328995519608e-06	1.515931383098437e-06	1.6311257948679889e-06	1.3167069038791806e-06
CTTAGAAAGGAAAACCTTCTTATTCAGAAGCAACAGGCAAACCGATTATGTA	9.593826180976018e-07	5.818476338875044e-07	2.382914313737358e-06	1.2775822012358053e-06	1.231880816179393e-06	1.348649192968323e-06	0.0	1.6571952205661242e-06	9.788239912631475e-07	1.0801328995519608e-06	1.570071789637667e-06	1.4498895954382124e-06	9.622088912963244e-07
ATGGTAAGTTCAAAGACTTTTGTTAGCAGATAAATAACAAATCAATTTACTC	3.0380449573090725e-06	4.189302963990032e-06	1.9063314509898863e-06	1.2775822012358053e-06	7.780299891659324e-07	1.348649192968323e-06	0.0	4.1429880514153106e-07	6.52549327508765e-07	9.451162871079657e-07	2.1656162615691957e-07	2.265452492872207e-07	2.0257029290448933e-07
TTTTAAAACGTGAAACTGATTTGGAAGTTGGAAGTCTCAAGATTTTTTGTTC	1.4390739271464027e-06	1.861912428440014e-06	2.382914313737358e-07	1.4905125681084395e-06	2.07474663777582e-06	3.2110695070674353e-06	0.0	3.2453406402753265e-06	4.763610090813985e-06	4.320531598207843e-06	3.464986018510713e-06	4.032505437312528e-06	4.962972176159988e-06
ACTCAAACTGTAAAGGCCTTTCGGTCGAAGCAACAGGCAAACCGATTATGTA	1.9187652361952037e-06	1.047325740997508e-06	7.148742941212074e-07	1.064651834363171e-06	5.18686659443955e-07	6.422139014134872e-08	0.0	5.523984068553747e-07	5.872943947578885e-07	8.776079808859682e-07	7.579656915492185e-07	4.983995484318855e-07	7.089960251657127e-07
CTTTCAATTGGGAATTAATTTATTATGTACCAAGACAAAAAACTGTTATTTA	7.994855150813349e-07	8.145866874425062e-07	2.382914313737358e-07	2.7680947693442446e-06	7.13194156735438e-07	2.055084484523159e-06	4.380335796542163e-06	4.833486059984529e-07	9.13569058512271e-07	2.700332248879902e-07	5.414040653922989e-07	9.514900470063268e-07	3.5449801258285633e-07
TTGGTAATCAGGAACCGTTTTACGGCAGTATAAAACATAAGGTTGTTAGTGT	1.7588681331789367e-06	6.982171606650053e-07	1.9063314509898863e-06	6.387911006179026e-07	4.5385082701346056e-07	8.348780718375333e-07	0.0	9.666972119969058e-07	2.61019731003506e-07	5.400664497759804e-07	3.7898284577460927e-07	4.077814487169972e-07	5.570683054873456e-07
TGGACAAAACGCAATTCCCTTTCCATGTTGGAAGTCTCAAGATTTTTTGTTC	2.3984565452440046e-06	3.025607696215023e-06	1.6680400196161506e-06	3.193955503089513e-06	2.5285974647892805e-06	1.4128705831096717e-06	0.0	2.7619920342768736e-06	2.7407071755368132e-06	1.4176744306619486e-06	1.3535101634807473e-06	1.4045805455807683e-06	1.3167069038791806e-06
ACACGAAGCAAGAATTGCGTTGCGTGAGTATAAAACATAAGGTTGTTAGTGT	7.994855150813349e-07	9.30956214220007e-07	2.382914313737358e-07	4.2586073374526844e-07	1.2967166486098874e-07	3.8532834084809225e-07	0.0	2.7619920342768734e-07	1.9576479825262952e-07	6.750830622199755e-08	3.248424392353794e-07	4.530904985744414e-08	1.0128514645224467e-07
CTATGAAATTCTAAGTTTCTTGTTTCAGTATAAAACATAAGGTTGTTAGTGT	0.0	5.818476338875044e-07	2.382914313737358e-07	6.387911006179026e-07	3.890149945829662e-07	2.5688556056539487e-07	0.0	6.214482077122965e-07	3.9152959650525905e-07	6.750830622199756e-07	5.4140406539229893e-08	6.343266980042179e-07	3.03855439356734e-07
TCATCAACAAGTAAAGTCGTTTGGTATCCTAAAACACAAACCCCATTCTGGG	0.0	0.0	0.0	0.0	0.0	0.0	0.0	0.0	0.0	0.0	0.0	0.0	3.5449801258285633e-07
CTGGGAACGGTTAACTAGCTTTATGAGAAGCAACAGGCAAACCGATTATGTA	0.0	0.0	0.0	0.0	3.241791621524718e-07	0.0	0.0	0.0	0.0	6.750830622199755e-08	0.0	0.0	0.0
AGTGGAATGCTAAAGTCGTGTCTCCTGAAGCAACAGGCAAACCGATTATGTA	0.0	0.0	0.0	0.0	0.0	3.8532834084809225e-07	0.0	0.0	2.61019731003506e-07	0.0	2.1656162615691957e-07	2.265452492872207e-07	3.5449801258285633e-07
CTAAAAAGATTTAACCCTCTTATCTAGAAGCAACAGGCAAACCGATTATGTA	0.0	1.047325740997508e-06	0.0	0.0	1.2967166486098873e-06	8.348780718375333e-07	0.0	4.833486059984529e-07	2.7407071755368132e-06	1.0126245933299634e-06	4.9809174016091505e-06	2.1748343931573186e-06	4.962972176159988e-06
AATAAAAACAGAAAGAGGGTTTTAGAGTACGAACTAAAAATTATATTTGCCA	5.9161928116018775e-06	3.840194383657529e-06	2.1446228823636223e-06	3.193955503089513e-06	1.3615524810403818e-06	9.633208521202306e-07	0.0	5.523984068553747e-07	4.567845292561355e-07	9.451162871079657e-07	2.1656162615691957e-07	4.530904985744414e-07	1.51927719678367e-07
AAGAAAATTGCAACCTGTTTCTAGTAGAAGCAACAGGCAAACCGATTATGTA	0.0	0.0	0.0	0.0	0.0	0.0	0.0	4.1429880514153106e-07	3.262746637543825e-07	3.375415311099878e-07	0.0	9.061809971488828e-08	1.0128514645224467e-07
ATATGAAACTCGAAGTGACTTGTAGTGCCAAAATTGGCAACCCCATTTTACG	0.0	5.818476338875044e-07	2.8594971764848296e-06	0.0	0.0	0.0	8.760671593084326e-06	0.0	1.30509865501753e-07	0.0	2.1656162615691957e-07	9.061809971488828e-08	1.51927719678367e-07
TATCTAACTTCGAAAAACATTATTGCAGTATAAAACATAAGGTTGTTAGTGT	0.0	8.145866874425062e-07	2.382914313737358e-07	2.1293036687263422e-07	1.2967166486098874e-07	3.2110695070674353e-07	0.0	4.1429880514153106e-07	5.872943947578885e-07	5.400664497759804e-07	5.955444719315288e-07	3.624723988595531e-07	5.570683054873456e-07
GGGTCAACGGGAAAGCCCTTTAGGCTAGTATAAAACATAAGGTTGTTAGTGT	0.0	5.818476338875044e-07	2.382914313737358e-07	4.2586073374526844e-07	1.945074972914831e-07	2.5688556056539487e-07	0.0	5.523984068553747e-07	4.567845292561355e-07	4.0504983733198533e-07	1.624212196176897e-07	2.7185429914466483e-07	3.5449801258285633e-07
ATACTAAATTATAAGAGCATTTGTTCGTACCAAGACAAAAAACTGTTATTTA	0.0	0.0	0.0	0.0	0.0	0.0	0.0	0.0	0.0	0.0	2.0031950419515063e-06	2.1295253432998745e-06	1.843389665430853e-05
TCACAAATTGAGAATTGGCTTTTTATGTACCAAGACAAAAAACTGTTATTTA	2.2385594422277376e-06	1.047325740997508e-06	1.6680400196161506e-06	2.129303668726342e-06	1.2967166486098873e-06	2.055084484523159e-06	0.0	1.9333944239938117e-06	9.13569058512271e-07	1.5526910431059437e-06	8.662465046276783e-07	1.2686533960084358e-06	1.063494037748569e-06
TCTGGAACCATCAATAGAATTCCCCGGTTGGAAGTCTCAAGATTTTTTGTTC	0.0	0.0	0.0	0.0	1.2967166486098873e-06	5.137711211307897e-07	0.0	6.904980085692184e-07	1.044078924014024e-06	1.0126245933299634e-06	4.872636588530691e-07	8.608719472914386e-07	9.622088912963244e-07
CAGATAATAATAAATTAGGTTTCTCAGTTGGAAGTCTCAAGATTTTTTGTTC	0.0	8.145866874425062e-07	0.0	1.4905125681084395e-06	7.780299891659324e-07	6.422139014134871e-07	0.0	8.285976102830621e-07	1.044078924014024e-06	6.750830622199756e-07	7.579656915492185e-07	1.4498895954382124e-06	2.5321286613061163e-07
CTGCTAATGGTGAACAGGGTTTCAGGGAAGCAACAGGCAAACCGATTATGTA	3.1979420603253394e-06	3.025607696215023e-06	5.0041200588484515e-06	2.5551644024716105e-06	1.5560599783318649e-06	3.7890620183395737e-06	0.0	4.281087653129154e-06	3.980550897803466e-06	4.253023291985846e-06	5.14333862122684e-06	4.576214035601858e-06	3.544980125828563e-06
AAACCAACGAGTAATGTCATTGGTCGGCCAAAATTGGCAACCCCATTTTACG	0.0	0.0	1.9063314509898863e-06	0.0	6.483583243049437e-08	0.0	3.5042686372337304e-05	0.0	0.0	1.350166124439951e-07	5.4140406539229893e-08	4.530904985744414e-08	0.0
CGTATAAACGCTAACTGGTTTCTTAATCCCTAAGAGTAAACCAAGTTGTATC	0.0	1.5128038481075115e-06	1.191457156868679e-06	1.4905125681084395e-06	2.593433297219775e-07	1.6697561436750665e-06	0.0	1.6571952205661242e-06	9.13569058512271e-07	1.3501661244399512e-06	9.203869111669082e-07	8.155628974339944e-07	7.596385983918349e-07
GTGACAACCATGAAAGCGCTTTATGGAGTATAAAACATAAGGTTGTTAGTGT	0.0	0.0	0.0	0.0	1.03737331888791e-06	5.779925112721384e-07	0.0	5.523984068553747e-07	1.9576479825262952e-07	3.375415311099878e-07	5.4140406539229893e-08	0.0	0.0
TCTACAATAAGGAAATATCTTCGAGCGAAGCAACAGGCAAACCGATTATGTA	2.5583536482602716e-06	3.141977222992524e-06	3.574371470606037e-06	1.4905125681084395e-06	3.371463286385707e-06	8.348780718375333e-07	4.380335796542163e-06	1.1047968137107493e-06	9.788239912631475e-07	1.215149511995956e-06	5.955444719315288e-07	4.530904985744414e-07	6.07710878713468e-07
GTATTAACAGGTAAGTCCATTTACGTCCATGAAAGAATAATGGTTTTATAGT	9.593826180976018e-07	5.818476338875044e-07	0.0	1.4905125681084395e-06	9.725374864574154e-07	9.633208521202306e-07	0.0	1.6571952205661242e-06	2.2839226462806775e-06	2.430299023991912e-06	1.2993697569415175e-06	1.0874171965786593e-06	1.063494037748569e-06
ATTGGAATCGTGAATCTACTTGTTGGCAGATAAATAACAAATCAATTTACTC	3.3578391633416064e-06	2.094651481995016e-06	7.148742941212074e-07	6.387911006179026e-07	1.1022091513184042e-06	4.4954973098944097e-07	0.0	1.3809960171384367e-07	3.9152959650525905e-07	4.7255814355398287e-07	0.0	0.0	0.0
GTTCTAAAATAAAATTCCGTTATCAGCCATGAAAGAATAATGGTTTTATAGT	0.0	1.047325740997508e-06	2.382914313737358e-07	0.0	0.0	0.0	0.0	0.0	0.0	0.0	0.0	0.0	0.0
ATTAAAATAGTCAAATTACTTTTTTAGTTGGAAGTCTCAAGATTTTTTGTTC	0.0	0.0	0.0	0.0	3.241791621524718e-07	5.137711211307897e-07	0.0	1.3809960171384367e-07	6.52549327508765e-08	6.750830622199755e-08	2.7070203269614945e-07	2.7185429914466483e-07	1.51927719678367e-07
AGGAAAATCACCAATGCCTTTACTCTTCCCTAAGAGTAAACCAAGTTGTATC	9.593826180976018e-07	1.5128038481075115e-06	2.1446228823636223e-06	1.916373301853708e-06	9.725374864574154e-07	1.2844278028269741e-06	0.0	1.5881454197092023e-06	5.872943947578885e-07	1.2826578182179535e-06	3.7898284577460927e-07	4.530904985744414e-08	0.0
TATACAACCTGAAATCGCTTTTCCTCGAAGCAACAGGCAAACCGATTATGTA	9.593826180976018e-07	3.4910858033250264e-07	1.191457156868679e-06	8.517214674905369e-07	6.483583243049436e-07	8.348780718375333e-07	0.0	6.904980085692184e-07	1.5008634532701597e-06	8.776079808859682e-07	9.203869111669082e-07	6.343266980042179e-07	6.07710878713468e-07
TACTGAACGACTAAGTTGTTTTAAGTGTTGGAAGTCTCAAGATTTTTTGTTC	2.0786623392114706e-06	1.2800647945525097e-06	1.6680400196161506e-06	1.064651834363171e-06	2.0099108053453253e-06	2.3761914352299023e-06	0.0	2.485792830849186e-06	2.088157848028048e-06	2.295282411547917e-06	3.7898284577460928e-06	2.8091610911615365e-06	2.937269247115095e-06
CGGCAAAACGTAAATGGGATTTCCATGTTGGAAGTCTCAAGATTTTTTGTTC	1.7588681331789367e-06	2.4437600623275184e-06	1.9063314509898863e-06	8.517214674905369e-07	2.07474663777582e-06	2.055084484523159e-06	0.0	2.7619920342768736e-06	3.523766368547331e-06	2.8353488613238972e-06	2.3280374811868854e-06	2.673233941589204e-06	2.2282732219493826e-06
GTTACAATTGCTAAGTTATTTAAGTTGAAGCAACAGGCAAACCGATTATGTA	1.5989710301626697e-06	1.047325740997508e-06	2.621205745111094e-06	1.064651834363171e-06	1.4912241459013704e-06	1.7981989239577639e-06	0.0	1.726245021423046e-06	1.4356085205192831e-06	1.0801328995519608e-06	1.028667724245368e-06	7.702538475765503e-07	1.6205623432359146e-06
GGCAAATTTGTAAATAGGTTAAGCCAGTTGGAAGTCTCAAGATTTTTTGTTC	0.0	0.0	0.0	0.0	0.0	0.0	0.0	0.0	3.262746637543825e-07	6.07574755997978e-07	3.248424392353794e-07	2.7185429914466483e-07	5.064257322612233e-08
GAATCCACTATGATTTTGTTCCAGAAGTTGGAAGTCTCAAGATTTTTTGTTC	0.0	0.0	0.0	0.0	0.0	0.0	0.0	0.0	0.0	0.0	0.0	0.0	2.5321286613061163e-07
AGAGGAACTCTTAATTCAGTTGACGTGTTGGAAGTCTCAAGATTTTTTGTTC	8.794340665894683e-06	6.6330630263175505e-06	8.57849152945449e-06	1.1072379077376978e-05	6.613254907910426e-06	7.128574305689707e-06	1.3141007389626488e-05	8.078826700259855e-06	6.264473544084145e-06	6.683322315977758e-06	4.818496181991461e-06	5.663631232180517e-06	5.722610774551824e-06
AGTAGAACCTAAAACGACATTTGAGGTAATCAAAAGTCAAGAGACTTTAGAA	7.994855150813349e-07	1.1636952677750088e-07	0.0	0.0	0.0	0.0	0.0	0.0	0.0	0.0	0.0	0.0	0.0
TGAAAAATCATAAAATTGCTTGTCCGGAAGCAACAGGCAAACCGATTATGTA	0.0	0.0	0.0	0.0	8.428658215964267e-07	7.706566816961845e-07	0.0	8.976474111399839e-07	7.178042602596416e-07	1.4176744306619486e-06	8.121060980884485e-07	6.343266980042179e-07	5.064257322612233e-07
TGTGAAATCGAGAATGTTCTTGCTTACAGATAAATAACAAATCAATTTACTC	1.9187652361952037e-06	2.5601295891050193e-06	2.382914313737358e-07	6.387911006179026e-07	0.0	2.5688556056539487e-07	0.0	2.0714940257076553e-07	0.0	2.0252491866599267e-07	0.0	9.061809971488828e-08	0.0
AAAAAAATAGGAAAGTCGATTACTGTGTTGGAAGTCTCAAGATTTTTTGTTC	3.5177362663578734e-06	2.6764991158825202e-06	2.1446228823636223e-06	3.193955503089513e-06	5.64071742145301e-06	4.3670545296117126e-06	0.0	4.557286856556841e-06	3.393256503045578e-06	3.9829900670978555e-06	3.140143579275334e-06	4.168432586884861e-06	3.7475504187330526e-06
TTTCTAAATATCAATCAGGTTGGTAGTCCCTAAGAGTAAACCAAGTTGTATC	2.5583536482602716e-06	2.909238169437522e-06	2.382914313737358e-06	6.387911006179026e-07	2.07474663777582e-06	1.4770919732510203e-06	0.0	1.7952948222799677e-06	1.7618831842736656e-06	1.8902325742159315e-06	2.3280374811868854e-06	1.1327262464361035e-06	1.063494037748569e-06
CACGCAATGCAGAATGAGGTTGAGGGGTACCAAGACAAAAAACTGTTATTTA	0.0	1.047325740997508e-06	1.6680400196161506e-06	1.916373301853708e-06	1.750567475623348e-06	1.1559850225442768e-06	0.0	1.5881454197092023e-06	1.2398437222666536e-06	6.750830622199756e-07	8.121060980884485e-07	5.890176481467738e-07	1.215421757426936e-06
TCTGTAAGCTTTAATAGGTTTGGCCGGTTGGAAGTCTCAAGATTTTTTGTTC	1.2791768241301358e-06	9.30956214220007e-07	2.382914313737358e-07	4.2586073374526844e-07	0.0	6.422139014134871e-07	0.0	6.214482077122965e-07	5.22039462007012e-07	9.451162871079657e-07	1.1910889438630577e-06	5.437085982893297e-07	1.0128514645224467e-07
CGACGAAACTGCAAACTTTTTAGAGGAGTATAAAACATAAGGTTGTTAGTGT	1.7588681331789367e-06	9.30956214220007e-07	1.9063314509898863e-06	1.4905125681084395e-06	2.7231049620807636e-06	1.2844278028269741e-06	0.0	8.976474111399839e-07	1.174588789515777e-06	9.451162871079657e-07	1.8949142288730464e-06	1.7217438945828772e-06	1.1647791842008137e-06
AAATCAAATTTTAATAATATTGTCTTTAATCAAAAGTCAAGAGACTTTAGAA	0.0	0.0	0.0	0.0	0.0	4.4954973098944097e-07	4.380335796542163e-06	2.7619920342768734e-07	3.9152959650525905e-07	3.375415311099878e-07	3.7898284577460927e-07	2.7185429914466483e-07	1.0128514645224467e-07
GATCGAAATGGGAACGGTGTTGAGTCAGTATAAAACATAAGGTTGTTAGTGT	1.9187652361952037e-06	1.978281955217515e-06	1.6680400196161506e-06	6.387911006179026e-07	7.13194156735438e-07	8.990994619788819e-07	0.0	6.214482077122965e-07	5.872943947578885e-07	7.425913684419731e-07	1.3535101634807473e-06	1.8123619942977655e-06	8.102811716179573e-07
GTGGCAACATGTAATTCGCTTTAAGGGTTGGAAGTCTCAAGATTTTTTGTTC	1.1192797211138688e-06	6.982171606650053e-07	1.4297485882424148e-06	2.5551644024716105e-06	2.9176124593722466e-06	1.0917636324029281e-06	4.380335796542163e-06	1.1047968137107493e-06	9.788239912631475e-07	9.451162871079657e-07	1.3535101634807473e-06	7.249447977191062e-07	6.07710878713468e-07
GTGCCAATGATGAACTGTATTGGCCCGAAGCAACAGGCAAACCGATTATGTA	0.0	0.0	1.4297485882424148e-06	0.0	8.428658215964267e-07	2.5688556056539487e-07	0.0	6.214482077122965e-07	5.22039462007012e-07	6.750830622199756e-07	4.3312325231383915e-07	2.265452492872207e-07	3.5449801258285633e-07
ATTCCAACCTAGAATCATTTTTCAAAGTTGGAAGTCTCAAGATTTTTTGTTC	1.1192797211138688e-06	4.654781071100035e-07	2.382914313737358e-07	0.0	1.426388313470876e-06	1.4128705831096717e-06	0.0	8.285976102830621e-07	7.830591930105181e-07	1.1476412057739585e-06	8.121060980884485e-07	1.1327262464361035e-06	3.5449801258285633e-07
GCCACAATAAAGAAGGGGCTTGCGGGGAAGCAACAGGCAAACCGATTATGTA	0.0	5.818476338875044e-07	2.382914313737358e-07	0.0	6.483583243049437e-08	4.4954973098944097e-07	0.0	2.0714940257076553e-07	3.262746637543825e-07	2.0252491866599267e-07	1.0828081307845979e-07	1.3592714957233241e-07	0.0
GCATTAACTCTGAATACGATTCATGTTCCCTAAGAGTAAACCAAGTTGTATC	9.593826180976018e-07	1.6291733748850124e-06	1.4297485882424148e-06	4.2586073374526844e-07	9.725374864574154e-07	1.0275422422615795e-06	0.0	1.5190956188522805e-06	9.788239912631475e-07	8.100996746639707e-07	8.662465046276783e-07	9.514900470063268e-07	1.6205623432359146e-06
CAATCAACACAAAATTAGGTTGGCTGGTTGGAAGTCTCAAGATTTTTTGTTC	0.0	0.0	0.0	0.0	0.0	0.0	0.0	0.0	5.22039462007012e-07	7.425913684419731e-07	4.3312325231383915e-07	1.0421081467212152e-06	6.583534519395903e-07
ACAAGAAATTAGAAGGTAATTTTAAGGTTGGAAGTCTCAAGATTTTTTGTTC	0.0	0.0	0.0	0.0	3.890149945829662e-07	0.0	0.0	2.0714940257076553e-07	3.262746637543825e-07	1.350166124439951e-07	1.624212196176897e-07	9.061809971488828e-08	5.064257322612233e-08
ATAAGAAAGGTTAATTGCATTCTTTTGTACCAAGACAAAAAACTGTTATTTA	0.0	1.5128038481075115e-06	2.382914313737358e-07	0.0	6.483583243049437e-08	4.4954973098944097e-07	0.0	6.214482077122965e-07	1.1093338567649005e-06	4.7255814355398287e-07	9.203869111669082e-07	4.077814487169972e-07	7.089960251657127e-07
CAATCAATATTTAATTTATTTATTGGGTTGGAAGTCTCAAGATTTTTTGTTC	0.0	0.0	0.0	0.0	0.0	0.0	0.0	0.0	0.0	0.0	0.0	0.0	2.5321286613061163e-07
TCTTAAAATGCTAATGTTCTTTTTTTGTTGGAAGTCTCAAGATTTTTTGTTC	0.0	5.818476338875044e-07	9.531657254949432e-07	4.2586073374526844e-07	9.077016540269211e-07	1.2844278028269743e-07	0.0	2.7619920342768734e-07	1.9576479825262952e-07	1.350166124439951e-07	2.7070203269614945e-07	9.061809971488828e-08	2.0257029290448933e-07
TTGGCAAAACGGAAGGCCATTGACGGAGTATAAAACATAAGGTTGTTAGTGT	0.0	5.818476338875044e-07	0.0	4.2586073374526844e-07	1.2967166486098874e-07	3.8532834084809225e-07	0.0	2.0714940257076553e-07	3.262746637543825e-07	3.375415311099878e-07	1.624212196176897e-07	8.155628974339944e-07	3.03855439356734e-07
TTCTCAATAGTTAAGTGTTTTATGCGAGTATAAAACATAAGGTTGTTAGTGT	0.0	0.0	0.0	0.0	3.241791621524718e-07	3.8532834084809225e-07	0.0	1.3809960171384367e-07	0.0	0.0	2.1656162615691957e-07	1.3592714957233241e-07	1.51927719678367e-07
TTGAAAATTGCTAATCACGTTGTAAGGAAGCAACAGGCAAACCGATTATGTA	1.9187652361952037e-06	2.792868642660021e-06	2.8594971764848296e-06	1.064651834363171e-06	1.6208958107623591e-06	1.7339775338164152e-06	4.380335796542163e-06	1.5881454197092023e-06	1.6313733187719125e-06	1.215149511995956e-06	1.1369485373238277e-06	1.2686533960084358e-06	1.6712049164620368e-06
TATTCAACACGCAAAATATTTTAAACGTTGGAAGTCTCAAGATTTTTTGTTC	1.2791768241301358e-06	3.3747162765475257e-06	2.382914313737358e-06	2.7680947693442446e-06	3.371463286385707e-06	2.8257411662193434e-06	0.0	2.6929422334199516e-06	2.349177579031554e-06	2.565315636435907e-06	1.7324930092553566e-06	1.6311257948679889e-06	2.0763455022710154e-06
TATATAAAATTTAAACGTATTTCACCGAAGCAACAGGCAAACCGATTATGTA	5.27660439953681e-06	3.840194383657529e-06	4.289245764727245e-06	7.452562840542197e-06	5.835224918744493e-06	6.48636040427622e-06	0.0	4.833486059984528e-06	5.872943947578886e-06	5.603189416425797e-06	6.280287158550668e-06	7.294757027048506e-06	6.178393933586924e-06
ACCGAAAAATGCAAAGGCGTTAGTGGGTTGGAAGTCTCAAGATTTTTTGTTC	3.997427575406674e-06	2.792868642660021e-06	2.621205745111094e-06	1.916373301853708e-06	6.483583243049436e-07	1.4128705831096717e-06	0.0	2.7619920342768736e-06	6.52549327508765e-07	1.7552159617719364e-06	1.2993697569415175e-06	1.4045805455807683e-06	1.5192771967836699e-06
ATCTAAAGGATCAAAGGAATTAATCAGAAGCAACAGGCAAACCGATTATGTA	2.0786623392114706e-06	2.4437600623275184e-06	2.8594971764848296e-06	1.916373301853708e-06	2.9176124593722466e-06	4.238611749329015e-06	0.0	4.488237055699919e-06	3.850041032301714e-06	4.995614660427819e-06	2.977722359657644e-06	2.5826158418743157e-06	2.3802009416277497e-06
TCTCCAATAGAAAACTGGATTGTATCGTTGGAAGTCTCAAGATTTTTTGTTC	0.0	9.30956214220007e-07	1.191457156868679e-06	8.517214674905369e-07	9.077016540269211e-07	5.137711211307897e-07	0.0	9.666972119969058e-07	1.30509865501753e-06	1.0126245933299634e-06	8.662465046276783e-07	1.9029800940126536e-06	1.367349477105303e-06
GAATAAACAGTAAACTCCATTGATAAGTTGGAAGTCTCAAGATTTTTTGTTC	2.5583536482602716e-06	1.978281955217515e-06	1.6680400196161506e-06	2.1293036687263422e-07	3.2417916215247183e-06	2.1193058746645076e-06	4.380335796542163e-06	2.485792830849186e-06	1.957647982526295e-06	2.0252491866599268e-06	1.8949142288730464e-06	1.2686533960084358e-06	6.583534519395903e-07
ATCTTAACATTTAACGATCTTTGCTGTAATCAAAAGTCAAGAGACTTTAGAA	3.1979420603253394e-06	2.5601295891050193e-06	1.4297485882424148e-06	2.129303668726342e-06	1.6208958107623591e-06	2.1193058746645076e-06	4.380335796542163e-06	2.554842631706108e-06	4.306825561557849e-06	3.3754153110998775e-06	2.544599107343805e-06	3.1263244401636452e-06	2.734698954210606e-06
TTGAGAATTGGCAAAGTTATTGGTCAGAAGCAACAGGCAAACCGATTATGTA	0.0	5.818476338875044e-07	1.191457156868679e-06	2.1293036687263422e-07	0.0	1.9266417042404613e-07	0.0	3.452490042846092e-07	5.22039462007012e-07	1.0801328995519608e-06	1.0828081307845979e-07	1.3592714957233241e-07	3.03855439356734e-07
TTTCTAAAACTTAAACAGTTTTATCTTAATCAAAAGTCAAGAGACTTTAGAA	0.0	1.047325740997508e-06	0.0	8.517214674905369e-07	3.241791621524718e-07	6.422139014134871e-07	0.0	2.7619920342768734e-07	2.61019731003506e-07	1.350166124439951e-07	0.0	9.061809971488828e-08	5.064257322612233e-08
AAAAAAATTATTAATAGGTTTGGCAAGTTGGAAGTCTCAAGATTTTTTGTTC	2.2385594422277376e-06	2.792868642660021e-06	1.6680400196161506e-06	5.536189538688489e-06	3.56597078367719e-06	3.339512287350133e-06	4.380335796542163e-06	4.14298805141531e-06	5.285649552820997e-06	4.523056516873836e-06	4.710215368913001e-06	6.932284628188953e-06	5.064257322612233e-06
CAAGTAAATTTAAAGTATGTTAGTTGGAAGCAACAGGCAAACCGATTATGTA	2.5583536482602716e-06	3.141977222992524e-06	5.0041200588484515e-06	2.5551644024716105e-06	1.8154033080538422e-06	2.7615197760779947e-06	0.0	4.557286856556841e-06	4.567845292561355e-06	3.915481760875858e-06	4.493653742756081e-06	4.848068334746522e-06	5.114899895838355e-06
CACAAAATCTTAAATTTAGTTAAGCGGAAGCAACAGGCAAACCGATTATGTA	7.994855150813349e-07	1.1636952677750087e-06	4.765828627474716e-07	1.064651834363171e-06	3.890149945829662e-07	2.5688556056539487e-07	0.0	6.904980085692183e-08	1.30509865501753e-07	2.700332248879902e-07	2.7070203269614945e-07	0.0	1.0128514645224467e-07
AAGAGAACGAGTAACCACCTTATACGGTTGGAAGTCTCAAGATTTTTTGTTC	0.0	2.4437600623275184e-06	3.0977886078585654e-06	2.1293036687263422e-07	0.0	0.0	0.0	6.904980085692183e-08	6.52549327508765e-08	0.0	2.7070203269614945e-07	4.530904985744414e-08	1.51927719678367e-07
ATACGAAAGTTTAAAATACTTGGGCCTCCCTAAGAGTAAACCAAGTTGTATC	9.593826180976018e-07	4.654781071100035e-07	2.382914313737358e-07	2.1293036687263422e-07	1.2967166486098874e-07	3.2110695070674353e-07	0.0	7.595478094261403e-07	6.52549327508765e-07	1.215149511995956e-06	9.745273177061382e-07	1.0421081467212152e-06	7.596385983918349e-07
GTTGGAACTAGTAATAAAATTCCGCGGTTGGAAGTCTCAAGATTTTTTGTTC	1.4390739271464027e-06	1.861912428440014e-06	2.621205745111094e-06	2.981025136216879e-06	2.5285974647892805e-06	2.7615197760779947e-06	0.0	2.2786434282784207e-06	2.936471973789443e-06	3.2403986986558827e-06	1.6783526027161267e-06	2.673233941589204e-06	9.622088912963244e-07
TCAAAAAGTGTTAATACCGTTTTGAGGTACCAAGACAAAAAACTGTTATTTA	0.0	0.0	0.0	0.0	5.18686659443955e-07	5.779925112721384e-07	0.0	7.595478094261403e-07	5.22039462007012e-07	4.0504983733198533e-07	4.3312325231383915e-07	7.702538475765503e-07	9.11566318070202e-07
CTGTTAAATTGGAAAGTATTTGTCCCGTTGGAAGTCTCAAGATTTTTTGTTC	0.0	0.0	0.0	0.0	4.5385082701346056e-07	1.9266417042404613e-07	0.0	0.0	0.0	0.0	5.4140406539229893e-08	0.0	0.0
CTACCTAACAACTAACCGGATTTCGTGTTGGAAGTCTCAAGATTTTTTGTTC	9.593826180976018e-07	4.654781071100035e-07	0.0	6.387911006179026e-07	9.077016540269211e-07	4.4954973098944097e-07	0.0	1.0357470128538276e-06	5.872943947578885e-07	8.100996746639707e-07	3.7898284577460927e-07	4.077814487169972e-07	5.064257322612233e-07
AGGCCAAGACCAAAGCTAATTAAAGGGTTGGAAGTCTCAAGATTTTTTGTTC	2.5583536482602716e-06	3.95656391043503e-06	3.0977886078585654e-06	3.4068858699621475e-06	5.251702426870044e-06	5.1377112113078965e-06	0.0	5.800183271981434e-06	5.546669283824503e-06	5.468172803981802e-06	4.601934555834541e-06	3.94188733759764e-06	5.87453849423019e-06
ATGCCAAGCGATAATTGAATTTGATAGTTGGAAGTCTCAAGATTTTTTGTTC	3.997427575406674e-06	3.3747162765475257e-06	3.336080039232301e-06	3.193955503089513e-06	2.463761632358786e-06	3.1468481169260867e-06	4.380335796542163e-06	3.038191237704561e-06	3.066981839291196e-06	2.9703654737678925e-06	2.2738970746476555e-06	3.2169425398785336e-06	3.5956226990546855e-06
CTCCAAAAGAAAAAGGTACTTGCACTGCCGAAATTACAAAATGTTTTGAATT	0.0	0.0	0.0	0.0	0.0	0.0	0.0	0.0	0.0	5.400664497759804e-07	0.0	0.0	0.0
CCGCGAACACTCAAGTGTGTTGGTACTCCCTAAGAGTAAACCAAGTTGTATC	7.994855150813349e-07	3.4910858033250264e-07	7.148742941212074e-07	1.2775822012358053e-06	9.077016540269211e-07	1.2844278028269741e-06	0.0	1.1047968137107493e-06	7.178042602596416e-07	6.07574755997978e-07	3.248424392353794e-07	2.265452492872207e-07	4.0514058580897866e-07
