## Supplementary material for "Adaptation is influenced by the complexity of environmental change during evolution in a dynamic environment": Lineage frequencies: periodic_smaller1.txt (part 200 of 220)

BC	0	8	32	40	64	72	96	104	128	136	160	168	192
TTGTCAAATTTTAAGCGGGTTTCGCTGTACCAAGACAAAAAACTGTTATTTA	1.4390739271464027e-06	1.1636952677750087e-06	7.148742941212074e-07	1.064651834363171e-06	1.6208958107623591e-06	1.99086309438181e-06	0.0	8.976474111399839e-07	1.2398437222666536e-06	1.4176744306619486e-06	9.203869111669082e-07	1.2233443461509916e-06	9.11566318070202e-07
ATCAGAACCTTTAATGTGGTTTCAGATCCCTAAGAGTAAACCAAGTTGTATC	7.994855150813349e-07	4.654781071100035e-07	2.382914313737358e-07	2.1293036687263422e-07	3.241791621524718e-07	1.9266417042404613e-07	0.0	6.904980085692183e-08	6.52549327508765e-08	6.750830622199755e-08	0.0	0.0	0.0
GCTACAAGTTTCAACCACGTTAGTCCGAAGCAACAGGCAAACCGATTATGTA	0.0	0.0	0.0	0.0	0.0	3.2110695070674353e-07	0.0	5.523984068553747e-07	3.9152959650525905e-07	4.0504983733198533e-07	4.872636588530691e-07	9.061809971488828e-08	0.0
CAAAGAAGACTGAATATGATTGTCGGAGTATAAAACATAAGGTTGTTAGTGT	0.0	8.145866874425062e-07	2.382914313737358e-07	2.1293036687263422e-07	1.2967166486098874e-07	6.422139014134872e-08	0.0	6.904980085692183e-08	0.0	0.0	0.0	0.0	0.0
ACACCAAAAAGGAAAGGGGTTGGGGGGTTGGAAGTCTCAAGATTTTTTGTTC	0.0	0.0	1.6680400196161506e-06	0.0	0.0	0.0	0.0	0.0	0.0	0.0	1.0828081307845979e-07	0.0	5.064257322612233e-08
GTAAGAATACGCAATTCGATTTACATGTTGGAAGTCTCAAGATTTTTTGTTC	1.2791768241301358e-06	9.30956214220007e-07	1.4297485882424148e-06	2.981025136216879e-06	1.1022091513184042e-06	2.1835272648058563e-06	4.380335796542163e-06	1.5881454197092023e-06	1.5661183860210362e-06	2.565315636435907e-06	2.9235819531184143e-06	2.446688692301983e-06	2.886626673888973e-06
GTCCCAAACTCAAATGCAGTTATTATTCCCTAAGAGTAAACCAAGTTGTATC	0.0	5.818476338875044e-07	4.765828627474716e-07	1.064651834363171e-06	8.428658215964267e-07	1.0917636324029281e-06	0.0	4.1429880514153106e-07	3.9152959650525905e-07	3.375415311099878e-07	1.0828081307845979e-07	0.0	8.609237448440796e-07
GAGCTAATCTTTAAAATTTTTTACATGTTGGAAGTCTCAAGATTTTTTGTTC	0.0	0.0	0.0	0.0	0.0	3.8532834084809225e-07	0.0	6.904980085692183e-08	1.9576479825262952e-07	2.0252491866599267e-07	2.7070203269614945e-07	4.077814487169972e-07	2.5321286613061163e-07
AGAACAAGATGTAAAGACCTTCTGCGGTTGGAAGTCTCAAGATTTTTTGTTC	0.0	0.0	0.0	0.0	0.0	3.8532834084809225e-07	0.0	3.452490042846092e-07	0.0	6.750830622199755e-08	2.1656162615691957e-07	2.265452492872207e-07	5.064257322612233e-08
CTATTAAAGACCAAGTCCATTAAACAGTTGGAAGTCTCAAGATTTTTTGTTC	9.593826180976018e-07	8.145866874425062e-07	7.148742941212074e-07	2.3422340355989765e-06	6.483583243049436e-07	9.633208521202306e-07	0.0	6.904980085692184e-07	1.4356085205192831e-06	1.0126245933299634e-06	1.9490546354122763e-06	4.530904985744414e-07	1.1647791842008137e-06
TCAAGAACTTAGAATCGTATTAGATAGAAGCAACAGGCAAACCGATTATGTA	0.0	0.0	0.0	0.0	0.0	0.0	0.0	6.214482077122965e-07	1.9576479825262952e-07	9.451162871079657e-07	9.203869111669082e-07	6.79635747861662e-07	8.102811716179573e-07
ATACAAATGTTAAAGCTTCTTCGGGTGAAGCAACAGGCAAACCGATTATGTA	1.2791768241301358e-06	1.1636952677750087e-06	1.191457156868679e-06	6.387911006179026e-07	1.750567475623348e-06	1.6055347535337177e-06	0.0	2.2786434282784207e-06	9.788239912631475e-07	1.215149511995956e-06	1.7866334157945865e-06	5.890176481467738e-07	1.215421757426936e-06
GAACCAACACACAATCATATTATCTGAGTATAAAACATAAGGTTGTTAGTGT	0.0	0.0	0.0	0.0	4.5385082701346056e-07	6.422139014134872e-08	0.0	1.3809960171384367e-07	5.22039462007012e-07	1.350166124439951e-07	4.3312325231383915e-07	5.437085982893297e-07	7.089960251657127e-07
GGTGTAAATATTAACTTGGTTTGGGGTCGTAAACGATGAATGTGTTTCATGA	0.0	0.0	0.0	0.0	0.0	0.0	0.0	0.0	0.0	0.0	0.0	0.0	2.5321286613061163e-07
GCCCTAAGTGTTAACTCATTTCTACCGAAGCAACAGGCAAACCGATTATGTA	5.116707296520543e-06	2.5601295891050193e-06	4.0509543333535084e-06	2.7680947693442446e-06	3.176955789094224e-06	3.0184053366433893e-06	0.0	2.416743029992264e-06	2.2839226462806775e-06	2.1602657991039216e-06	3.4108456119714832e-06	2.0842162934424303e-06	2.734698954210606e-06
CCGGGAAGGTCGAAAGTACTTGGGCCAGTATAAAACATAAGGTTGTTAGTGT	0.0	0.0	0.0	0.0	8.428658215964267e-07	3.2110695070674353e-07	0.0	3.452490042846092e-07	9.13569058512271e-07	6.07574755997978e-07	4.872636588530691e-07	4.983995484318855e-07	3.5449801258285633e-07
CTAGAAAAGTTAAACATGCTTTAGCAGTACCAAGACAAAAAACTGTTATTTA	1.5989710301626697e-06	2.3273905355500175e-07	4.765828627474716e-07	0.0	3.241791621524718e-07	6.422139014134872e-08	0.0	1.3809960171384367e-07	1.30509865501753e-07	2.700332248879902e-07	0.0	1.3592714957233241e-07	2.0257029290448933e-07
CTAATAAAGGAGAAAGAACTTCGGAGGAAGCAACAGGCAAACCGATTATGTA	4.637015987471742e-06	3.4910858033250266e-06	2.8594971764848296e-06	2.3422340355989765e-06	3.4362991188162014e-06	3.532176457774179e-06	0.0	3.1072410385614826e-06	2.8712170410385663e-06	3.1053820862118874e-06	2.8153011400399544e-06	3.2622515897359777e-06	3.89947813841142e-06
ACTATAATGTTCAAGCTTTTTCTAACTAATCAAAAGTCAAGAGACTTTAGAA	7.994855150813349e-07	3.4910858033250264e-07	4.765828627474716e-07	0.0	1.945074972914831e-07	6.422139014134872e-08	0.0	0.0	0.0	0.0	0.0	0.0	0.0
AATCCAAGCAATAAGGTATTTTGAACTCGTAAACGATGAATGTGTTTCATGA	0.0	0.0	0.0	0.0	0.0	0.0	0.0	0.0	0.0	0.0	0.0	2.265452492872207e-07	1.0128514645224467e-07
ATGCCAACTATCAATGGTCTTCTTAATAATCAAAAGTCAAGAGACTTTAGAA	0.0	6.982171606650053e-07	7.148742941212074e-07	8.517214674905369e-07	9.077016540269211e-07	7.706566816961845e-07	0.0	1.242896415424593e-06	8.483141257613945e-07	1.3501661244399512e-06	1.028667724245368e-06	1.2233443461509916e-06	1.0128514645224465e-06
CGTTTAACCATTAATTGCGTTAGATAGTTGGAAGTCTCAAGATTTTTTGTTC	0.0	0.0	0.0	0.0	0.0	0.0	0.0	0.0	0.0	0.0	0.0	2.265452492872207e-07	0.0
CCTACAAATTAGAAAACGCTTAACAAGAAGCAACAGGCAAACCGATTATGTA	0.0	0.0	0.0	0.0	0.0	5.137711211307897e-07	0.0	6.904980085692183e-08	0.0	0.0	0.0	4.530904985744414e-08	0.0
CAATCAACTACTAATGAACTTCTATCGTTGGAAGTCTCAAGATTTTTTGTTC	2.7182507512765385e-06	3.3747162765475257e-06	2.621205745111094e-06	2.981025136216879e-06	2.2044183026368084e-06	2.8257411662193434e-06	0.0	2.3476932291353426e-06	2.0229029152771714e-06	2.4978073302139094e-06	1.7866334157945865e-06	1.4951986452956566e-06	3.1398395400195845e-06
AGCACAATCAACAATGACCTTCTGGTCAGATAAATAACAAATCAATTTACTC	3.3578391633416064e-06	3.025607696215023e-06	1.9063314509898863e-06	1.2775822012358053e-06	4.5385082701346056e-07	4.4954973098944097e-07	0.0	4.833486059984529e-07	2.61019731003506e-07	3.375415311099878e-07	1.0828081307845979e-07	1.8123619942977655e-07	0.0
TGCAGAAAATCCAATAAGATTCGGAGGAAGCAACAGGCAAACCGATTATGTA	0.0	1.5128038481075115e-06	7.148742941212074e-07	1.064651834363171e-06	1.2967166486098873e-06	9.633208521202306e-07	0.0	6.904980085692184e-07	6.52549327508765e-08	2.0252491866599267e-07	1.0828081307845979e-07	1.3592714957233241e-07	1.0128514645224467e-07
AATCGAACACAGAAAACGTTTGAGTAGTACCAAGACAAAAAACTGTTATTTA	1.7588681331789367e-06	2.792868642660021e-06	4.289245764727245e-06	2.5551644024716105e-06	2.3989257999282915e-06	3.853283408480922e-06	0.0	5.24778486512606e-06	3.7195311667999607e-06	4.523056516873836e-06	4.656074962373771e-06	2.62792489173176e-06	3.2411246864718293e-06
CCGCAAATGCACAAGATCATTTAGCATACATAACAAAAAAATCGATTGACAC	0.0	0.0	0.0	0.0	0.0	0.0	0.0	0.0	0.0	6.750830622199756e-07	0.0	0.0	0.0
AGAATAATACAGAAAATAGTTCAAATGTTGGAAGTCTCAAGATTTTTTGTTC	7.994855150813349e-07	1.1636952677750087e-06	9.531657254949432e-07	8.517214674905369e-07	1.03737331888791e-06	2.055084484523159e-06	4.380335796542163e-06	2.071494025707655e-06	1.827138117024542e-06	2.1602657991039216e-06	1.9490546354122763e-06	1.676434844725433e-06	1.063494037748569e-06
TTACTAACCAGGAAGGTTCTTTGTTTGTTGGAAGTCTCAAGATTTTTTGTTC	1.9187652361952037e-06	2.4437600623275184e-06	2.382914313737358e-06	8.517214674905369e-07	1.6857316431928534e-06	2.3119700450885536e-06	0.0	2.071494025707655e-06	2.349177579031554e-06	2.0252491866599268e-06	1.4076505700199772e-06	1.7670529444403214e-06	6.583534519395903e-07
GTAATAATTGTAAACTGCTTTTTCGTGTTGGAAGTCTCAAGATTTTTTGTTC	3.5177362663578734e-06	1.5128038481075115e-06	2.1446228823636223e-06	2.3422340355989765e-06	2.0099108053453253e-06	2.697298385936646e-06	0.0	3.038191237704561e-06	4.176315696056096e-06	4.793089741761826e-06	3.735688051206863e-06	4.6668321353167464e-06	4.962972176159988e-06
ATGAGAACTGTAAATGGAGAATGTTCTAATCAAAAGTCAAGAGACTTTAGAA	0.0	0.0	0.0	0.0	0.0	6.422139014134871e-07	0.0	3.452490042846092e-07	1.30509865501753e-07	2.0252491866599267e-07	1.624212196176897e-07	1.3592714957233241e-07	1.0128514645224467e-07
AACTGAAAAAACAAACTTTTTTTGTGGTTGGAAGTCTCAAGATTTTTTGTTC	1.2791768241301358e-06	1.5128038481075115e-06	9.531657254949432e-07	1.7034429349810738e-06	4.5385082701346056e-07	5.779925112721384e-07	0.0	3.452490042846092e-07	3.9152959650525905e-07	3.375415311099878e-07	4.3312325231383915e-07	7.249447977191062e-07	8.609237448440796e-07
AATGCAATAATGAAGTACGTTGGAGTGTACGAACTAAAAATTATATTTGCCA	0.0	6.982171606650053e-07	9.531657254949432e-07	2.1293036687263422e-07	0.0	6.422139014134872e-08	0.0	2.0714940257076553e-07	0.0	0.0	2.7070203269614945e-07	0.0	5.064257322612233e-08
ATATGAACCAGAAAATCATTTAGTCAGTTGGAAGTCTCAAGATTTTTTGTTC	5.116707296520543e-06	2.909238169437522e-06	2.1446228823636223e-06	3.6198162368347815e-06	4.7330157674260884e-06	4.623940090177107e-06	0.0	5.24778486512606e-06	4.111060763305219e-06	4.793089741761826e-06	4.331232523138391e-06	4.440286886029526e-06	3.7981929919591746e-06
AACACAAACCCAAAGGTGATTGCATAGAAGCAACAGGCAAACCGATTATGTA	1.1192797211138688e-06	1.1636952677750087e-06	2.382914313737358e-07	2.1293036687263422e-07	5.18686659443955e-07	3.8532834084809225e-07	0.0	1.3809960171384367e-07	3.9152959650525905e-07	1.350166124439951e-07	4.872636588530691e-07	1.8123619942977655e-07	2.0257029290448933e-07
TGACCAAAGAATAAACGTTTTGCTAAGAAGCAACAGGCAAACCGATTATGTA	0.0	6.982171606650053e-07	1.191457156868679e-06	4.2586073374526844e-07	6.483583243049436e-07	3.8532834084809225e-07	0.0	4.1429880514153106e-07	3.262746637543825e-07	3.375415311099878e-07	2.7070203269614945e-07	4.077814487169972e-07	1.0128514645224467e-07
CTGCCAATCGTAAAGGTGATTTGGAGGTACCAAGACAAAAAACTGTTATTTA	1.1192797211138688e-06	9.30956214220007e-07	1.4297485882424148e-06	1.064651834363171e-06	5.18686659443955e-07	8.348780718375333e-07	0.0	4.833486059984529e-07	5.22039462007012e-07	6.07574755997978e-07	1.1369485373238277e-06	4.077814487169972e-07	2.0257029290448933e-07
GATAAAATACGAAAACTGGTTTTGATGTTGGAAGTCTCAAGATTTTTTGTTC	2.7182507512765385e-06	1.2800647945525097e-06	7.148742941212074e-07	8.517214674905369e-07	2.3989257999282915e-06	1.541313363392369e-06	0.0	1.9333944239938117e-06	2.1534127807789245e-06	2.8353488613238972e-06	3.031862766196874e-06	1.8576710441552097e-06	4.35526129744652e-06
CATCTAACCTGCAAGTGCCTTATGCGCGTGCAAGTGATAATAATATTTTACG	0.0	0.0	0.0	0.0	0.0	3.8532834084809225e-07	0.0	2.0714940257076553e-07	0.0	1.350166124439951e-07	0.0	0.0	0.0
AGACCAATAGATAATCACATTGAATCGTACGAACTAAAAATTATATTTGCCA	0.0	0.0	1.4297485882424148e-06	2.1293036687263422e-07	0.0	0.0	0.0	0.0	6.52549327508765e-08	6.750830622199755e-08	2.1656162615691957e-07	0.0	2.0257029290448933e-07
ACACTAAGTTGGAAACTTCTTCTGGAGTTGGAAGTCTCAAGATTTTTTGTTC	1.5989710301626697e-06	1.5128038481075115e-06	1.191457156868679e-06	4.2586073374526844e-07	9.725374864574154e-07	2.5688556056539487e-07	0.0	5.523984068553747e-07	7.178042602596416e-07	5.400664497759804e-07	1.624212196176897e-07	4.530904985744414e-08	0.0
CTTATAATGAATAAGAGGATTTCGGACCATGAAAGAATAATGGTTTTATAGT	7.994855150813349e-07	2.3273905355500175e-07	1.191457156868679e-06	2.1293036687263422e-07	5.18686659443955e-07	5.779925112721384e-07	0.0	5.523984068553747e-07	5.22039462007012e-07	8.776079808859682e-07	6.496848784707588e-07	5.890176481467738e-07	1.51927719678367e-07
TCTTAAACGGTCAATAGGATTGTGTAAGTATAAAACATAAGGTTGTTAGTGT	2.7182507512765385e-06	3.025607696215023e-06	3.0977886078585654e-06	3.4068858699621475e-06	2.5934332972197746e-06	2.5046342155125996e-06	0.0	2.2095936274214987e-06	1.957647982526295e-06	1.3501661244399512e-06	1.570071789637667e-06	1.2686533960084358e-06	1.3167069038791806e-06
AACTAAACTTTAAAACATGTTAATCTGTTGGAAGTCTCAAGATTTTTTGTTC	1.1192797211138688e-06	8.145866874425062e-07	4.765828627474716e-07	6.387911006179026e-07	1.426388313470876e-06	1.1559850225442768e-06	0.0	7.595478094261403e-07	8.483141257613945e-07	8.100996746639707e-07	2.1656162615691957e-07	3.624723988595531e-07	4.0514058580897866e-07
GGCTGAAAGGCTAAAGATCTTGGATTGAAGCAACAGGCAAACCGATTATGTA	0.0	1.047325740997508e-06	1.4297485882424148e-06	2.1293036687263422e-07	7.13194156735438e-07	6.422139014134871e-07	0.0	4.833486059984529e-07	1.30509865501753e-06	6.750830622199756e-07	7.038252850099886e-07	7.702538475765503e-07	1.1141366109746913e-06
TAGTCAAGTATGAAACTAGTTCTCCGGTACGAACTAAAAATTATATTTGCCA	0.0	8.145866874425062e-07	9.531657254949432e-07	0.0	0.0	0.0	4.380335796542163e-06	6.904980085692183e-08	6.52549327508765e-08	0.0	2.7070203269614945e-07	4.530904985744414e-08	1.51927719678367e-07
CCAGAAACAGAGAAATAAATTATTCGGTTGGAAGTCTCAAGATTTTTTGTTC	1.5989710301626697e-06	2.792868642660021e-06	2.621205745111094e-06	2.3422340355989765e-06	2.852776626941752e-06	4.110168969046318e-06	0.0	3.1762908394184045e-06	3.850041032301714e-06	3.84797345465386e-06	4.710215368913001e-06	5.346467883178408e-06	4.304618724220398e-06
TATGAAACCATTAAAGTAATTTTTCAGTTGGAAGTCTCAAGATTTTTTGTTC	0.0	0.0	0.0	0.0	0.0	0.0	0.0	0.0	0.0	0.0	0.0	0.0	2.5321286613061163e-07
AGTATAACAGAAAATGTCGTTAGCTGTAATCAAAAGTCAAGAGACTTTAGAA	0.0	2.211021008772517e-06	1.4297485882424148e-06	1.7034429349810738e-06	1.426388313470876e-06	1.2844278028269741e-06	0.0	1.1047968137107493e-06	1.044078924014024e-06	1.4851827368839463e-06	1.1369485373238277e-06	1.9029800940126536e-06	1.367349477105303e-06
CCCAAAACCAAAAGTTGCTTGGGCGAGTTGGAAGTCTCAAGATTTTTTGTTC	0.0	0.0	0.0	0.0	0.0	3.2110695070674353e-07	0.0	1.3809960171384367e-07	6.52549327508765e-08	1.350166124439951e-07	4.3312325231383915e-07	9.061809971488828e-08	2.5321286613061163e-07
TACGCAAAAGTCAATGTTCTTGTGTTGAAGCAACAGGCAAACCGATTATGTA	4.317221781439208e-06	4.771150597877536e-06	4.289245764727245e-06	2.3422340355989765e-06	4.473672437704111e-06	3.1468481169260867e-06	4.380335796542163e-06	3.1072410385614826e-06	3.4585114357964546e-06	4.253023291985846e-06	3.3025647988930234e-06	1.4498895954382124e-06	1.9244177825926487e-06
CGGCGAACGGGTAAGGGGGTTTAGGTGTTGGAAGTCTCAAGATTTTTTGTTC	2.7182507512765385e-06	1.047325740997508e-06	1.191457156868679e-06	1.4905125681084395e-06	1.8154033080538422e-06	2.247748654947205e-06	0.0	2.3476932291353426e-06	2.349177579031554e-06	3.03787377998989e-06	1.624212196176897e-06	1.8123619942977655e-06	1.9244177825926487e-06
CTTATAAACCGGAAGCCAATTTGCATGTTGGAAGTCTCAAGATTTTTTGTTC	1.1192797211138688e-06	3.4910858033250264e-07	1.4297485882424148e-06	1.2775822012358053e-06	1.8802391404843367e-06	1.348649192968323e-06	0.0	6.214482077122965e-07	5.872943947578885e-07	9.451162871079657e-07	4.872636588530691e-07	6.79635747861662e-07	1.1141366109746913e-06
TACCGAAAGTTTAAACATTTTGTGCAGAAGCAACAGGCAAACCGATTATGTA	1.7588681331789367e-06	1.2800647945525097e-06	3.8126629019797727e-06	6.387911006179026e-07	2.5934332972197746e-06	1.926641704240461e-06	0.0	2.071494025707655e-06	1.8923930497754186e-06	2.4978073302139094e-06	1.515931383098437e-06	2.7638520413040924e-06	8.609237448440796e-07
TAAATAATGAGCAAAGACCTTCATACGTTGGAAGTCTCAAGATTTTTTGTTC	0.0	5.818476338875044e-07	0.0	0.0	0.0	0.0	0.0	0.0	0.0	6.750830622199755e-08	0.0	0.0	0.0
TAAGCAATCGTCAAGGACCTTCCCAGGTTGGAAGTCTCAAGATTTTTTGTTC	1.2791768241301358e-06	1.1636952677750087e-06	0.0	0.0	6.483583243049436e-07	3.2110695070674353e-07	0.0	8.976474111399839e-07	5.872943947578885e-07	7.425913684419731e-07	2.1656162615691957e-07	2.7185429914466483e-07	6.07710878713468e-07
TAAAAAAGGTTAAAGAAACTTGTCATGTACGAACTAAAAATTATATTTGCCA	0.0	5.818476338875044e-07	2.382914313737358e-07	0.0	0.0	0.0	4.380335796542163e-06	0.0	0.0	0.0	5.4140406539229893e-08	0.0	2.5321286613061163e-07
CTGTCAATGATTAATTAGTTTCGGAGGTTGGAAGTCTCAAGATTTTTTGTTC	7.994855150813349e-07	5.818476338875044e-07	0.0	6.387911006179026e-07	8.428658215964267e-07	2.5688556056539487e-07	0.0	6.904980085692183e-08	2.61019731003506e-07	0.0	0.0	0.0	0.0
GTGAGAATCATTAATTTCATTCACTGTAATCAAAAGTCAAGAGACTTTAGAA	0.0	0.0	0.0	0.0	4.5385082701346056e-07	1.2844278028269743e-07	0.0	2.0714940257076553e-07	1.30509865501753e-07	0.0	0.0	4.530904985744414e-08	0.0
AGCGAAATCGCGAACTCTTTTGGGTCGTTGGAAGTCTCAAGATTTTTTGTTC	4.317221781439208e-06	4.072933437212531e-06	6.433868647090867e-06	3.193955503089513e-06	3.7604782809686735e-06	2.3119700450885536e-06	0.0	4.14298805141531e-06	4.111060763305219e-06	4.860598047983824e-06	5.684742686619139e-06	5.165231683748631e-06	6.4822493729436586e-06
GTCTAAAATAGCAATATATTTATATATAATCAAAAGTCAAGAGACTTTAGAA	0.0	0.0	0.0	0.0	0.0	0.0	0.0	0.0	0.0	0.0	0.0	2.265452492872207e-07	0.0
CGATAAATAAATAACATAGTTCCTACGAAGCAACAGGCAAACCGATTATGTA	7.994855150813349e-07	1.1636952677750087e-06	2.382914313737358e-06	1.4905125681084395e-06	1.750567475623348e-06	2.5688556056539483e-06	0.0	2.416743029992264e-06	9.13569058512271e-07	2.295282411547917e-06	1.6783526027161267e-06	1.948289143870098e-06	1.7724900629142816e-06
CCCGCAACAACGAACTCATTTATCTTGAAGCAACAGGCAAACCGATTATGTA	0.0	0.0	0.0	0.0	7.780299891659324e-07	5.137711211307897e-07	0.0	8.976474111399839e-07	7.178042602596416e-07	4.0504983733198533e-07	1.4617909765592071e-06	9.96799096863771e-07	1.215421757426936e-06
GGAAGAATAGTCAAATTGCTTGGTTAGAAGCAACAGGCAAACCGATTATGTA	9.593826180976018e-07	0.0	2.382914313737358e-07	0.0	2.593433297219775e-07	3.2110695070674353e-07	0.0	6.214482077122965e-07	2.61019731003506e-07	2.700332248879902e-07	2.1656162615691957e-07	6.79635747861662e-07	6.07710878713468e-07
AATAAAACCTCGAAGAAAATTAGAGCGTTGGAAGTCTCAAGATTTTTTGTTC	0.0	5.818476338875044e-07	0.0	2.1293036687263422e-07	2.593433297219775e-07	1.9266417042404613e-07	0.0	4.833486059984529e-07	6.52549327508765e-08	3.375415311099878e-07	0.0	2.7185429914466483e-07	1.51927719678367e-07
AAAGAAACTTCAAACATAGTTTGATAGAAGCAACAGGCAAACCGATTATGTA	2.5583536482602716e-06	2.094651481995016e-06	2.621205745111094e-06	2.7680947693442446e-06	1.945074972914831e-06	1.348649192968323e-06	8.760671593084326e-06	2.002444224850733e-06	1.7618831842736656e-06	2.7678405551018996e-06	2.4904587008045752e-06	2.401379642444539e-06	1.5699197700097923e-06
AAGGGAACCCGCAAATCCTTTGGAGAGAAGCAACAGGCAAACCGATTATGTA	9.593826180976018e-07	5.818476338875044e-07	7.148742941212074e-07	6.387911006179026e-07	1.5560599783318649e-06	1.2202064126856255e-06	0.0	2.071494025707655e-06	1.8923930497754186e-06	1.5526910431059437e-06	1.028667724245368e-06	1.4498895954382124e-06	1.5699197700097923e-06
ATGCGAAGGAGAAAATGACTTGTGTAAGTATAAAACATAAGGTTGTTAGTGT	1.2791768241301358e-06	1.1636952677750088e-07	2.382914313737358e-07	2.1293036687263422e-07	3.890149945829662e-07	6.422139014134871e-07	0.0	0.0	0.0	0.0	0.0	0.0	0.0
GGTTTAATATGTAATGATATTGGTGTTAATCAAAAGTCAAGAGACTTTAGAA	1.2791768241301358e-06	1.2800647945525097e-06	1.4297485882424148e-06	1.916373301853708e-06	1.2967166486098873e-06	1.541313363392369e-06	0.0	2.002444224850733e-06	1.5661183860210362e-06	1.8902325742159315e-06	9.203869111669082e-07	1.0421081467212152e-06	9.622088912963244e-07
TTTCCAAGAATCAAAACTATTCATACGCCAAAATTGGCAACCCCATTTTACG	0.0	8.145866874425062e-07	0.0	0.0	2.593433297219775e-07	0.0	8.760671593084326e-06	6.904980085692183e-08	6.52549327508765e-08	6.750830622199755e-08	1.0828081307845979e-07	0.0	0.0
CGTCCAAAATGCAAACGTATTCCTTTGTTGGAAGTCTCAAGATTTTTTGTTC	0.0	8.145866874425062e-07	9.531657254949432e-07	8.517214674905369e-07	9.077016540269211e-07	9.633208521202306e-07	0.0	3.452490042846092e-07	4.567845292561355e-07	4.7255814355398287e-07	2.1656162615691957e-07	2.265452492872207e-07	5.064257322612233e-08
TACAGAAGTCTAAATGACGTTTAGCCGTTGGAAGTCTCAAGATTTTTTGTTC	0.0	0.0	0.0	0.0	3.241791621524718e-07	1.9266417042404613e-07	0.0	1.3809960171384367e-07	1.30509865501753e-07	2.700332248879902e-07	1.0828081307845979e-07	1.3592714957233241e-07	1.0128514645224467e-07
CGCGAAAGTTCTAATATACTTGGAAATAATCAAAAGTCAAGAGACTTTAGAA	1.1192797211138688e-06	2.094651481995016e-06	7.148742941212074e-07	3.193955503089513e-06	2.852776626941752e-06	2.247748654947205e-06	0.0	1.4500458179953585e-06	1.696628251522789e-06	1.4176744306619486e-06	1.028667724245368e-06	1.7217438945828772e-06	1.0128514645224465e-06
GCCAAAAACGAAAAGCTCTTTACGATGAAGCAACAGGCAAACCGATTATGTA	0.0	0.0	0.0	0.0	3.890149945829662e-07	1.2844278028269743e-07	0.0	0.0	0.0	0.0	0.0	0.0	0.0
TAATAAATTTAAAAGAAATTTAGTCTGAAGCAACAGGCAAACCGATTATGTA	0.0	0.0	0.0	0.0	0.0	8.348780718375333e-07	0.0	0.0	4.567845292561355e-07	6.750830622199755e-08	2.1656162615691957e-07	3.1716334900210894e-07	3.5449801258285633e-07
CCCCCAAGGAGAAACGGTATTCGGCAGAAGCAACAGGCAAACCGATTATGTA	1.5989710301626697e-06	8.145866874425062e-07	1.191457156868679e-06	6.387911006179026e-07	3.241791621524718e-07	5.779925112721384e-07	0.0	4.1429880514153106e-07	7.830591930105181e-07	8.100996746639707e-07	4.872636588530691e-07	4.983995484318855e-07	1.0128514645224465e-06
TCACGAATATGTAATCTCCTTAGACAGAAGCAACAGGCAAACCGATTATGTA	1.4390739271464027e-06	8.145866874425062e-07	1.4297485882424148e-06	4.2586073374526844e-07	1.2967166486098873e-06	1.0275422422615795e-06	0.0	9.666972119969058e-07	7.830591930105181e-07	6.07574755997978e-07	1.028667724245368e-06	7.702538475765503e-07	9.11566318070202e-07
ATTCCAACGGCAAAGGATCTTTTATGGTACCAAGACAAAAAACTGTTATTTA	9.593826180976018e-07	5.818476338875044e-07	4.765828627474716e-07	6.387911006179026e-07	4.5385082701346056e-07	5.137711211307897e-07	0.0	4.1429880514153106e-07	4.567845292561355e-07	1.350166124439951e-07	5.4140406539229893e-08	9.061809971488828e-08	3.03855439356734e-07
TGGTTAACCCGGAAACGACTTTCTGCGAGTGAAACAGAAACTTGATTGATTC	0.0	0.0	2.1446228823636223e-06	2.1293036687263422e-07	0.0	0.0	8.760671593084326e-06	6.904980085692183e-08	0.0	0.0	2.1656162615691957e-07	0.0	1.0128514645224467e-07
GGTACAACTACAAATAGACTTATGAAAGTATAAAACATAAGGTTGTTAGTGT	3.0380449573090725e-06	2.5601295891050193e-06	9.531657254949432e-07	8.517214674905369e-07	8.428658215964267e-07	1.541313363392369e-06	0.0	1.5190956188522805e-06	1.5008634532701597e-06	7.425913684419731e-07	4.872636588530691e-07	4.077814487169972e-07	6.07710878713468e-07
CGAATAATACATAACTTCTTTAAGAAGAAGCAACAGGCAAACCGATTATGTA	6.5557812236669454e-06	7.79675829409256e-06	4.765828627474716e-06	4.04567697058005e-06	5.64071742145301e-06	4.431275919753061e-06	0.0	4.14298805141531e-06	4.176315696056096e-06	4.725581435539829e-06	3.140143579275334e-06	3.624723988595531e-06	3.393052406150196e-06
CGCCTAATTTTAAAAAGTATTTATTCGTACCAAGACAAAAAACTGTTATTTA	0.0	0.0	0.0	0.0	0.0	0.0	0.0	0.0	0.0	0.0	2.7070203269614945e-07	4.530904985744414e-08	2.5321286613061163e-07
TACAGAAAATCTAATGACTTTGCTGAGTACCAAGACAAAAAACTGTTATTTA	0.0	9.30956214220007e-07	0.0	6.387911006179026e-07	1.8154033080538422e-06	1.0917636324029281e-06	0.0	1.311946216281515e-06	1.5008634532701597e-06	7.425913684419731e-07	1.1369485373238277e-06	9.514900470063268e-07	7.596385983918349e-07
TCAACAACGCGAAACCCTTTTCTTTCCTACGAAGACGCAACCAAATTGGTTA	6.715678326683213e-06	6.283954445985048e-06	8.101908666707017e-06	6.387911006179026e-06	5.835224918744493e-06	7.257017085972404e-06	0.0	6.0073326745522e-06	5.024629821817491e-06	4.793089741761826e-06	4.114670896981472e-06	4.259050686599749e-06	5.520040481647334e-06
TGATCAACCTATAAGTAGTTTCATGAGTTGGAAGTCTCAAGATTTTTTGTTC	0.0	0.0	0.0	0.0	5.18686659443955e-07	6.422139014134872e-08	0.0	7.595478094261403e-07	4.567845292561355e-07	4.0504983733198533e-07	1.624212196176897e-07	4.077814487169972e-07	2.0257029290448933e-07
TCAATAATTAACAATCAACTTCACTTGTACCAAGACAAAAAACTGTTATTTA	3.6776333693741404e-06	3.141977222992524e-06	1.9063314509898863e-06	1.2775822012358053e-06	1.3615524810403818e-06	1.1559850225442768e-06	0.0	1.5190956188522805e-06	5.872943947578885e-07	5.400664497759804e-07	3.248424392353794e-07	6.343266980042179e-07	1.0128514645224467e-07
GGCATAACCCTTAATGGGATTGCCCCGTTGGAAGTCTCAAGATTTTTTGTTC	0.0	0.0	0.0	0.0	6.483583243049436e-07	1.9266417042404613e-07	4.380335796542163e-06	8.285976102830621e-07	1.9576479825262952e-07	6.750830622199756e-07	2.1656162615691957e-07	3.1716334900210894e-07	8.102811716179573e-07
TCACAAAGATTGCACGGTCTTAGCAGGTTGGAAGTCTCAAGATTTTTTGTTC	0.0	0.0	0.0	0.0	0.0	0.0	0.0	0.0	0.0	0.0	0.0	2.265452492872207e-07	2.0257029290448933e-07
GCGGTAACCGAAAAAACGTTTAGTGGGTACCAAGACAAAAAACTGTTATTTA	0.0	6.982171606650053e-07	2.382914313737358e-07	0.0	0.0	0.0	0.0	0.0	0.0	0.0	0.0	0.0	0.0
TACGTAACAGTTAAGATTATTTTAATGAAGCAACAGGCAAACCGATTATGTA	0.0	0.0	0.0	0.0	0.0	3.2110695070674353e-07	0.0	6.904980085692183e-08	1.30509865501753e-07	0.0	5.4140406539229893e-08	0.0	1.0128514645224467e-07
TTATTAATTTACAACATTGTTGTTGGAGTATAAAACATAAGGTTGTTAGTGT	1.2791768241301358e-06	8.145866874425062e-07	9.531657254949432e-07	2.129303668726342e-06	4.5385082701346056e-07	1.2844278028269741e-06	0.0	8.976474111399839e-07	7.830591930105181e-07	4.7255814355398287e-07	2.1656162615691957e-07	1.3592714957233241e-07	0.0
CTTTTAAAGGTTAAAGTTATTAACTGCGTGCAAGTGATAATAATATTTTACG	0.0	0.0	0.0	0.0	0.0	0.0	0.0	0.0	0.0	4.7255814355398287e-07	0.0	0.0	0.0
ACAGGAACCTTAAACAAATTTGAGTTAGTATAAAACATAAGGTTGTTAGTGT	0.0	0.0	0.0	0.0	5.18686659443955e-07	6.422139014134872e-08	0.0	2.7619920342768734e-07	5.872943947578885e-07	1.350166124439951e-07	1.0828081307845979e-07	4.077814487169972e-07	2.5321286613061163e-07
ATTTTAATAGACAAAACAATTTGGTGCAGATAAATAACAAATCAATTTACTC	2.0786623392114706e-06	3.141977222992524e-06	2.382914313737358e-07	0.0	3.890149945829662e-07	1.9266417042404613e-07	0.0	2.7619920342768734e-07	0.0	2.0252491866599267e-07	0.0	0.0	0.0
AGTCAAATAAACAAGTTTATTGAGTCCTACGAAGACGCAACCAAATTGGTTA	9.114134871927218e-06	1.1055105043862584e-05	8.57849152945449e-06	3.193955503089513e-06	5.770389086313999e-06	6.357917623993522e-06	4.380335796542163e-06	6.697830683121418e-06	5.41615941832275e-06	7.290897071975736e-06	4.439513336216851e-06	5.573013132465629e-06	5.469397908421212e-06
TATATAAGTACCAATCCCGTTCAGTTGTTGGAAGTCTCAAGATTTTTTGTTC	0.0	9.30956214220007e-07	9.531657254949432e-07	1.2775822012358053e-06	3.241791621524718e-07	3.8532834084809225e-07	0.0	6.904980085692184e-07	4.567845292561355e-07	4.7255814355398287e-07	1.028667724245368e-06	6.343266980042179e-07	1.2660643306530582e-06
TGGGGAAATCGGAATTTGGTTCATCGAGTATAAAACATAAGGTTGTTAGTGT	0.0	0.0	0.0	1.064651834363171e-06	2.593433297219775e-07	3.2110695070674353e-07	0.0	6.904980085692183e-08	6.52549327508765e-08	1.350166124439951e-07	0.0	9.061809971488828e-08	0.0
CTGACAATCAATAATTTTGTTGTTTAGTTGGAAGTCTCAAGATTTTTTGTTC	0.0	8.145866874425062e-07	7.148742941212074e-07	8.517214674905369e-07	7.13194156735438e-07	7.064352915548358e-07	0.0	1.1738466145676713e-06	1.1093338567649005e-06	7.425913684419731e-07	5.955444719315288e-07	3.1716334900210894e-07	7.596385983918349e-07
CCACAAAATGGTAAATTTTTTAAAGCGAAGCAACAGGCAAACCGATTATGTA	3.3578391633416064e-06	3.025607696215023e-06	5.480702921595924e-06	2.7680947693442446e-06	3.825314113399168e-06	3.4037336774914818e-06	0.0	3.521539843703014e-06	3.654276234049084e-06	2.4978073302139094e-06	2.7070203269614945e-06	2.718542991446648e-06	1.5192771967836699e-06
TTAACAAGGCGGAAAGTGCTTAAGGCGAAGCAACAGGCAAACCGATTATGTA	1.3911047962415226e-05	1.0822365990307582e-05	1.477406874517162e-05	1.064651834363171e-05	7.261613232215369e-06	7.89923098738589e-06	8.760671593084326e-06	8.355025903687543e-06	7.112787669845539e-06	8.708571502637685e-06	8.229341793962945e-06	7.158829877476174e-06	8.305382009084062e-06
CCCTGAACAGGGAAATTTCTTACTAGCCATGAAAGAATAATGGTTTTATAGT	5.9161928116018775e-06	7.680388767315059e-06	4.52753719610098e-06	6.813771739924295e-06	4.9923590971480665e-06	5.201932601449245e-06	1.7521343186168652e-05	5.454934267696825e-06	7.112787669845539e-06	4.725581435539829e-06	4.439513336216851e-06	5.437085982893296e-06	3.950120711637542e-06
TCAACAAATATCAACGGTATTTCAATAGTATAAAACATAAGGTTGTTAGTGT	0.0	0.0	0.0	0.0	3.890149945829662e-07	3.2110695070674353e-07	0.0	6.214482077122965e-07	7.178042602596416e-07	8.776079808859682e-07	5.955444719315288e-07	6.343266980042179e-07	5.064257322612233e-07
AGCTAAACTTAAAGGTCATTTGTATAGAAGCAACAGGCAAACCGATTATGTA	0.0	0.0	0.0	0.0	7.13194156735438e-07	5.779925112721384e-07	0.0	6.904980085692183e-08	3.262746637543825e-07	1.350166124439951e-07	3.248424392353794e-07	1.3592714957233241e-07	3.03855439356734e-07
CTGAAAATAAAAAACGTTCTTACATTGAAGCAACAGGCAAACCGATTATGTA	1.9187652361952037e-06	9.30956214220007e-07	4.765828627474716e-07	1.7034429349810738e-06	2.658269129650269e-06	2.3761914352299023e-06	0.0	1.9333944239938117e-06	2.2839226462806775e-06	1.215149511995956e-06	1.9490546354122763e-06	1.6311257948679889e-06	1.7724900629142816e-06
GGCTGAAACAATAAGAATATTGGGGGTAATCAAAAGTCAAGAGACTTTAGAA	0.0	0.0	0.0	0.0	0.0	3.2110695070674353e-07	0.0	4.833486059984529e-07	5.22039462007012e-07	3.375415311099878e-07	4.872636588530691e-07	6.79635747861662e-07	1.51927719678367e-07
CGGGCAATACTTAAGTAAGTTGACCGAGTATAAAACATAAGGTTGTTAGTGT	0.0	6.982171606650053e-07	0.0	2.1293036687263422e-07	4.5385082701346056e-07	1.9266417042404613e-07	0.0	3.452490042846092e-07	3.9152959650525905e-07	2.700332248879902e-07	4.872636588530691e-07	5.890176481467738e-07	2.5321286613061163e-07
TCAGGAAATCCAAAGCTTTTTGAGGCGTTGGAAGTCTCAAGATTTTTTGTTC	0.0	0.0	0.0	0.0	3.890149945829662e-07	5.137711211307897e-07	0.0	6.214482077122965e-07	7.178042602596416e-07	4.0504983733198533e-07	4.3312325231383915e-07	4.530904985744414e-07	6.583534519395903e-07
TGCGGAATAAGCAAACTGGTTTTATCGTTGGAAGTCTCAAGATTTTTTGTTC	4.477118884455475e-06	4.189302963990032e-06	3.8126629019797727e-06	4.04567697058005e-06	4.8626874322870774e-06	3.5963978479155278e-06	0.0	2.8310418351337955e-06	1.8923930497754186e-06	1.4851827368839463e-06	3.031862766196874e-06	2.310761542729651e-06	2.278915795175505e-06
TTAGAAAACACAAACTGACTTTTTGAGTACGAACTAAAAATTATATTTGCCA	1.1192797211138688e-06	1.861912428440014e-06	1.6680400196161506e-06	6.387911006179026e-07	1.2967166486098873e-06	1.7981989239577639e-06	0.0	1.726245021423046e-06	1.6313733187719125e-06	1.6201993493279413e-06	1.1369485373238277e-06	9.96799096863771e-07	9.622088912963244e-07
AGTATAATCTTGAATTAGGTTGTCACCTACGAAGACGCAACCAAATTGGTTA	9.593826180976018e-07	9.30956214220007e-07	2.382914313737358e-07	0.0	0.0	0.0	0.0	0.0	6.52549327508765e-08	0.0	0.0	0.0	0.0
CCGCAAATACATAAAGGACTTAGATAAGTATAAAACATAAGGTTGTTAGTGT	0.0	0.0	0.0	0.0	4.5385082701346056e-07	3.8532834084809225e-07	0.0	6.904980085692183e-08	6.52549327508765e-08	3.375415311099878e-07	1.624212196176897e-07	4.077814487169972e-07	3.5449801258285633e-07
CTGGTAATCGCCAACGGTGTTGAGCAGAAGCAACAGGCAAACCGATTATGTA	0.0	0.0	0.0	1.064651834363171e-06	3.241791621524718e-07	8.990994619788819e-07	0.0	4.833486059984529e-07	5.22039462007012e-07	6.07574755997978e-07	3.248424392353794e-07	4.530904985744414e-08	3.5449801258285633e-07
ATTTCAAGGGATAATGGTATTAGGCTAGTATAAAACATAAGGTTGTTAGTGT	2.7182507512765385e-06	2.5601295891050193e-06	1.6680400196161506e-06	1.064651834363171e-06	1.2967166486098873e-06	2.247748654947205e-06	0.0	2.002444224850733e-06	1.5008634532701597e-06	1.6201993493279413e-06	2.598739513883035e-06	1.8123619942977655e-06	2.8359841006628507e-06
AGAGGAATTGGGAAGAAGCTTTTCGCAGTATAAAACATAAGGTTGTTAGTGT	7.994855150813349e-07	5.818476338875044e-07	2.382914313737358e-07	2.1293036687263422e-07	3.241791621524718e-07	0.0	0.0	0.0	6.52549327508765e-08	2.0252491866599267e-07	1.624212196176897e-07	4.530904985744414e-08	0.0
ACAGTAAATTCTAATATGCTTTAGAGTAATCAAAAGTCAAGAGACTTTAGAA	0.0	0.0	0.0	0.0	0.0	0.0	0.0	0.0	0.0	0.0	0.0	2.265452492872207e-07	2.5321286613061163e-07
GGGTAAACAACTAAGTCAATTATGGTGTACCAAGACAAAAAACTGTTATTTA	9.593826180976018e-07	5.818476338875044e-07	2.382914313737358e-07	4.2586073374526844e-07	1.2967166486098874e-07	7.706566816961845e-07	0.0	8.976474111399839e-07	5.872943947578885e-07	8.776079808859682e-07	3.7898284577460927e-07	7.702538475765503e-07	4.0514058580897866e-07
GAGTTAAAAGCCAAACACAATTTCCAGTTGGAAGTCTCAAGATTTTTTGTTC	0.0	0.0	0.0	0.0	3.890149945829662e-07	3.2110695070674353e-07	0.0	4.833486059984529e-07	6.52549327508765e-08	4.7255814355398287e-07	3.248424392353794e-07	1.3592714957233241e-07	5.064257322612233e-08
CTTACAAGAAAGAACGAGTTTGCCACGTTGGAAGTCTCAAGATTTTTTGTTC	4.157324678422941e-06	4.538411544322534e-06	4.52753719610098e-06	3.832746603707416e-06	2.852776626941752e-06	3.724840628198225e-06	0.0	4.626336657413763e-06	3.784786099550837e-06	4.725581435539829e-06	4.385372929677621e-06	4.848068334746522e-06	4.709759310029377e-06
GTCCAAATCAGAAACCGTATTTACGTGTTGGAAGTCTCAAGATTTTTTGTTC	0.0	5.818476338875044e-07	7.148742941212074e-07	1.2775822012358053e-06	2.593433297219775e-07	6.422139014134871e-07	0.0	5.523984068553747e-07	1.174588789515777e-06	7.425913684419731e-07	3.7898284577460927e-07	3.1716334900210894e-07	4.0514058580897866e-07
GGCTCAAAGTGAAAGACGGTTACGAAGAAGCAACAGGCAAACCGATTATGTA	1.4390739271464027e-06	1.978281955217515e-06	2.1446228823636223e-06	1.064651834363171e-06	1.231880816179393e-06	1.2844278028269741e-06	0.0	2.6929422334199516e-06	2.349177579031554e-06	2.4978073302139094e-06	1.7866334157945865e-06	1.676434844725433e-06	2.734698954210606e-06
CTACCAACAACAAACTGCTTTGGATTAGTATAAAACATAAGGTTGTTAGTGT	0.0	6.982171606650053e-07	0.0	0.0	2.593433297219775e-07	4.4954973098944097e-07	0.0	2.7619920342768734e-07	2.61019731003506e-07	3.375415311099878e-07	1.624212196176897e-07	2.265452492872207e-07	2.5321286613061163e-07
TAAATAAACATTAAAATCATTACGTAGAAGCAACAGGCAAACCGATTATGTA	2.2385594422277376e-06	8.145866874425062e-07	1.191457156868679e-06	1.2775822012358053e-06	1.426388313470876e-06	4.4954973098944097e-07	0.0	4.1429880514153106e-07	1.044078924014024e-06	9.451162871079657e-07	8.121060980884485e-07	4.983995484318855e-07	5.064257322612233e-07
CAAATAATTGAGAATATGTTTTAAGTGAAGCAACAGGCAAACCGATTATGTA	7.994855150813349e-07	1.047325740997508e-06	2.382914313737358e-07	6.387911006179026e-07	1.1022091513184042e-06	9.633208521202306e-07	0.0	8.285976102830621e-07	1.2398437222666536e-06	1.0801328995519608e-06	7.579656915492185e-07	9.514900470063268e-07	1.1141366109746913e-06
CTATTAAAATCAAACCGCCTTCCGGAGTTGGAAGTCTCAAGATTTTTTGTTC	9.593826180976018e-07	8.145866874425062e-07	4.765828627474716e-07	1.916373301853708e-06	4.5385082701346056e-07	4.4954973098944097e-07	0.0	5.523984068553747e-07	4.567845292561355e-07	4.0504983733198533e-07	1.624212196176897e-07	5.437085982893297e-07	2.5321286613061163e-07
TTGATAAGACGGAACCGCTTTAGCAGGTACCAAGACAAAAAACTGTTATTTA	2.8781478542928055e-06	2.792868642660021e-06	2.382914313737358e-06	2.5551644024716105e-06	2.2044183026368084e-06	2.8257411662193434e-06	0.0	2.969141436847639e-06	1.957647982526295e-06	2.430299023991912e-06	1.7866334157945865e-06	1.948289143870098e-06	1.0128514645224465e-06
AGTTAAATAAAAAATCACCTTATTGAGTACCAAGACAAAAAACTGTTATTTA	4.477118884455475e-06	4.654781071100035e-06	3.574371470606037e-06	6.387911006179026e-06	6.0945682484664704e-06	5.587260942297338e-06	0.0	6.283531877979887e-06	6.982277804343786e-06	6.07574755997978e-06	6.063725532393748e-06	5.165231683748631e-06	5.2161850422906e-06
AAACAAAGGTTGAATCTGATTGCAGAGTACGAACTAAAAATTATATTTGCCA	0.0	0.0	0.0	0.0	0.0	0.0	0.0	0.0	0.0	0.0	0.0	0.0	2.5321286613061163e-07
CGCTTAACATACAATGATGTTCTGTGGAAGCAACAGGCAAACCGATTATGTA	5.596398605569344e-06	5.702106812097543e-06	7.625325803959545e-06	8.304284308032734e-06	3.1121199566637297e-06	3.5963978479155278e-06	0.0	5.523984068553747e-06	4.2415706288069725e-06	4.253023291985846e-06	5.03505780814838e-06	4.576214035601858e-06	3.4943375526024408e-06
ATCGAAAGCTTTAACTAAGTTTAGCGGCCAAAATTGGCAACCCCATTTTACG	0.0	1.047325740997508e-06	2.382914313737358e-07	6.387911006179026e-07	0.0	0.0	4.380335796542163e-06	0.0	0.0	0.0	1.0828081307845979e-07	0.0	1.0128514645224467e-07
GTGTAAACAACAAAAAGACTTCCCTCGTTGGAAGTCTCAAGATTTTTTGTTC	7.994855150813349e-07	9.30956214220007e-07	1.4297485882424148e-06	1.7034429349810738e-06	1.1670449837488987e-06	1.6055347535337177e-06	0.0	1.4500458179953585e-06	1.696628251522789e-06	1.6877076555499388e-06	9.203869111669082e-07	1.9029800940126536e-06	1.5699197700097923e-06
TCAATAAGAGTGAATGTATTTTTTTAAGCCGAATGGATAACTAATTTAGGTG	0.0	5.818476338875044e-07	2.382914313737358e-07	0.0	0.0	0.0	0.0	0.0	0.0	0.0	0.0	0.0	0.0
TCTAAAAACTCAAATTTCATTGTCCTTCAAAAAAACACAATTTCGTTGGGTA	0.0	0.0	0.0	0.0	0.0	0.0	0.0	0.0	0.0	6.07574755997978e-07	0.0	0.0	0.0
ATTGTAATTCGAAATCTGATTACCGAGTTGGAAGTCTCAAGATTTTTTGTTC	7.994855150813349e-07	3.4910858033250264e-07	7.148742941212074e-07	0.0	9.725374864574154e-07	5.137711211307897e-07	0.0	5.523984068553747e-07	6.52549327508765e-07	1.0801328995519608e-06	9.745273177061382e-07	1.0421081467212152e-06	7.089960251657127e-07
GGTCCAATCGTAAATTTCTTTATGAAGTTGGAAGTCTCAAGATTTTTTGTTC	1.9187652361952037e-06	1.047325740997508e-06	7.148742941212074e-07	1.064651834363171e-06	1.5560599783318649e-06	1.7981989239577639e-06	0.0	1.9333944239938117e-06	1.3703535877684066e-06	1.1476412057739585e-06	1.1910889438630577e-06	1.6311257948679889e-06	5.570683054873456e-07
GAGCAAAGCATTAAGCGGCTTCATCTCAGATAAATAACAAATCAATTTACTC	0.0	5.818476338875044e-07	2.382914313737358e-07	0.0	0.0	0.0	0.0	0.0	0.0	0.0	0.0	0.0	0.0
ACGTGAACAAGTAAGAGCATTATCGATCACAAAATTACAACACTGTTTCGTT	0.0	0.0	0.0	0.0	0.0	0.0	0.0	0.0	0.0	0.0	0.0	3.1716334900210894e-07	4.0514058580897866e-07
CAATAAATACGGAAAGCTATTCCGGATAATCAAAAGTCAAGAGACTTTAGAA	1.4390739271464027e-06	1.978281955217515e-06	7.148742941212074e-07	2.1293036687263422e-07	1.5560599783318649e-06	1.4128705831096717e-06	0.0	9.666972119969058e-07	1.6313733187719125e-06	1.957740880437929e-06	7.579656915492185e-07	1.5405076951531005e-06	9.11566318070202e-07
ATGCCAAAATGAAAGAAAGTTTAAAGGTTGGAAGTCTCAAGATTTTTTGTTC	0.0	1.2800647945525097e-06	7.148742941212074e-07	1.7034429349810738e-06	4.5385082701346056e-07	1.4770919732510203e-06	0.0	1.726245021423046e-06	5.22039462007012e-07	1.1476412057739585e-06	6.496848784707588e-07	1.31396244586588e-06	2.17763064872326e-06
TTCTGAATGGTAAAGATTTTTTTGTAGAAGCAACAGGCAAACCGATTATGTA	0.0	0.0	0.0	0.0	3.241791621524718e-07	3.8532834084809225e-07	0.0	4.1429880514153106e-07	1.9576479825262952e-07	6.750830622199755e-08	4.872636588530691e-07	5.437085982893297e-07	5.064257322612233e-07
TTTGCAAAAACTAACCTAGTTCGGTGGTTGGAAGTCTCAAGATTTTTTGTTC	9.593826180976018e-07	1.1636952677750088e-07	9.531657254949432e-07	8.517214674905369e-07	3.241791621524718e-07	1.0275422422615795e-06	0.0	1.5190956188522805e-06	1.3703535877684066e-06	1.1476412057739585e-06	1.515931383098437e-06	1.0421081467212152e-06	4.55783159035101e-07
GGTTAAACCTCGAAAAGTGTTTCATGGAAGCAACAGGCAAACCGATTATGTA	9.593826180976018e-07	3.4910858033250264e-07	1.4297485882424148e-06	8.517214674905369e-07	9.725374864574154e-07	5.779925112721384e-07	0.0	6.904980085692184e-07	9.788239912631475e-07	1.2826578182179535e-06	1.8949142288730464e-06	7.249447977191062e-07	1.1647791842008137e-06
AACGAAATCTTTAAGCTGATTCCCGCGAAGCAACAGGCAAACCGATTATGTA	1.1192797211138688e-06	2.5601295891050193e-06	2.621205745111094e-06	1.2775822012358053e-06	2.3989257999282915e-06	1.7339775338164152e-06	4.380335796542163e-06	2.071494025707655e-06	2.936471973789443e-06	2.430299023991912e-06	2.8153011400399544e-06	2.7638520413040924e-06	2.3295583684016273e-06
ACATGAACTATAAAGGTCGTTGGACGGAAGCAACAGGCAAACCGATTATGTA	9.593826180976018e-07	5.818476338875044e-07	1.9063314509898863e-06	2.3422340355989765e-06	1.231880816179393e-06	1.2202064126856255e-06	0.0	9.666972119969058e-07	9.788239912631475e-07	2.0252491866599268e-06	9.745273177061382e-07	1.1780352962935476e-06	1.0128514645224465e-06
TCATAAATGTGGAAATCTATTGCAAGGTTGGAAGTCTCAAGATTTTTTGTTC	0.0	0.0	0.0	0.0	0.0	0.0	0.0	0.0	0.0	0.0	2.7070203269614945e-07	2.7185429914466483e-07	5.570683054873456e-07
ATCATAACACTCAAGATTTTTGTGAAAGTATAAAACATAAGGTTGTTAGTGT	0.0	0.0	0.0	0.0	0.0	0.0	0.0	0.0	0.0	3.375415311099878e-07	5.4140406539229893e-08	1.8123619942977655e-07	2.0257029290448933e-07
CCTTTAACGCCAAACCAGGTTCCTCAGTACGAACTAAAAATTATATTTGCCA	0.0	6.982171606650053e-07	7.148742941212074e-07	0.0	0.0	0.0	4.380335796542163e-06	2.0714940257076553e-07	1.30509865501753e-07	6.750830622199755e-08	3.7898284577460927e-07	4.530904985744414e-08	0.0
CAATAAAAGGGGAACGGTCTTAGGCTGAAGCAACAGGCAAACCGATTATGTA	0.0	0.0	0.0	0.0	0.0	0.0	0.0	6.904980085692184e-07	7.830591930105181e-07	2.700332248879902e-07	3.248424392353794e-07	6.343266980042179e-07	8.102811716179573e-07
CCCTGAAGTTGTAATCCCCTTCTGATCAGATAAATAACAAATCAATTTACTC	0.0	5.818476338875044e-07	4.765828627474716e-07	2.1293036687263422e-07	0.0	0.0	0.0	6.904980085692183e-08	0.0	0.0	0.0	0.0	0.0
ATAATAAACTATAATGTAATTTACCAAGTATAAAACATAAGGTTGTTAGTGT	0.0	0.0	0.0	0.0	3.241791621524718e-07	1.9266417042404613e-07	0.0	2.7619920342768734e-07	4.567845292561355e-07	0.0	0.0	0.0	0.0
GGGAAAACATGTAAGCACTTTTGGTCCCATGAAAGAATAATGGTTTTATAGT	0.0	1.047325740997508e-06	4.765828627474716e-07	6.387911006179026e-07	2.139582470206314e-06	1.6697561436750665e-06	4.380335796542163e-06	2.3476932291353426e-06	2.0229029152771714e-06	1.1476412057739585e-06	1.2993697569415175e-06	1.4951986452956566e-06	1.5192771967836699e-06
TTGGCAAGATCCAAAGAGCTTAAAAAGTACGAACTAAAAATTATATTTGCCA	0.0	6.982171606650053e-07	0.0	0.0	0.0	0.0	0.0	0.0	0.0	0.0	5.4140406539229893e-08	0.0	0.0
AACTGAAGCGCAAAGGGCCTTTTACAGAAGCAACAGGCAAACCGATTATGTA	6.395884120650679e-06	3.141977222992524e-06	5.242411490222188e-06	3.4068858699621475e-06	4.8626874322870774e-06	3.532176457774179e-06	0.0	3.038191237704561e-06	3.5890213012982076e-06	3.780465148431863e-06	4.0605304904422424e-06	3.6700330384529752e-06	5.317470188742845e-06
GATGGAATAGGGAAGGGGCTTCGGGGGAAGCAACAGGCAAACCGATTATGTA	1.4390739271464027e-06	1.047325740997508e-06	7.148742941212074e-07	6.387911006179026e-07	3.241791621524718e-07	4.4954973098944097e-07	0.0	9.666972119969058e-07	7.830591930105181e-07	6.750830622199756e-07	9.745273177061382e-07	6.343266980042179e-07	7.596385983918349e-07
TTAAGAACATTGAAACGCGTTAGCGAAGTATAAAACATAAGGTTGTTAGTGT	1.5989710301626697e-06	9.30956214220007e-07	0.0	4.2586073374526844e-07	1.5560599783318649e-06	1.0917636324029281e-06	0.0	6.214482077122965e-07	1.174588789515777e-06	4.0504983733198533e-07	5.955444719315288e-07	5.890176481467738e-07	1.51927719678367e-07
GGCCTAAGACTTAACCTCCTTGGATGATCCAAACGCATAATTACTTTTAACC	0.0	0.0	0.0	0.0	0.0	0.0	0.0	0.0	0.0	0.0	0.0	2.7185429914466483e-07	2.5321286613061163e-07
TGTTAAATGGGGAAATTTATTAGAAGTAATCAAAAGTCAAGAGACTTTAGAA	0.0	5.818476338875044e-07	0.0	0.0	1.2967166486098874e-07	5.779925112721384e-07	0.0	6.904980085692183e-08	3.262746637543825e-07	2.0252491866599267e-07	2.7070203269614945e-07	1.8123619942977655e-07	5.064257322612233e-08
TATGGAATCTTAAATAGGGTTCTGTTGCCAAAATTGGCAACCCCATTTTACG	0.0	0.0	0.0	0.0	0.0	0.0	0.0	0.0	0.0	0.0	3.7898284577460927e-07	0.0	5.064257322612233e-08
AACTCAAGGTCGAACGGCTTTTAAGTGTTGGAAGTCTCAAGATTTTTTGTTC	0.0	9.30956214220007e-07	7.148742941212074e-07	2.129303668726342e-06	9.077016540269211e-07	1.0917636324029281e-06	4.380335796542163e-06	6.904980085692184e-07	5.872943947578885e-07	4.7255814355398287e-07	5.414040653922989e-07	7.249447977191062e-07	5.064257322612233e-07
TTGTGAAACACAAAGTAAATTGGATTGTACCAAGACAAAAAACTGTTATTTA	0.0	0.0	0.0	0.0	5.18686659443955e-07	1.9266417042404613e-07	0.0	6.904980085692183e-08	0.0	0.0	0.0	0.0	0.0
GTGGTAATCATTAAATGACTTTACTGGTTGGAAGTCTCAAGATTTTTTGTTC	0.0	0.0	0.0	0.0	5.18686659443955e-07	1.0917636324029281e-06	0.0	1.0357470128538276e-06	7.830591930105181e-07	8.100996746639707e-07	7.579656915492185e-07	6.343266980042179e-07	3.5449801258285633e-07
CGTCAAATTAAGAATTTAATTGCGACGTTGGAAGTCTCAAGATTTTTTGTTC	3.3578391633416064e-06	1.861912428440014e-06	1.9063314509898863e-06	1.916373301853708e-06	2.3989257999282915e-06	2.055084484523159e-06	0.0	2.900091635990717e-06	1.1093338567649005e-06	2.092757492881924e-06	1.7866334157945865e-06	1.8123619942977655e-06	1.975060355818771e-06
AAAGGAAAGTGGAAAGTACTTTGGCAGAAGCAACAGGCAAACCGATTATGTA	2.5583536482602716e-06	1.047325740997508e-06	1.191457156868679e-06	6.387911006179026e-07	1.231880816179393e-06	8.990994619788819e-07	0.0	1.0357470128538276e-06	1.6313733187719125e-06	1.957740880437929e-06	1.3535101634807473e-06	2.038907243584986e-06	2.17763064872326e-06
CCATAAAAAAACAAAGCTCTTCAGACGTTGGAAGTCTCAAGATTTTTTGTTC	0.0	0.0	0.0	1.4905125681084395e-06	5.835224918744493e-07	9.633208521202306e-07	4.380335796542163e-06	1.1047968137107493e-06	7.830591930105181e-07	8.100996746639707e-07	4.872636588530691e-07	1.0421081467212152e-06	6.583534519395903e-07
AATTTAAGCGGCAAAGGTTTTAATAAGAAGCAACAGGCAAACCGATTATGTA	1.4390739271464027e-06	1.5128038481075115e-06	1.191457156868679e-06	3.193955503089513e-06	1.6208958107623591e-06	1.4128705831096717e-06	4.380335796542163e-06	1.726245021423046e-06	1.3703535877684066e-06	2.9703654737678925e-06	1.1369485373238277e-06	2.446688692301983e-06	1.7218474896881592e-06
CGTTTAACTGTCAATCGTTTTCAGAAAGCCGAATGGATAACTAATTTAGGTG	0.0	0.0	1.191457156868679e-06	2.1293036687263422e-07	0.0	0.0	0.0	0.0	0.0	0.0	0.0	0.0	0.0
ATTTAAAGTGTAAAGTTGTTTGAACGAGTATAAAACATAAGGTTGTTAGTGT	1.2791768241301358e-06	5.818476338875044e-07	2.382914313737358e-07	1.064651834363171e-06	4.5385082701346056e-07	5.779925112721384e-07	0.0	8.285976102830621e-07	1.5661183860210362e-06	8.776079808859682e-07	8.662465046276783e-07	7.249447977191062e-07	4.0514058580897866e-07
TCAGTAACCGACAAAGATCTTAAAGCGCCAAAATTGGCAACCCCATTTTACG	0.0	0.0	0.0	0.0	0.0	0.0	0.0	0.0	0.0	0.0	0.0	0.0	4.0514058580897866e-07
TGGCCAACGTCCAACCGGTTTCAGTGGCCAAAATTGGCAACCCCATTTTACG	0.0	0.0	0.0	0.0	0.0	0.0	0.0	0.0	0.0	0.0	2.7070203269614945e-07	4.530904985744414e-08	0.0
TGTATAAACCTAAATGGACTTGCGCTAGTATAAAACATAAGGTTGTTAGTGT	0.0	0.0	0.0	0.0	4.5385082701346056e-07	2.5688556056539487e-07	0.0	2.7619920342768734e-07	1.30509865501753e-07	3.375415311099878e-07	7.038252850099886e-07	5.437085982893297e-07	2.5321286613061163e-07
ATGGAAAGACTGAAAGTGCTTCATTCAGTATAAAACATAAGGTTGTTAGTGT	0.0	9.30956214220007e-07	7.148742941212074e-07	8.517214674905369e-07	1.03737331888791e-06	8.348780718375333e-07	0.0	6.214482077122965e-07	7.178042602596416e-07	6.07574755997978e-07	1.624212196176897e-07	5.890176481467738e-07	6.07710878713468e-07
AATCTAATTGCTAAACACTTTATCATGCCAAAATTGGCAACCCCATTTTACG	0.0	0.0	1.4297485882424148e-06	0.0	0.0	0.0	4.380335796542163e-06	6.904980085692183e-08	0.0	0.0	0.0	0.0	5.064257322612233e-08
TACTAAAAATCGAAATGACTTGTAAGGTTGGAAGTCTCAAGATTTTTTGTTC	0.0	0.0	0.0	1.2775822012358053e-06	8.428658215964267e-07	9.633208521202306e-07	0.0	1.1047968137107493e-06	4.567845292561355e-07	1.0801328995519608e-06	3.7898284577460927e-07	4.530904985744414e-07	6.583534519395903e-07
TTATTAATCCTAAACAACATTCAGTGGTTGGAAGTCTCAAGATTTTTTGTTC	0.0	0.0	0.0	2.129303668726342e-06	2.0099108053453253e-06	1.0275422422615795e-06	0.0	8.976474111399839e-07	7.178042602596416e-07	1.0126245933299634e-06	1.624212196176897e-07	2.7185429914466483e-07	4.55783159035101e-07
TGGCCAATTGATAAACTCTTTGCTTGTAATCAAAAGTCAAGAGACTTTAGAA	2.5583536482602716e-06	1.6291733748850124e-06	1.191457156868679e-06	2.7680947693442446e-06	2.0099108053453253e-06	1.8624203140991125e-06	0.0	1.3809960171384368e-06	2.088157848028048e-06	1.3501661244399512e-06	1.0828081307845978e-06	1.0874171965786593e-06	1.5699197700097923e-06
CGACTAAGTAATAAGTTCATTTAAATTAATCAAAAGTCAAGAGACTTTAGAA	0.0	6.982171606650053e-07	0.0	0.0	2.593433297219775e-07	7.706566816961845e-07	0.0	6.904980085692183e-08	4.567845292561355e-07	2.700332248879902e-07	5.4140406539229893e-08	2.265452492872207e-07	5.064257322612233e-08
TAACTAATATCGAAATTCGTTGGGGTGTTGGAAGTCTCAAGATTTTTTGTTC	2.0786623392114706e-06	2.909238169437522e-06	1.191457156868679e-06	3.4068858699621475e-06	2.9824482918027407e-06	2.697298385936646e-06	0.0	3.452490042846092e-06	1.7618831842736656e-06	1.7552159617719364e-06	1.7866334157945865e-06	2.265452492872207e-06	2.734698954210606e-06
TTGGAAATTTGGAAGATCGTTTATATAGTATAAAACATAAGGTTGTTAGTGT	0.0	5.818476338875044e-07	0.0	1.064651834363171e-06	4.5385082701346056e-07	6.422139014134872e-08	0.0	1.3809960171384367e-07	1.30509865501753e-07	0.0	0.0	0.0	0.0
TCACAAACAGCGAAGCCTGTTCGGACGTTGGAAGTCTCAAGATTTTTTGTTC	0.0	1.1636952677750087e-06	1.6680400196161506e-06	1.064651834363171e-06	5.835224918744493e-07	1.0275422422615795e-06	0.0	8.976474111399839e-07	9.13569058512271e-07	7.425913684419731e-07	6.496848784707588e-07	1.1327262464361035e-06	1.4686346235575475e-06
TAATAAACAATGAAACCTATTGGGCTGAAGCAACAGGCAAACCGATTATGTA	1.7588681331789367e-06	2.211021008772517e-06	3.8126629019797727e-06	2.3422340355989765e-06	2.0099108053453253e-06	2.5046342155125996e-06	0.0	3.2453406402753265e-06	2.6754522427859367e-06	3.1053820862118874e-06	2.7070203269614945e-06	2.220143443014763e-06	2.5827712345322388e-06
ATAAAAAGCTTCAACAACTTTAACAAAGTATAAAACATAAGGTTGTTAGTGT	9.593826180976018e-07	6.982171606650053e-07	7.148742941212074e-07	8.517214674905369e-07	3.241791621524718e-07	7.064352915548358e-07	0.0	3.452490042846092e-07	7.178042602596416e-07	6.750830622199756e-07	7.038252850099886e-07	5.437085982893297e-07	7.089960251657127e-07
TAGAAAATTATTAAGCTCGTTTATCCGAAGCAACAGGCAAACCGATTATGTA	2.2385594422277376e-06	1.2800647945525097e-06	2.382914313737358e-07	2.1293036687263422e-07	2.593433297219775e-07	5.779925112721384e-07	0.0	3.452490042846092e-07	4.567845292561355e-07	2.700332248879902e-07	5.955444719315288e-07	6.79635747861662e-07	3.03855439356734e-07
ATTCCAACAAGTAAGTGGGTTCTAGTCCATGAAAGAATAATGGTTTTATAGT	1.9187652361952037e-06	2.909238169437522e-06	2.1446228823636223e-06	2.129303668726342e-06	2.07474663777582e-06	2.1835272648058563e-06	0.0	2.8310418351337955e-06	2.936471973789443e-06	2.7678405551018996e-06	3.194283985814564e-06	3.760651138167863e-06	4.811044456481622e-06
CAATTAATCTAAAAACAGGTTTTTGTGAAGCAACAGGCAAACCGATTATGTA	0.0	9.30956214220007e-07	9.531657254949432e-07	1.064651834363171e-06	1.1022091513184042e-06	9.633208521202306e-07	4.380335796542163e-06	1.3809960171384368e-06	1.3703535877684066e-06	1.1476412057739585e-06	1.624212196176897e-06	1.948289143870098e-06	1.0128514645224465e-06
GATTAAAGCAAGAAACGAGTTGTTAAGCCAAAATTGGCAACCCCATTTTACG	0.0	9.30956214220007e-07	1.4297485882424148e-06	2.1293036687263422e-07	0.0	0.0	8.760671593084326e-06	0.0	6.52549327508765e-08	6.750830622199755e-08	2.1656162615691957e-07	0.0	0.0
GCTTCAATAGGAAAGGTGGTTATTCGAGTATAAAACATAAGGTTGTTAGTGT	2.0786623392114706e-06	2.792868642660021e-06	3.0977886078585654e-06	1.7034429349810738e-06	1.945074972914831e-06	2.055084484523159e-06	0.0	1.0357470128538276e-06	1.044078924014024e-06	1.4851827368839463e-06	1.6783526027161267e-06	1.359271495723324e-06	7.089960251657127e-07
CCAGTAAAAATGAATTAGTTTATGGTGTTGGAAGTCTCAAGATTTTTTGTTC	0.0	0.0	2.1446228823636223e-06	1.7034429349810738e-06	6.483583243049436e-07	9.633208521202306e-07	0.0	8.285976102830621e-07	1.5661183860210362e-06	1.3501661244399512e-06	1.7866334157945865e-06	1.4951986452956566e-06	1.8737752093665263e-06
CAGCTAATTCGGAAGGTTATTGTTGGGTTGGAAGTCTCAAGATTTTTTGTTC	1.7588681331789367e-06	1.5128038481075115e-06	1.9063314509898863e-06	1.916373301853708e-06	2.07474663777582e-06	2.1835272648058563e-06	4.380335796542163e-06	1.7952948222799677e-06	2.349177579031554e-06	2.9703654737678925e-06	1.515931383098437e-06	1.4498895954382124e-06	1.6205623432359146e-06
TGCCAAACGTTAAATCAACTTGGTTAGTTGGAAGTCTCAAGATTTTTTGTTC	7.675060944780815e-06	7.91312782087006e-06	7.863617235333282e-06	6.387911006179026e-06	5.770389086313999e-06	5.201932601449245e-06	8.760671593084326e-06	6.628780882264497e-06	4.698355158063108e-06	5.468172803981802e-06	6.063725532393748e-06	7.475993226478282e-06	8.71052259489304e-06
ATCATAAGAAGTAATTGTATTCTTGTGTTGGAAGTCTCAAGATTTTTTGTTC	0.0	5.818476338875044e-07	4.765828627474716e-07	0.0	0.0	3.8532834084809225e-07	0.0	6.214482077122965e-07	1.9576479825262952e-07	6.750830622199756e-07	2.1656162615691957e-07	3.1716334900210894e-07	1.51927719678367e-07
ACTAAAACAACAAAATCGTTTGGCAAGTTGGAAGTCTCAAGATTTTTTGTTC	4.157324678422941e-06	3.95656391043503e-06	5.242411490222188e-06	5.110328804943221e-06	4.473672437704111e-06	4.5597187000357586e-06	8.760671593084326e-06	4.004888449701466e-06	2.8712170410385663e-06	4.793089741761826e-06	3.248424392353794e-06	3.8059601880253073e-06	4.405903870672643e-06
TTACAAAGAAATAACGGTATTCTGAGGTTGGAAGTCTCAAGATTTTTTGTTC	1.1192797211138688e-06	1.5128038481075115e-06	1.4297485882424148e-06	6.387911006179026e-07	2.139582470206314e-06	1.6697561436750665e-06	0.0	1.7952948222799677e-06	1.5008634532701597e-06	2.1602657991039216e-06	2.0031950419515063e-06	9.96799096863771e-07	2.5827712345322388e-06
GGCCGAAAGTTGAATAGCCTTACCCTAGTATAAAACATAAGGTTGTTAGTGT	0.0	0.0	0.0	0.0	7.13194156735438e-07	2.5688556056539487e-07	0.0	4.1429880514153106e-07	5.22039462007012e-07	2.0252491866599267e-07	2.7070203269614945e-07	3.624723988595531e-07	1.51927719678367e-07
ACAGTAAGGGGGAACGGCCTTGTGGGGTTGGAAGTCTCAAGATTTTTTGTTC	2.0786623392114706e-06	1.047325740997508e-06	2.382914313737358e-07	4.2586073374526844e-07	1.945074972914831e-07	0.0	0.0	0.0	0.0	0.0	0.0	0.0	0.0
GACCAAAATCGCAACAAGGTTACGCTAGCCGAATGGATAACTAATTTAGGTG	0.0	0.0	1.191457156868679e-06	2.1293036687263422e-07	0.0	0.0	1.3141007389626488e-05	0.0	0.0	6.750830622199755e-08	5.4140406539229893e-08	0.0	0.0
AATACAAACATAAATCACGTTTCTATAGCCGAATGGATAACTAATTTAGGTG	0.0	0.0	1.191457156868679e-06	0.0	0.0	0.0	0.0	0.0	0.0	0.0	3.248424392353794e-07	0.0	0.0
TAGCAAACAATGAAACATGTTTTAGAAGTATAAAACATAAGGTTGTTAGTGT	1.1192797211138688e-06	1.861912428440014e-06	1.6680400196161506e-06	1.2775822012358053e-06	1.6857316431928534e-06	1.926641704240461e-06	4.380335796542163e-06	1.1738466145676713e-06	8.483141257613945e-07	1.0801328995519608e-06	1.0828081307845978e-06	9.061809971488828e-07	4.55783159035101e-07
ATTCAAATGCCCAATAAGTTTGTAACTAATCAAAAGTCAAGAGACTTTAGAA	1.2791768241301358e-06	2.211021008772517e-06	2.8594971764848296e-06	2.7680947693442446e-06	2.5285974647892805e-06	3.339512287350133e-06	0.0	2.485792830849186e-06	2.8712170410385663e-06	2.3627907177699146e-06	3.7898284577460928e-06	3.0357063404487573e-06	2.633413807758361e-06
GAGTTAAAATGCAATATGTTTTTGGCGTTGGAAGTCTCAAGATTTTTTGTTC	1.2791768241301358e-06	1.047325740997508e-06	1.6680400196161506e-06	2.129303668726342e-06	1.8154033080538422e-06	1.1559850225442768e-06	4.380335796542163e-06	6.904980085692184e-07	9.788239912631475e-07	1.1476412057739585e-06	1.515931383098437e-06	6.79635747861662e-07	1.1647791842008137e-06
AACTCAAGTACCAATTATTTTGGGGCGAAGCAACAGGCAAACCGATTATGTA	0.0	0.0	0.0	0.0	0.0	0.0	0.0	4.1429880514153106e-07	6.52549327508765e-08	2.700332248879902e-07	5.4140406539229893e-08	1.8123619942977655e-07	5.064257322612233e-08
ACAACAATAATGAATAGGGTTATGCGCCATGAAAGAATAATGGTTTTATAGT	4.796913090488009e-06	5.003889651432538e-06	5.718994352969659e-06	5.749119905561124e-06	1.5560599783318649e-06	4.5597187000357586e-06	0.0	3.866788847987623e-06	3.262746637543825e-06	2.3627907177699146e-06	2.977722359657644e-06	3.624723988595531e-06	2.5321286613061164e-06
TAATTAATGAGAAATGGGATTATGGTTCACAAAATTACAACACTGTTTCGTT	0.0	0.0	0.0	0.0	0.0	0.0	0.0	0.0	0.0	0.0	0.0	2.265452492872207e-07	0.0
ATAAAAAGACAGAAATACTTTTACTTGTTGGAAGTCTCAAGATTTTTTGTTC	0.0	1.2800647945525097e-06	1.191457156868679e-06	1.2775822012358053e-06	2.139582470206314e-06	1.0917636324029281e-06	0.0	1.4500458179953585e-06	9.13569058512271e-07	1.0801328995519608e-06	2.0031950419515063e-06	1.5858167450105447e-06	1.5192771967836699e-06
TCTCTAATTAGTAATGTCATTGCTATGAAGCAACAGGCAAACCGATTATGTA	2.8781478542928055e-06	3.141977222992524e-06	6.672160078464602e-06	5.749119905561124e-06	4.8626874322870774e-06	3.2110695070674353e-06	8.760671593084326e-06	3.797739047130701e-06	3.654276234049084e-06	3.7129568422098653e-06	3.627407238128403e-06	2.8544701410189807e-06	3.89947813841142e-06
AAGACAACCACGAATGTTTTTACAAAGAAGCAACAGGCAAACCGATTATGTA	1.7588681331789367e-06	8.145866874425062e-07	7.148742941212074e-07	8.517214674905369e-07	5.835224918744493e-07	3.2110695070674353e-07	0.0	5.523984068553747e-07	6.52549327508765e-07	8.100996746639707e-07	4.3312325231383915e-07	3.624723988595531e-07	2.0257029290448933e-07
ATTGTAACTAAGAATACCGTTCGCAGAGTATAAAACATAAGGTTGTTAGTGT	0.0	0.0	0.0	0.0	0.0	7.064352915548358e-07	0.0	2.7619920342768734e-07	1.9576479825262952e-07	8.100996746639707e-07	7.579656915492185e-07	7.249447977191062e-07	1.0128514645224467e-07
GAGACAATTCAGAAAGTTTTTATGGGGTTGGAAGTCTCAAGATTTTTTGTTC	0.0	0.0	0.0	0.0	0.0	3.2110695070674353e-07	0.0	2.0714940257076553e-07	2.61019731003506e-07	0.0	0.0	1.3592714957233241e-07	0.0
ACAGCAACCATGAACTTAATTTCATTAGTATAAAACATAAGGTTGTTAGTGT	0.0	0.0	0.0	0.0	0.0	3.2110695070674353e-07	0.0	1.3809960171384367e-07	0.0	6.750830622199755e-08	1.0828081307845979e-07	4.530904985744414e-08	0.0
GTTATAAATATAAAATGTTTTTGTGCGTTGGAAGTCTCAAGATTTTTTGTTC	0.0	1.3964343213300106e-06	1.191457156868679e-06	2.129303668726342e-06	1.03737331888791e-06	1.926641704240461e-06	0.0	1.9333944239938117e-06	1.3703535877684066e-06	1.4176744306619486e-06	2.0031950419515063e-06	1.4498895954382124e-06	1.6205623432359146e-06
CACTGAATTCGGAATCGTTTTTCACAAGTATAAAACATAAGGTTGTTAGTGT	9.593826180976018e-07	5.818476338875044e-07	4.765828627474716e-07	1.064651834363171e-06	2.593433297219775e-07	8.348780718375333e-07	0.0	6.904980085692183e-08	1.30509865501753e-07	6.750830622199756e-07	3.7898284577460927e-07	3.1716334900210894e-07	4.0514058580897866e-07
GTAACAATCGGAAACAGGCTTGCGTGGTACGAACTAAAAATTATATTTGCCA	0.0	0.0	1.191457156868679e-06	0.0	0.0	0.0	1.3141007389626488e-05	0.0	0.0	0.0	0.0	1.3592714957233241e-07	1.0128514645224467e-07
ATCATAACCAATAACGAGATTTGATGAGTATAAAACATAAGGTTGTTAGTGT	0.0	0.0	0.0	0.0	0.0	0.0	0.0	0.0	0.0	0.0	2.7070203269614945e-07	4.530904985744414e-08	1.0128514645224467e-07
CTGTCAATGCTTAAAATTTTTAACTTGTTGGAAGTCTCAAGATTTTTTGTTC	1.4390739271464027e-06	9.30956214220007e-07	1.6680400196161506e-06	3.4068858699621475e-06	1.750567475623348e-06	2.1835272648058563e-06	0.0	2.140543826564577e-06	1.957647982526295e-06	1.215149511995956e-06	2.0031950419515063e-06	1.7670529444403214e-06	2.2282732219493826e-06
TGGCTAATTTGTAAAGCCCTTAGTAGCTACGAAGACGCAACCAAATTGGTTA	1.1192797211138688e-06	6.982171606650053e-07	7.148742941212074e-07	6.387911006179026e-07	5.18686659443955e-07	1.4128705831096717e-06	0.0	1.5190956188522805e-06	1.174588789515777e-06	5.400664497759804e-07	7.038252850099886e-07	1.2233443461509916e-06	6.583534519395903e-07
ATCTAAACCAGAAACATAATTAGTTTGTTGGAAGTCTCAAGATTTTTTGTTC	0.0	0.0	0.0	0.0	3.241791621524718e-07	3.8532834084809225e-07	0.0	2.7619920342768734e-07	6.52549327508765e-08	0.0	1.624212196176897e-07	4.530904985744414e-08	0.0
ACTTGAATCTAAAAGCAGTTTCGACAGTTGGAAGTCTCAAGATTTTTTGTTC	2.5583536482602716e-06	2.909238169437522e-06	2.8594971764848296e-06	2.7680947693442446e-06	6.159404080896965e-06	4.880825650742502e-06	0.0	4.626336657413763e-06	6.329728476835021e-06	6.9533555408657484e-06	4.9267769950699205e-06	5.935485531325182e-06	5.469397908421212e-06
CATAAAACTTTAAATGCATTTATAGAGAAGCAACAGGCAAACCGATTATGTA	3.6776333693741404e-06	2.792868642660021e-06	1.9063314509898863e-06	3.832746603707416e-06	1.945074972914831e-06	3.0184053366433893e-06	8.760671593084326e-06	1.7952948222799677e-06	2.1534127807789245e-06	2.3627907177699146e-06	2.2197566681084256e-06	3.1263244401636452e-06	1.6205623432359146e-06
TAATAAAGAATAAAAATACTTAGAGAGTACCAAGACAAAAAACTGTTATTTA	0.0	0.0	0.0	0.0	0.0	0.0	0.0	0.0	0.0	0.0	0.0	4.077814487169972e-07	2.0257029290448933e-07
GGAGGAAGAAGGAAGGGGGTTCGCGGGTTGGAAGTCTCAAGATTTTTTGTTC	0.0	0.0	0.0	0.0	1.2967166486098873e-06	2.1193058746645076e-06	0.0	1.0357470128538276e-06	9.788239912631475e-07	2.1602657991039216e-06	1.624212196176897e-06	7.702538475765503e-07	1.215421757426936e-06
AGATTAAAATTGAATAAGATTAAGCAAGTATAAAACATAAGGTTGTTAGTGT	7.994855150813349e-07	6.982171606650053e-07	2.382914313737358e-07	1.7034429349810738e-06	9.725374864574154e-07	7.064352915548358e-07	0.0	4.1429880514153106e-07	1.9576479825262952e-07	4.0504983733198533e-07	1.624212196176897e-07	3.624723988595531e-07	2.0257029290448933e-07
GCATAAATGCATAAGGTGATTTCTATAGTATAAAACATAAGGTTGTTAGTGT	0.0	5.818476338875044e-07	2.382914313737358e-07	6.387911006179026e-07	4.5385082701346056e-07	4.4954973098944097e-07	0.0	3.452490042846092e-07	6.52549327508765e-08	2.0252491866599267e-07	2.7070203269614945e-07	4.530904985744414e-08	1.51927719678367e-07
ACCAGAAGGCGAAAATCCATTGAAGTGAAGCAACAGGCAAACCGATTATGTA	0.0	0.0	0.0	0.0	0.0	0.0	0.0	4.1429880514153106e-07	6.52549327508765e-08	6.750830622199755e-08	0.0	0.0	3.5449801258285633e-07
CTTACAAATGGAAAGAAGCTTTCCTGTAATCAAAAGTCAAGAGACTTTAGAA	0.0	1.1636952677750087e-06	9.531657254949432e-07	6.387911006179026e-07	1.2967166486098873e-06	8.348780718375333e-07	0.0	6.214482077122965e-07	2.61019731003506e-07	2.700332248879902e-07	5.4140406539229893e-08	1.8123619942977655e-07	6.07710878713468e-07
TTAGAAAACATCAATCAAGTTGGGAAGTTGGAAGTCTCAAGATTTTTTGTTC	2.7182507512765385e-06	2.5601295891050193e-06	2.1446228823636223e-06	2.3422340355989765e-06	3.176955789094224e-06	3.0184053366433893e-06	0.0	2.62389243256303e-06	2.6754522427859367e-06	2.4978073302139094e-06	2.0031950419515063e-06	3.1716334900210894e-06	3.393052406150196e-06
GCGGTAAAAATGAAGTTGCTTAAGCGTAATCAAAAGTCAAGAGACTTTAGAA	0.0	0.0	0.0	0.0	0.0	3.8532834084809225e-07	0.0	3.452490042846092e-07	3.262746637543825e-07	2.700332248879902e-07	3.248424392353794e-07	2.265452492872207e-07	5.064257322612233e-08
TGATCAAGGACTAACTGTCTTTTTCTGAAGCAACAGGCAAACCGATTATGTA	5.756295708585611e-06	5.3529982317650404e-06	4.289245764727245e-06	4.258607337452684e-06	5.575881589022515e-06	3.2752908972087844e-06	0.0	3.9358386488445445e-06	3.5890213012982076e-06	3.84797345465386e-06	4.277092116599161e-06	4.304359736457193e-06	4.811044456481622e-06
TTCTGAAATGTGAAGGATATTTGTTGAGTATAAAACATAAGGTTGTTAGTGT	0.0	0.0	0.0	0.0	0.0	0.0	0.0	0.0	3.262746637543825e-07	0.0	5.4140406539229893e-08	9.061809971488828e-08	1.0128514645224467e-07
CAATTAATTTAGAAAGTAGTTTTTTTGTTGGAAGTCTCAAGATTTTTTGTTC	0.0	5.818476338875044e-07	7.148742941212074e-07	6.387911006179026e-07	1.1670449837488987e-06	1.348649192968323e-06	0.0	6.904980085692184e-07	2.61019731003506e-07	1.350166124439951e-07	9.745273177061382e-07	1.0421081467212152e-06	6.07710878713468e-07
TTACTAACAACGAAGTGCATTAAACGGTACCAAGACAAAAAACTGTTATTTA	0.0	1.1636952677750087e-06	2.382914313737358e-07	1.064651834363171e-06	3.241791621524718e-07	8.990994619788819e-07	4.380335796542163e-06	9.666972119969058e-07	3.9152959650525905e-07	5.400664497759804e-07	8.662465046276783e-07	4.077814487169972e-07	5.064257322612233e-08
AGACCAACCGCTAAACACGTTTTGCCGTACGAACTAAAAATTATATTTGCCA	0.0	0.0	1.191457156868679e-06	2.1293036687263422e-07	6.483583243049437e-08	0.0	1.7521343186168652e-05	0.0	0.0	6.750830622199755e-08	1.0828081307845979e-07	0.0	1.51927719678367e-07
CCGTGAATACAAAAAGATGTTATGATAGTATAAAACATAAGGTTGTTAGTGT	0.0	9.30956214220007e-07	2.382914313737358e-07	6.387911006179026e-07	7.780299891659324e-07	3.8532834084809225e-07	0.0	2.0714940257076553e-07	1.30509865501753e-07	6.750830622199755e-08	3.248424392353794e-07	2.265452492872207e-07	5.064257322612233e-08
TACTGAAACCAAAATGTGTTTAAATAGCCAAAATTGGCAACCCCATTTTACG	0.0	9.30956214220007e-07	1.191457156868679e-06	0.0	1.945074972914831e-07	0.0	8.760671593084326e-06	1.3809960171384367e-07	0.0	1.350166124439951e-07	1.0828081307845979e-07	0.0	0.0
ACTCGAACACTAAAATTTATTGCTACGTTGGAAGTCTCAAGATTTTTTGTTC	1.1192797211138688e-06	1.3964343213300106e-06	7.148742941212074e-07	1.064651834363171e-06	1.4912241459013704e-06	1.926641704240461e-06	0.0	2.62389243256303e-06	1.3703535877684066e-06	2.2277741053259193e-06	2.7611607335007245e-06	1.6311257948679889e-06	1.975060355818771e-06
ACTGTAACGTTAAAAATACTTACTACCCATGAAAGAATAATGGTTTTATAGT	1.9187652361952037e-06	1.6291733748850124e-06	1.191457156868679e-06	2.7680947693442446e-06	7.780299891659324e-07	1.0917636324029281e-06	0.0	1.7952948222799677e-06	1.696628251522789e-06	1.5526910431059437e-06	1.570071789637667e-06	1.6311257948679889e-06	6.07710878713468e-07
GAACCAAGGCGGAACGGGTTTAGGGTGTACCAAGACAAAAAACTGTTATTTA	1.9187652361952037e-06	1.2800647945525097e-06	4.765828627474716e-07	8.517214674905369e-07	7.780299891659324e-07	5.779925112721384e-07	4.380335796542163e-06	6.214482077122965e-07	4.567845292561355e-07	5.400664497759804e-07	9.745273177061382e-07	3.1716334900210894e-07	5.064257322612233e-07
TCAAAAAAACTGAAGGGCATTTTTAAGAAGCAACAGGCAAACCGATTATGTA	0.0	0.0	0.0	0.0	3.890149945829662e-07	3.8532834084809225e-07	0.0	4.1429880514153106e-07	5.22039462007012e-07	8.776079808859682e-07	7.038252850099886e-07	7.249447977191062e-07	2.0257029290448933e-07
CCTCCAAATGGGAAATGTTTTATCCAAGTATAAAACATAAGGTTGTTAGTGT	0.0	0.0	0.0	1.064651834363171e-06	5.835224918744493e-07	5.779925112721384e-07	0.0	6.904980085692184e-07	5.22039462007012e-07	4.7255814355398287e-07	2.1656162615691957e-07	1.3592714957233241e-07	1.51927719678367e-07
TGTATAACATTCAAAGATGTTGCTCAGAAGCAACAGGCAAACCGATTATGTA	1.1192797211138688e-06	9.30956214220007e-07	1.6680400196161506e-06	8.517214674905369e-07	9.077016540269211e-07	8.348780718375333e-07	0.0	4.833486059984529e-07	6.52549327508765e-08	1.350166124439951e-07	4.3312325231383915e-07	4.983995484318855e-07	4.0514058580897866e-07
CAATAAACTTGAAAGTAAATTGTTCGAGTATAAAACATAAGGTTGTTAGTGT	0.0	0.0	0.0	0.0	5.835224918744493e-07	2.5688556056539487e-07	4.380335796542163e-06	4.1429880514153106e-07	0.0	2.0252491866599267e-07	5.4140406539229893e-08	4.530904985744414e-08	0.0
ATACTAAATTGTAAGACCATTTGATAGTACCAAGACAAAAAACTGTTATTTA	0.0	0.0	0.0	0.0	0.0	0.0	0.0	0.0	0.0	0.0	0.0	0.0	2.5321286613061163e-07
TGCATAAATCAAAACAATTTTGACAAAGTATAAAACATAAGGTTGTTAGTGT	7.994855150813349e-07	5.818476338875044e-07	0.0	2.1293036687263422e-07	1.2967166486098874e-07	5.779925112721384e-07	0.0	1.3809960171384367e-07	1.9576479825262952e-07	3.375415311099878e-07	2.1656162615691957e-07	3.1716334900210894e-07	1.0128514645224467e-07
AAAGGAACTTCTAATTGCATTCATACGAAGCAACAGGCAAACCGATTATGTA	2.5583536482602716e-06	1.7455429016625133e-06	3.336080039232301e-06	1.2775822012358053e-06	1.3615524810403818e-06	2.1193058746645076e-06	8.760671593084326e-06	1.5881454197092023e-06	1.044078924014024e-06	2.295282411547917e-06	1.9490546354122763e-06	1.4045805455807683e-06	1.975060355818771e-06
GAATAAAAACGTAAGGTCTTTCATCTTCCCTAAGAGTAAACCAAGTTGTATC	0.0	0.0	0.0	0.0	0.0	0.0	0.0	0.0	0.0	0.0	0.0	0.0	4.55783159035101e-07
TTTTCAACGGAGAAATGCCTTGCAATGTACCAAGACAAAAAACTGTTATTTA	1.2791768241301358e-06	1.047325740997508e-06	1.4297485882424148e-06	4.2586073374526844e-07	9.077016540269211e-07	3.2110695070674353e-07	0.0	1.0357470128538276e-06	1.174588789515777e-06	5.400664497759804e-07	1.0828081307845978e-06	7.249447977191062e-07	1.3167069038791806e-06
TATGTAATAACCAATCGTCTTTATATGTTGGAAGTCTCAAGATTTTTTGTTC	0.0	0.0	0.0	1.2775822012358053e-06	1.1670449837488987e-06	1.4128705831096717e-06	0.0	1.0357470128538276e-06	1.4356085205192831e-06	1.5526910431059437e-06	1.1910889438630577e-06	2.220143443014763e-06	9.622088912963244e-07
TACGAAACATGAAACTGGATTCTATAAGTATAAAACATAAGGTTGTTAGTGT	0.0	0.0	0.0	0.0	3.890149945829662e-07	6.422139014134871e-07	0.0	4.1429880514153106e-07	4.567845292561355e-07	1.350166124439951e-07	1.0828081307845979e-07	4.530904985744414e-07	8.609237448440796e-07
ATAAAAACTTCTAACATTCTTCACGAGTTGGAAGTCTCAAGATTTTTTGTTC	3.837530472390407e-06	2.4437600623275184e-06	4.765828627474716e-06	3.6198162368347815e-06	5.316538259300538e-06	4.302833139470364e-06	0.0	3.521539843703014e-06	2.7407071755368132e-06	4.185514985763848e-06	3.681547644667633e-06	3.352869689450866e-06	3.646265272280808e-06
TTGCCAATAATTAAGGGAATTTGACTAGTATAAAACATAAGGTTGTTAGTGT	0.0	8.145866874425062e-07	2.382914313737358e-07	0.0	6.483583243049437e-08	6.422139014134872e-08	0.0	0.0	0.0	0.0	0.0	0.0	0.0
TAACAAACTCGTAACCTAATTATTACGAAGCAACAGGCAAACCGATTATGTA	0.0	6.982171606650053e-07	0.0	0.0	1.2967166486098874e-07	0.0	0.0	0.0	0.0	0.0	0.0	0.0	0.0
ATGAAAATAATAAAATTTCTTTGATTAGTATAAAACATAAGGTTGTTAGTGT	0.0	6.982171606650053e-07	0.0	6.387911006179026e-07	5.18686659443955e-07	9.633208521202306e-07	0.0	5.523984068553747e-07	1.174588789515777e-06	4.7255814355398287e-07	8.121060980884485e-07	1.0421081467212152e-06	5.064257322612233e-07
TTGATAATCGTTAACAGATTTTGCCTTCCTAAAACACAAACCCCATTCTGGG	0.0	0.0	0.0	0.0	0.0	0.0	0.0	0.0	0.0	0.0	0.0	0.0	2.5321286613061163e-07
ACAGTAACTGCTAATGAAGTTCGGGTAGTATAAAACATAAGGTTGTTAGTGT	0.0	0.0	0.0	0.0	0.0	0.0	0.0	0.0	0.0	0.0	4.872636588530691e-07	3.624723988595531e-07	2.0257029290448933e-07
ATTGAAACGAATAATTTATTTTGTATGAAGCAACAGGCAAACCGATTATGTA	0.0	0.0	0.0	1.064651834363171e-06	4.5385082701346056e-07	5.779925112721384e-07	0.0	4.833486059984529e-07	3.9152959650525905e-07	8.100996746639707e-07	4.3312325231383915e-07	7.249447977191062e-07	3.03855439356734e-07
ACATTAACTGAGAAAGCTTTTATCGAGTTGGAAGTCTCAAGATTTTTTGTTC	1.7588681331789367e-06	1.6291733748850124e-06	2.8594971764848296e-06	1.7034429349810738e-06	2.7879407945112576e-06	3.2752908972087844e-06	4.380335796542163e-06	4.004888449701466e-06	6.199218611333268e-06	3.9829900670978555e-06	4.168811303520702e-06	4.077814487169972e-06	3.544980125828563e-06
GTATCAAACAAGAAATGCCTTCTGAAGAAGCAACAGGCAAACCGATTATGTA	1.9187652361952037e-06	2.094651481995016e-06	1.4297485882424148e-06	1.7034429349810738e-06	3.7604782809686735e-06	1.541313363392369e-06	0.0	1.5190956188522805e-06	2.479687444533307e-06	3.5779402297658705e-06	2.0031950419515063e-06	1.993598193727542e-06	2.025702929044893e-06
CAGGAGAACTTTTAAAGTCTTTGGTAGTACCAAGACAAAAAACTGTTATTTA	0.0	0.0	0.0	0.0	0.0	0.0	0.0	0.0	0.0	0.0	0.0	2.265452492872207e-07	5.064257322612233e-08
AATACAATAAGTAAGTGACTTGGCTCGAAGCAACAGGCAAACCGATTATGTA	0.0	0.0	0.0	0.0	1.3615524810403818e-06	2.5688556056539487e-07	0.0	2.0714940257076553e-07	1.30509865501753e-07	3.375415311099878e-07	5.955444719315288e-07	4.077814487169972e-07	0.0
TTGATAATACGCAACCATGTTAGATAAGTATAAAACATAAGGTTGTTAGTGT	2.8781478542928055e-06	2.094651481995016e-06	4.52753719610098e-06	4.04567697058005e-06	2.269254135067303e-06	1.926641704240461e-06	0.0	2.2095936274214987e-06	1.6313733187719125e-06	1.6877076555499388e-06	1.2452293504022876e-06	1.0874171965786593e-06	7.089960251657127e-07
CTGGAAACTCAGAAAGTAGTTTTTAGGTTGGAAGTCTCAAGATTTTTTGTTC	6.395884120650679e-06	4.771150597877536e-06	3.574371470606037e-06	6.60084137305166e-06	4.214329107982134e-06	4.7523828704598046e-06	0.0	4.419187254842997e-06	4.3720804943087255e-06	3.915481760875858e-06	3.7898284577460928e-06	3.1263244401636452e-06	2.8359841006628507e-06
CTTGTAACGCGCAAGGATTTTAGGCTAGTATAAAACATAAGGTTGTTAGTGT	7.994855150813349e-07	6.982171606650053e-07	2.382914313737358e-07	2.1293036687263422e-07	1.2967166486098874e-07	1.9266417042404613e-07	0.0	5.523984068553747e-07	1.30509865501753e-07	0.0	1.0828081307845979e-07	1.8123619942977655e-07	2.5321286613061163e-07
TCAAAAATCAATAATTAAGTTGCGGGTAATCAAAAGTCAAGAGACTTTAGAA	0.0	5.818476338875044e-07	2.382914313737358e-07	4.2586073374526844e-07	4.5385082701346056e-07	3.8532834084809225e-07	0.0	1.1047968137107493e-06	1.4356085205192831e-06	4.7255814355398287e-07	6.496848784707588e-07	1.8123619942977655e-07	3.5449801258285633e-07
TTCTCAATTAAAAATCCACTTTCTACGTACCAAGACAAAAAACTGTTATTTA	6.076089914618145e-06	6.051215392430046e-06	4.0509543333535084e-06	4.897398438070587e-06	4.14949327555164e-06	3.532176457774179e-06	0.0	4.833486059984528e-06	4.959374889066614e-06	4.793089741761826e-06	3.248424392353794e-06	3.2622515897359777e-06	3.2411246864718293e-06
ATATAAAATTGAAAGCTCGTTATTGAGTTGGAAGTCTCAAGATTTTTTGTTC	0.0	0.0	0.0	0.0	0.0	4.4954973098944097e-07	0.0	8.285976102830621e-07	3.262746637543825e-07	2.700332248879902e-07	1.0828081307845979e-07	1.3592714957233241e-07	1.0128514645224467e-07
AACCGAACATCGAATAGACTTTCCGGAGTATAAAACATAAGGTTGTTAGTGT	0.0	0.0	0.0	0.0	4.5385082701346056e-07	6.422139014134871e-07	0.0	6.214482077122965e-07	3.9152959650525905e-07	3.375415311099878e-07	6.496848784707588e-07	5.437085982893297e-07	3.5449801258285633e-07
TGGAGAAAGTTTAACTGCATTGTCGCGTTGGAAGTCTCAAGATTTTTTGTTC	0.0	1.861912428440014e-06	9.531657254949432e-07	1.7034429349810738e-06	1.5560599783318649e-06	8.348780718375333e-07	0.0	1.1738466145676713e-06	1.6313733187719125e-06	1.2826578182179535e-06	2.2738970746476555e-06	9.514900470063268e-07	1.4686346235575475e-06
GCTCAAAAAGTTAATACTCTTTAAAGGAAGCAACAGGCAAACCGATTATGTA	0.0	1.047325740997508e-06	9.531657254949432e-07	8.517214674905369e-07	1.1022091513184042e-06	1.0917636324029281e-06	4.380335796542163e-06	1.311946216281515e-06	2.0229029152771714e-06	1.4176744306619486e-06	1.2452293504022876e-06	1.4045805455807683e-06	1.4179920503314253e-06
ATACTAATCCCAAAAAGTTTTGAATGGTTGGAAGTCTCAAGATTTTTTGTTC	1.9187652361952037e-06	1.7455429016625133e-06	1.4297485882424148e-06	1.2775822012358053e-06	1.6208958107623591e-06	1.7981989239577639e-06	0.0	2.485792830849186e-06	1.3703535877684066e-06	1.3501661244399512e-06	1.1910889438630577e-06	1.5405076951531005e-06	1.5192771967836699e-06
AGATAAAATCTCAATAAGATTCAATTAGTATAAAACATAAGGTTGTTAGTGT	1.4390739271464027e-06	2.211021008772517e-06	2.382914313737358e-07	2.981025136216879e-06	2.269254135067303e-06	2.889962556360692e-06	0.0	1.5881454197092023e-06	1.7618831842736656e-06	1.4176744306619486e-06	1.3535101634807473e-06	1.2686533960084358e-06	1.2660643306530582e-06
CAGACAAGAATTAATCGATTTCGCTAGTTGGAAGTCTCAAGATTTTTTGTTC	0.0	0.0	0.0	1.916373301853708e-06	1.6208958107623591e-06	1.4128705831096717e-06	4.380335796542163e-06	1.5881454197092023e-06	1.5008634532701597e-06	2.7003322488799024e-06	2.1114758550299657e-06	2.401379642444539e-06	2.3295583684016273e-06
TGCCAAATATTTAATAGTATTTTTCTGTACCAAGACAAAAAACTGTTATTTA	1.9187652361952037e-06	3.6074553301025276e-06	4.765828627474716e-07	6.387911006179026e-06	2.9824482918027407e-06	6.48636040427622e-06	0.0	2.3476932291353426e-06	3.523766368547331e-06	2.1602657991039216e-06	2.7611607335007245e-06	4.032505437312528e-06	1.5699197700097923e-06
GGCTAAAGGCGGAATAGGATTGTGGGGCCAAAATTGGCAACCCCATTTTACG	0.0	6.982171606650053e-07	9.531657254949432e-07	0.0	0.0	0.0	4.380335796542163e-06	0.0	0.0	0.0	0.0	0.0	5.064257322612233e-08
GGTAAAAATGTGAACAGGTTTATACAGTTGGAAGTCTCAAGATTTTTTGTTC	0.0	0.0	0.0	0.0	0.0	3.8532834084809225e-07	0.0	1.3809960171384367e-07	3.9152959650525905e-07	1.350166124439951e-07	1.624212196176897e-07	0.0	0.0
TGGCAAACTCAAAATTAAGTTGTTATCCATGAAAGAATAATGGTTTTATAGT	1.2791768241301358e-06	1.047325740997508e-06	0.0	1.2775822012358053e-06	5.835224918744493e-07	6.422139014134871e-07	0.0	6.214482077122965e-07	1.044078924014024e-06	8.776079808859682e-07	1.7866334157945865e-06	8.608719472914386e-07	2.025702929044893e-06
TAATTAACATATAAGCTGTTTAGTGTTCCTAAAACACAAACCCCATTCTGGG	0.0	0.0	0.0	0.0	0.0	0.0	0.0	0.0	0.0	0.0	0.0	2.265452492872207e-07	3.03855439356734e-07
CCACTAAATGTTAATATGCTTATTAAGTTGGAAGTCTCAAGATTTTTTGTTC	0.0	0.0	0.0	0.0	0.0	0.0	0.0	0.0	0.0	0.0	0.0	0.0	2.5321286613061163e-07
TTCCGAAATGTCAATAAGATTTTTCAGAAGCAACAGGCAAACCGATTATGTA	9.593826180976018e-07	1.2800647945525097e-06	0.0	2.1293036687263422e-07	5.18686659443955e-07	6.422139014134872e-08	0.0	6.904980085692183e-08	0.0	0.0	0.0	0.0	0.0
TAGATAAAGAAAAATGGGATTGGATTTAATCAAAAGTCAAGAGACTTTAGAA	0.0	0.0	0.0	0.0	0.0	8.348780718375333e-07	0.0	1.3809960171384367e-07	4.567845292561355e-07	9.451162871079657e-07	4.872636588530691e-07	1.8123619942977655e-07	2.0257029290448933e-07
ATCTGAAACCTAAAAACTTTTAGGGATCCCTAAGAGTAAACCAAGTTGTATC	0.0	0.0	0.0	0.0	4.5385082701346056e-07	1.2844278028269743e-07	0.0	0.0	0.0	0.0	0.0	0.0	0.0
AATATAATTCGCAAGAATCTTCACATAGTATAAAACATAAGGTTGTTAGTGT	0.0	0.0	0.0	0.0	3.890149945829662e-07	6.422139014134872e-08	0.0	2.7619920342768734e-07	4.567845292561355e-07	6.750830622199755e-08	8.662465046276783e-07	9.061809971488828e-08	2.5321286613061163e-07
CAGACAAAGCAAAAAAGTTTTTTACGAGTATAAAACATAAGGTTGTTAGTGT	0.0	0.0	0.0	0.0	4.5385082701346056e-07	5.137711211307897e-07	0.0	2.7619920342768734e-07	2.61019731003506e-07	6.750830622199755e-08	5.4140406539229893e-08	0.0	0.0
CAACCAAAAGGAAATCCCTTTGTACGTAATCAAAAGTCAAGAGACTTTAGAA	0.0	9.30956214220007e-07	4.765828627474716e-07	6.387911006179026e-07	1.4912241459013704e-06	7.706566816961845e-07	0.0	2.7619920342768734e-07	1.30509865501753e-07	2.700332248879902e-07	0.0	0.0	0.0
CGCAAAACAGACAACTTCATTAAGCAAGTATAAAACATAAGGTTGTTAGTGT	3.5177362663578734e-06	1.861912428440014e-06	1.4297485882424148e-06	1.2775822012358053e-06	9.077016540269211e-07	1.0275422422615795e-06	0.0	4.1429880514153106e-07	9.13569058512271e-07	1.4176744306619486e-06	2.7070203269614945e-07	9.514900470063268e-07	8.102811716179573e-07
CTCTCAACAATTAAAATTGTTTTAAGGTTGGAAGTCTCAAGATTTTTTGTTC	1.1192797211138688e-06	4.654781071100035e-07	2.382914313737358e-07	1.4905125681084395e-06	5.18686659443955e-07	1.6697561436750665e-06	0.0	1.0357470128538276e-06	1.5008634532701597e-06	1.2826578182179535e-06	2.1114758550299657e-06	1.9029800940126536e-06	1.823132636140404e-06
AAACAAATACTGAATTTTATTGCATCGAAGCAACAGGCAAACCGATTATGTA	0.0	1.6291733748850124e-06	7.148742941212074e-07	4.2586073374526844e-07	9.077016540269211e-07	8.990994619788819e-07	0.0	6.904980085692184e-07	1.696628251522789e-06	1.2826578182179535e-06	7.038252850099886e-07	1.0421081467212152e-06	8.102811716179573e-07
CCTCTAAGTAGAAACACAATTGAGAGGTTGGAAGTCTCAAGATTTTTTGTTC	4.956810193504276e-06	5.120259178210039e-06	5.242411490222188e-06	6.387911006179026e-06	5.446209924161527e-06	5.266153991590594e-06	0.0	5.178735064269138e-06	3.980550897803466e-06	4.725581435539829e-06	4.710215368913001e-06	7.204138927333618e-06	5.469397908421212e-06
ATTCGAACATCTAAAGACTTTCCCGGGAAGCAACAGGCAAACCGATTATGTA	3.837530472390407e-06	2.094651481995016e-06	2.382914313737358e-06	2.3422340355989765e-06	2.2044183026368084e-06	2.055084484523159e-06	0.0	1.9333944239938117e-06	1.8923930497754186e-06	2.2277741053259193e-06	2.3280374811868854e-06	2.265452492872207e-06	2.126988075497138e-06
AAACTAATTTTCAAATTTCTTGCTGAGAAGCAACAGGCAAACCGATTATGTA	9.593826180976018e-07	1.5128038481075115e-06	2.382914313737358e-07	0.0	0.0	0.0	0.0	1.3809960171384367e-07	0.0	0.0	0.0	0.0	0.0
GCCGTAACTGGGAAGGTTTTTTAACTCTACGAAGACGCAACCAAATTGGTTA	0.0	1.047325740997508e-06	9.531657254949432e-07	4.2586073374526844e-07	7.13194156735438e-07	3.2110695070674353e-07	0.0	2.7619920342768734e-07	3.9152959650525905e-07	3.375415311099878e-07	4.872636588530691e-07	9.061809971488828e-08	4.55783159035101e-07
CTGGAAATTGCAAAGGGGCTTCCGGTCCATGAAAGAATAATGGTTTTATAGT	1.1192797211138688e-06	9.30956214220007e-07	2.382914313737358e-07	1.064651834363171e-06	7.13194156735438e-07	1.541313363392369e-06	0.0	6.214482077122965e-07	5.22039462007012e-07	8.100996746639707e-07	4.3312325231383915e-07	1.5858167450105447e-06	5.064257322612233e-07
AATCTAATTTAGAACTGCCTTCCACAGTTGGAAGTCTCAAGATTTTTTGTTC	0.0	0.0	0.0	0.0	0.0	3.8532834084809225e-07	0.0	4.1429880514153106e-07	4.567845292561355e-07	3.375415311099878e-07	4.872636588530691e-07	4.077814487169972e-07	7.089960251657127e-07
CTTATAACGGTAAATGCTTTTCAATAGTTGGAAGTCTCAAGATTTTTTGTTC	0.0	0.0	0.0	0.0	0.0	3.2110695070674353e-07	0.0	2.7619920342768734e-07	4.567845292561355e-07	5.400664497759804e-07	2.1656162615691957e-07	2.7185429914466483e-07	2.5321286613061163e-07
CGATAAATGTATAAACATATTATGTGGAAGCAACAGGCAAACCGATTATGTA	0.0	0.0	0.0	0.0	7.780299891659324e-07	7.706566816961845e-07	0.0	1.311946216281515e-06	8.483141257613945e-07	8.100996746639707e-07	1.0828081307845979e-07	4.983995484318855e-07	4.0514058580897866e-07
CCTAAAACGGTGAATGCACTTTCGTGAGTATAAAACATAAGGTTGTTAGTGT	0.0	6.982171606650053e-07	0.0	6.387911006179026e-07	7.13194156735438e-07	3.8532834084809225e-07	0.0	6.904980085692183e-08	3.9152959650525905e-07	2.0252491866599267e-07	1.624212196176897e-07	1.3592714957233241e-07	0.0
AAGCTAAACTTGAACTGCTTTCGCGTAGTATAAAACATAAGGTTGTTAGTGT	0.0	8.145866874425062e-07	4.765828627474716e-07	1.064651834363171e-06	5.835224918744493e-07	1.1559850225442768e-06	0.0	4.833486059984529e-07	9.13569058512271e-07	7.425913684419731e-07	1.7866334157945865e-06	9.061809971488828e-07	6.583534519395903e-07
CGCTCAACGCTGAATTGAATTGATTCTCCCTAAGAGTAAACCAAGTTGTATC	4.317221781439208e-06	3.4910858033250266e-06	3.574371470606037e-06	3.6198162368347815e-06	1.6857316431928534e-06	2.1835272648058563e-06	8.760671593084326e-06	2.7619920342768736e-06	1.5008634532701597e-06	1.957740880437929e-06	1.9490546354122763e-06	1.993598193727542e-06	1.5699197700097923e-06
CTGAAAACCTGAAATTCCTTTCGAACAGTATAAAACATAAGGTTGTTAGTGT	7.994855150813349e-07	3.4910858033250264e-07	2.382914313737358e-07	8.517214674905369e-07	6.483583243049437e-08	6.422139014134872e-08	0.0	0.0	1.30509865501753e-07	1.350166124439951e-07	0.0	0.0	0.0
GCGATAACAACAAACGGGTTTCCTCTGCCAAAATTGGCAACCCCATTTTACG	0.0	0.0	1.191457156868679e-06	2.1293036687263422e-07	0.0	0.0	1.7521343186168652e-05	0.0	0.0	6.750830622199755e-08	0.0	0.0	3.03855439356734e-07
TGCGTAAAGGAAAATAGGCTTCTATTGTTGGAAGTCTCAAGATTTTTTGTTC	2.0786623392114706e-06	2.5601295891050193e-06	1.191457156868679e-06	1.7034429349810738e-06	1.426388313470876e-06	1.348649192968323e-06	0.0	1.8643446231368897e-06	3.0017269065403193e-06	1.6877076555499388e-06	3.464986018510713e-06	2.3560705925870953e-06	2.6840563809844835e-06
GTCAAAATTATTAATTTCGTTGATGCGTACCAAGACAAAAAACTGTTATTTA	3.0380449573090725e-06	2.094651481995016e-06	2.8594971764848296e-06	2.981025136216879e-06	4.14949327555164e-06	3.2752908972087844e-06	0.0	3.866788847987623e-06	2.61019731003506e-06	3.03787377998989e-06	2.9235819531184143e-06	2.310761542729651e-06	1.9244177825926487e-06
TAACAAACGTGCAATCCTGTTCGCGGAGTATAAAACATAAGGTTGTTAGTGT	0.0	0.0	0.0	0.0	0.0	0.0	0.0	0.0	0.0	3.375415311099878e-07	3.248424392353794e-07	4.077814487169972e-07	2.0257029290448933e-07
TCACTAATGATAAAGTAAGTTTAGCATCCCTAAGAGTAAACCAAGTTGTATC	4.157324678422941e-06	5.469367758542541e-06	4.289245764727245e-06	4.684468071197953e-06	4.797851599856583e-06	5.073489821166548e-06	0.0	6.421631479693731e-06	6.394983409585898e-06	5.603189416425797e-06	5.955444719315288e-06	5.437085982893296e-06	5.773253347777946e-06
CACATAACTTAGAAAACTCTTATAATGAAGCAACAGGCAAACCGATTATGTA	1.1192797211138688e-06	1.2800647945525097e-06	2.382914313737358e-07	2.7680947693442446e-06	9.725374864574154e-07	2.247748654947205e-06	0.0	1.726245021423046e-06	2.6754522427859367e-06	2.430299023991912e-06	4.168811303520702e-06	4.168432586884861e-06	1.8737752093665263e-06
GCTGAAATTGACAACCCTTTTGTGATGAAGCAACAGGCAAACCGATTATGTA	9.593826180976018e-07	8.145866874425062e-07	1.4297485882424148e-06	4.2586073374526844e-07	1.426388313470876e-06	8.348780718375333e-07	0.0	1.1047968137107493e-06	1.2398437222666536e-06	2.1602657991039216e-06	9.203869111669082e-07	8.155628974339944e-07	7.089960251657127e-07
TGCTAAAGCATTAAGAATGTTAGCCGTAATCAAAAGTCAAGAGACTTTAGAA	0.0	6.982171606650053e-07	9.531657254949432e-07	6.387911006179026e-07	1.3615524810403818e-06	5.779925112721384e-07	0.0	6.904980085692183e-08	5.872943947578885e-07	2.0252491866599267e-07	4.3312325231383915e-07	3.624723988595531e-07	1.0128514645224467e-07
CATCTAACAGACAATTTTTTTTTACGGTACCAAGACAAAAAACTGTTATTTA	9.593826180976018e-07	1.2800647945525097e-06	1.191457156868679e-06	1.4905125681084395e-06	2.5285974647892805e-06	2.440412825371251e-06	0.0	1.6571952205661242e-06	1.827138117024542e-06	1.6201993493279413e-06	1.2452293504022876e-06	1.7217438945828772e-06	1.0128514645224465e-06
GAACGAACGACAAAAATCCTTGGCCAAGTATAAAACATAAGGTTGTTAGTGT	0.0	8.145866874425062e-07	2.382914313737358e-07	0.0	3.241791621524718e-07	2.5688556056539487e-07	0.0	2.7619920342768734e-07	9.788239912631475e-07	4.0504983733198533e-07	5.414040653922989e-07	9.96799096863771e-07	1.215421757426936e-06
TTAGAAACAAGTAACCGTTTTTTAGTTACATAACAAAAAAATCGATTGACAC	0.0	0.0	0.0	0.0	0.0	0.0	0.0	0.0	0.0	3.375415311099878e-07	0.0	0.0	0.0
TAAATAAAACGAAAAGTACTTAGCAGAGTATAAAACATAAGGTTGTTAGTGT	0.0	0.0	0.0	0.0	0.0	0.0	0.0	0.0	0.0	0.0	4.3312325231383915e-07	1.3592714957233241e-07	2.0257029290448933e-07
ACGCAAAGCGTTAACCTAGTTGAGAAGAAGCAACAGGCAAACCGATTATGTA	0.0	0.0	0.0	0.0	0.0	0.0	0.0	6.214482077122965e-07	0.0	4.7255814355398287e-07	1.0828081307845979e-07	3.624723988595531e-07	3.5449801258285633e-07
AGCGCAACGTGGAAGACTGTTGGGAATAATCAAAAGTCAAGAGACTTTAGAA	0.0	0.0	0.0	0.0	0.0	5.137711211307897e-07	0.0	1.3809960171384367e-07	1.30509865501753e-07	4.0504983733198533e-07	5.955444719315288e-07	2.265452492872207e-07	2.0257029290448933e-07
TTCATAAGCTTAAAATTGCTTCACAGGAAGCAACAGGCAAACCGATTATGTA	2.0786623392114706e-06	2.094651481995016e-06	1.6680400196161506e-06	1.7034429349810738e-06	9.725374864574154e-07	8.990994619788819e-07	0.0	5.523984068553747e-07	3.262746637543825e-07	9.451162871079657e-07	7.038252850099886e-07	8.608719472914386e-07	2.5321286613061163e-07
TTCAAAATAGACAAGTCGTTTGGCAGAGTATAAAACATAAGGTTGTTAGTGT	0.0	0.0	0.0	0.0	3.241791621524718e-07	3.2110695070674353e-07	0.0	1.3809960171384367e-07	0.0	0.0	0.0	0.0	0.0
TTAGGAAACATTAATGAATTTAGCAAGAAGCAACAGGCAAACCGATTATGTA	0.0	0.0	0.0	0.0	0.0	0.0	0.0	0.0	7.178042602596416e-07	1.350166124439951e-07	0.0	2.7185429914466483e-07	2.0257029290448933e-07
GTAAAAAATATTAACAGCGTTTGTCGGTACCAAGACAAAAAACTGTTATTTA	7.994855150813349e-07	4.654781071100035e-07	2.382914313737358e-07	1.064651834363171e-06	1.945074972914831e-07	3.2110695070674353e-07	0.0	2.0714940257076553e-07	1.9576479825262952e-07	2.0252491866599267e-07	5.4140406539229893e-08	4.530904985744414e-08	5.064257322612233e-08
GTAATAATGGTCAAGCATGTTAATATTAATCAAAAGTCAAGAGACTTTAGAA	3.1979420603253394e-06	3.025607696215023e-06	1.6680400196161506e-06	3.193955503089513e-06	2.3989257999282915e-06	3.6606192380568764e-06	0.0	2.8310418351337955e-06	2.479687444533307e-06	1.7552159617719364e-06	1.1369485373238277e-06	1.2233443461509916e-06	1.1141366109746913e-06
CTACAAAACGTTAACGATTTTGCGCTGTTGGAAGTCTCAAGATTTTTTGTTC	0.0	0.0	0.0	0.0	6.483583243049436e-07	7.064352915548358e-07	0.0	6.214482077122965e-07	7.830591930105181e-07	7.425913684419731e-07	2.7070203269614945e-07	3.624723988595531e-07	3.5449801258285633e-07
ACAATAATCATTAAATATATTGAGTGGAAGCAACAGGCAAACCGATTATGTA	9.593826180976018e-07	1.1636952677750088e-07	4.765828627474716e-07	1.7034429349810738e-06	1.3615524810403818e-06	1.4770919732510203e-06	0.0	1.0357470128538276e-06	2.479687444533307e-06	2.092757492881924e-06	1.9490546354122763e-06	2.1295253432998745e-06	2.0763455022710154e-06
GATCTAATCTACAAACTCTTTTCCAAGAAGCAACAGGCAAACCGATTATGTA	1.7588681331789367e-06	3.4910858033250264e-07	0.0	0.0	0.0	0.0	0.0	0.0	0.0	0.0	0.0	0.0	0.0
AGGTAAATCTACAAGTTATTTGTCCGGTTGGAAGTCTCAAGATTTTTTGTTC	2.2385594422277376e-06	2.211021008772517e-06	3.0977886078585654e-06	2.7680947693442446e-06	3.0472841242332352e-06	2.7615197760779947e-06	0.0	4.212037852272232e-06	5.285649552820997e-06	4.658073129317831e-06	5.14333862122684e-06	4.712141185174191e-06	6.3303216532652914e-06
GTTTCAACGATCAAGGTTTTTTTTGCGTTGGAAGTCTCAAGATTTTTTGTTC	0.0	8.145866874425062e-07	9.531657254949432e-07	1.916373301853708e-06	8.428658215964267e-07	5.137711211307897e-07	0.0	8.285976102830621e-07	6.52549327508765e-07	5.400664497759804e-07	1.1910889438630577e-06	1.1780352962935476e-06	1.1647791842008137e-06
GATTTAAACAGTAAAAGTTTTCTATATAATCAAAAGTCAAGAGACTTTAGAA	0.0	0.0	0.0	1.064651834363171e-06	3.241791621524718e-07	5.137711211307897e-07	0.0	2.0714940257076553e-07	6.52549327508765e-07	1.350166124439951e-07	6.496848784707588e-07	4.983995484318855e-07	6.583534519395903e-07
AACCCAAATGTCAAGATTTTTTTCACGAAGCAACAGGCAAACCGATTATGTA	2.5583536482602716e-06	1.047325740997508e-06	2.8594971764848296e-06	1.2775822012358053e-06	1.750567475623348e-06	6.422139014134871e-07	0.0	6.214482077122965e-07	3.262746637543825e-07	2.700332248879902e-07	4.3312325231383915e-07	4.077814487169972e-07	0.0
CGCGCAATGTGCAAGAGTCTTTACATGTTGGAAGTCTCAAGATTTTTTGTTC	2.2385594422277376e-06	3.3747162765475257e-06	2.621205745111094e-06	3.193955503089513e-06	4.279164940412628e-06	3.4037336774914818e-06	0.0	4.073938250558388e-06	4.437335427059602e-06	5.535681110203799e-06	4.331232523138391e-06	3.987196387455084e-06	4.051405858089786e-06
CTAACAACACGTAAGATCCTTATTTCGCCAAAATTGGCAACCCCATTTTACG	0.0	0.0	1.4297485882424148e-06	0.0	2.593433297219775e-07	0.0	4.380335796542163e-06	0.0	6.52549327508765e-08	0.0	2.1656162615691957e-07	0.0	1.0128514645224467e-07
TATTAAACCGAGAATTTGATTTGTAAAGTATAAAACATAAGGTTGTTAGTGT	0.0	0.0	0.0	0.0	0.0	1.0917636324029281e-06	0.0	6.904980085692184e-07	3.262746637543825e-07	4.0504983733198533e-07	7.579656915492185e-07	1.1327262464361035e-06	4.0514058580897866e-07
CGCATAACCAGGAAACTCGTTTCTATTAATCAAAAGTCAAGAGACTTTAGAA	2.2385594422277376e-06	1.6291733748850124e-06	1.6680400196161506e-06	2.3422340355989765e-06	2.7879407945112576e-06	1.8624203140991125e-06	4.380335796542163e-06	1.5881454197092023e-06	1.3703535877684066e-06	2.2277741053259193e-06	1.3535101634807473e-06	1.5405076951531005e-06	9.622088912963244e-07
CTACTAAAGGGGAACAAGGTTGACGTAGTATAAAACATAAGGTTGTTAGTGT	7.994855150813349e-07	3.4910858033250264e-07	7.148742941212074e-07	6.387911006179026e-07	5.835224918744493e-07	1.2844278028269743e-07	0.0	1.3809960171384367e-07	6.52549327508765e-08	6.750830622199755e-08	0.0	0.0	0.0
TACGAAAGTTCAAATATATTTGGAAAGAAGCAACAGGCAAACCGATTATGTA	3.1979420603253394e-06	2.094651481995016e-06	2.1446228823636223e-06	3.193955503089513e-06	2.852776626941752e-06	3.339512287350133e-06	4.380335796542163e-06	3.1762908394184045e-06	3.1322367720420724e-06	2.295282411547917e-06	2.8153011400399544e-06	2.990397290591313e-06	3.393052406150196e-06
CAAGGAATAAATAATCTCTTTTTTGTAGTATAAAACATAAGGTTGTTAGTGT	0.0	0.0	0.0	1.064651834363171e-06	6.483583243049436e-07	4.4954973098944097e-07	4.380335796542163e-06	3.452490042846092e-07	3.9152959650525905e-07	2.700332248879902e-07	3.248424392353794e-07	1.3592714957233241e-07	5.064257322612233e-08
CGCGAAACCTGTAAGTCAGTTGGTATGAAGCAACAGGCAAACCGATTATGTA	0.0	1.3964343213300106e-06	2.382914313737358e-06	1.064651834363171e-06	2.0099108053453253e-06	1.7981989239577639e-06	0.0	2.2786434282784207e-06	1.696628251522789e-06	1.7552159617719364e-06	2.0031950419515063e-06	2.265452492872207e-06	2.2282732219493826e-06
GGGTCAAGCCACAACGGTATTCACAGCAGATAAATAACAAATCAATTTACTC	2.5583536482602716e-06	2.3273905355500175e-06	1.191457156868679e-06	8.517214674905369e-07	6.483583243049437e-08	1.2844278028269743e-07	0.0	4.1429880514153106e-07	1.9576479825262952e-07	2.700332248879902e-07	1.0828081307845979e-07	0.0	1.0128514645224467e-07
TTCCTAATGTTCAACGCCTTTTAATAGTTGGAAGTCTCAAGATTTTTTGTTC	0.0	0.0	1.6680400196161506e-06	0.0	0.0	0.0	0.0	0.0	6.52549327508765e-08	0.0	0.0	0.0	0.0
GTTCAAAACCAAAACGGATTTTATAAGTTGGAAGTCTCAAGATTTTTTGTTC	0.0	5.818476338875044e-07	0.0	6.387911006179026e-07	4.5385082701346056e-07	1.2844278028269741e-06	0.0	6.904980085692184e-07	9.788239912631475e-07	1.0126245933299634e-06	1.1369485373238277e-06	1.359271495723324e-06	8.609237448440796e-07
TTTGAAACGCTAAATGCATTTTAACGGAAGCAACAGGCAAACCGATTATGTA	6.395884120650679e-06	3.6074553301025276e-06	8.57849152945449e-06	6.60084137305166e-06	4.9923590971480665e-06	4.110168969046318e-06	4.380335796542163e-06	6.352581678836809e-06	6.133963678582392e-06	5.400664497759805e-06	4.764355775452231e-06	4.259050686599749e-06	4.304618724220398e-06
TACAAAATATTTAAAAGGTTTACGAGGTTGGAAGTCTCAAGATTTTTTGTTC	0.0	0.0	0.0	0.0	0.0	3.8532834084809225e-07	0.0	3.452490042846092e-07	1.9576479825262952e-07	2.0252491866599267e-07	3.248424392353794e-07	3.1716334900210894e-07	5.570683054873456e-07
CCTAGAATAGTGAAGAAGATTGGTAAAGTATAAAACATAAGGTTGTTAGTGT	0.0	0.0	0.0	0.0	7.13194156735438e-07	4.4954973098944097e-07	0.0	4.1429880514153106e-07	1.30509865501753e-07	6.07574755997978e-07	1.624212196176897e-07	3.1716334900210894e-07	5.064257322612233e-08
CTGAGAAATGAAAATAAACTTTACTAGTTGGAAGTCTCAAGATTTTTTGTTC	0.0	0.0	0.0	1.064651834363171e-06	1.750567475623348e-06	7.706566816961845e-07	0.0	6.904980085692184e-07	7.178042602596416e-07	1.1476412057739585e-06	1.0828081307845978e-06	5.437085982893297e-07	1.0128514645224465e-06
TTGGAAATGATAAAGTCCTTTTAATCGAAGCAACAGGCAAACCGATTATGTA	7.675060944780815e-06	8.494975454757565e-06	5.9572857843433954e-06	5.962050272433758e-06	4.927523264717572e-06	6.550581794417569e-06	8.760671593084326e-06	7.043079687406028e-06	5.7424340820771325e-06	6.683322315977758e-06	5.414040653922989e-06	5.4823950327507405e-06	4.709759310029377e-06
CTACGAACCCATAACGCGATTATCAGGTTGGAAGTCTCAAGATTTTTTGTTC	1.4390739271464027e-06	1.1636952677750087e-06	9.531657254949432e-07	2.3422340355989765e-06	9.077016540269211e-07	1.4770919732510203e-06	4.380335796542163e-06	2.62389243256303e-06	1.1093338567649005e-06	2.430299023991912e-06	3.464986018510713e-06	3.0357063404487573e-06	3.5956226990546855e-06
AGTCGAACGTCTAACTCGCTTGTACGGTACCAAGACAAAAAACTGTTATTTA	4.477118884455475e-06	4.305672490767533e-06	5.9572857843433954e-06	4.258607337452684e-06	3.695642448538179e-06	3.5963978479155278e-06	4.380335796542163e-06	1.7952948222799677e-06	2.349177579031554e-06	3.2403986986558827e-06	4.601934555834541e-06	3.1716334900210894e-06	3.4436949793763184e-06
TGTTAAATAGCGAAATTTTTTCATAAGTTGGAAGTCTCAAGATTTTTTGTTC	1.4390739271464027e-06	3.025607696215023e-06	9.531657254949432e-07	4.04567697058005e-06	2.7879407945112576e-06	3.7890620183395737e-06	0.0	3.3143904411322485e-06	3.1322367720420724e-06	4.4555482106518386e-06	4.656074962373771e-06	5.437085982893296e-06	4.1020484313159084e-06
AAAACAATTGCGAATAAGATTCCCTCGTTGGAAGTCTCAAGATTTTTTGTTC	1.2791768241301358e-06	2.211021008772517e-06	2.382914313737358e-06	2.5551644024716105e-06	1.8154033080538422e-06	1.99086309438181e-06	0.0	2.6929422334199516e-06	3.91529596505259e-06	3.3079070048778803e-06	3.140143579275334e-06	2.5826158418743157e-06	2.2282732219493826e-06
GATTGAACAATCAATACAGTTTGGATGTACGAACTAAAAATTATATTTGCCA	0.0	0.0	1.4297485882424148e-06	0.0	0.0	0.0	4.380335796542163e-06	0.0	0.0	0.0	0.0	0.0	0.0
CAATCAAGAATGAACTAGCTTGTGAAGTTGGAAGTCTCAAGATTTTTTGTTC	0.0	0.0	0.0	0.0	4.5385082701346056e-07	4.4954973098944097e-07	0.0	4.833486059984529e-07	3.9152959650525905e-07	5.400664497759804e-07	7.579656915492185e-07	2.265452492872207e-07	5.064257322612233e-08
CAATGAACAACCAACACTATTACAATCAGATAAATAACAAATCAATTTACTC	2.2385594422277376e-06	2.211021008772517e-06	4.765828627474716e-07	1.064651834363171e-06	1.2967166486098874e-07	3.8532834084809225e-07	0.0	1.3809960171384367e-07	2.61019731003506e-07	1.350166124439951e-07	1.0828081307845979e-07	1.8123619942977655e-07	1.51927719678367e-07
TGATAAACAAAAAAGTTGATTGTGTTTCCCTAAGAGTAAACCAAGTTGTATC	0.0	0.0	0.0	0.0	3.241791621524718e-07	1.9266417042404613e-07	0.0	6.904980085692183e-08	0.0	0.0	0.0	0.0	0.0
AGCAGAAGGGGTAATCCCTTTGTCAAGTTGGAAGTCTCAAGATTTTTTGTTC	0.0	0.0	0.0	0.0	5.835224918744493e-07	7.064352915548358e-07	0.0	6.214482077122965e-07	6.52549327508765e-07	4.7255814355398287e-07	2.1656162615691957e-07	2.265452492872207e-07	1.0128514645224467e-07
AATTGAACCGCTTATCTGTTTGAGTAGTTGGAAGTCTCAAGATTTTTTGTTC	0.0	0.0	0.0	0.0	3.241791621524718e-07	0.0	0.0	2.0714940257076553e-07	1.30509865501753e-07	6.750830622199755e-08	0.0	0.0	5.064257322612233e-08
TGGGCAAATAGAAATGAATTTAACACTAATCAAAAGTCAAGAGACTTTAGAA	0.0	5.818476338875044e-07	0.0	4.2586073374526844e-07	2.593433297219775e-07	6.422139014134871e-07	0.0	4.833486059984529e-07	3.9152959650525905e-07	4.0504983733198533e-07	3.248424392353794e-07	3.624723988595531e-07	3.03855439356734e-07
TATTTAAGATGCAAAGATTTTGGTTAGAAGCAACAGGCAAACCGATTATGTA	1.1192797211138688e-06	6.982171606650053e-07	4.765828627474716e-07	1.064651834363171e-06	8.428658215964267e-07	3.2110695070674353e-07	4.380335796542163e-06	7.595478094261403e-07	5.22039462007012e-07	8.100996746639707e-07	1.028667724245368e-06	7.249447977191062e-07	3.03855439356734e-07
CATTTAACTTAAAAGGTGCTTGTTCATCACAAAATTACAACACTGTTTCGTT	0.0	0.0	0.0	0.0	0.0	0.0	0.0	0.0	0.0	0.0	0.0	0.0	3.5449801258285633e-07
AGTCAAAACAAAAAACACTTTGCATAAGTATAAAACATAAGGTTGTTAGTGT	7.994855150813349e-07	8.145866874425062e-07	4.765828627474716e-07	1.064651834363171e-06	3.241791621524718e-07	2.5688556056539487e-07	0.0	4.833486059984529e-07	3.262746637543825e-07	6.07574755997978e-07	3.248424392353794e-07	5.890176481467738e-07	2.0257029290448933e-07
ACCGGAAATACAAACGGACTTGGTATGTACCAAGACAAAAAACTGTTATTTA	6.2359870176344115e-06	8.262236401202563e-06	4.52753719610098e-06	8.304284308032734e-06	5.900060751174988e-06	6.165253453569476e-06	0.0	4.833486059984528e-06	5.41615941832275e-06	4.4555482106518386e-06	5.30575984084453e-06	5.391776933035852e-06	5.621325628099579e-06
GAAATAATGTTGAATGTATTTTACTAGTTGGAAGTCTCAAGATTTTTTGTTC	1.9187652361952037e-06	2.4437600623275184e-06	1.6680400196161506e-06	2.3422340355989765e-06	3.825314113399168e-06	3.2752908972087844e-06	0.0	3.1072410385614826e-06	3.393256503045578e-06	2.1602657991039216e-06	4.168811303520702e-06	3.2169425398785336e-06	2.7853415274367283e-06
TGACCAATTATCAACTGCATTTGACGGTACCAAGACAAAAAACTGTTATTTA	1.7588681331789367e-06	2.5601295891050193e-06	1.4297485882424148e-06	0.0	0.0	7.706566816961845e-07	0.0	2.0714940257076553e-07	1.696628251522789e-06	1.1476412057739585e-06	1.2452293504022876e-06	5.437085982893297e-07	1.063494037748569e-06
AATAAAATTTTTAAGATACTTAAGATAGTATAAAACATAAGGTTGTTAGTGT	0.0	0.0	0.0	0.0	1.03737331888791e-06	4.4954973098944097e-07	0.0	4.833486059984529e-07	8.483141257613945e-07	3.375415311099878e-07	5.414040653922989e-07	4.530904985744414e-07	2.5321286613061163e-07
TATCTAAGCTCGAAGTGGTTTGGGCGGTTGGAAGTCTCAAGATTTTTTGTTC	9.913620387008551e-06	6.167584919207547e-06	8.101908666707017e-06	4.897398438070587e-06	5.251702426870044e-06	5.266153991590594e-06	4.380335796542163e-06	5.869233072838356e-06	5.7424340820771325e-06	6.008239253757782e-06	6.334427565089898e-06	5.573013132465629e-06	5.925181067456312e-06
TAACTAACGGTAAACTAGCTTACCTTGAAGCAACAGGCAAACCGATTATGTA	5.116707296520543e-06	3.840194383657529e-06	6.433868647090867e-06	5.323259171815855e-06	2.269254135067303e-06	2.697298385936646e-06	0.0	3.6596394454168574e-06	2.349177579031554e-06	2.092757492881924e-06	2.057335448490736e-06	2.038907243584986e-06	2.633413807758361e-06
AACCTAAACCCAAATGTCGTTGGGAGGTTGGAAGTCTCAAGATTTTTTGTTC	1.5989710301626697e-06	1.2800647945525097e-06	3.574371470606037e-06	2.981025136216879e-06	2.5285974647892805e-06	1.926641704240461e-06	4.380335796542163e-06	2.416743029992264e-06	3.1322367720420724e-06	2.7678405551018996e-06	4.439513336216851e-06	3.4434877891657544e-06	4.912329602933866e-06
GTCTAAACGTAGAAATAGCTTAAACTGTACCAAGACAAAAAACTGTTATTTA	1.7588681331789367e-06	1.2800647945525097e-06	4.765828627474716e-07	8.517214674905369e-07	3.241791621524718e-07	1.0275422422615795e-06	8.760671593084326e-06	1.1738466145676713e-06	7.178042602596416e-07	1.3501661244399512e-06	9.203869111669082e-07	1.0421081467212152e-06	4.55783159035101e-07
ACCCTAAAGGGTAAGACATTTTAACCGTTGGAAGTCTCAAGATTTTTTGTTC	2.2385594422277376e-06	1.5128038481075115e-06	9.531657254949432e-07	2.1293036687263422e-07	1.231880816179393e-06	5.137711211307897e-07	0.0	4.1429880514153106e-07	3.9152959650525905e-07	5.400664497759804e-07	8.121060980884485e-07	7.249447977191062e-07	5.064257322612233e-07
TACCAAAACTTCAATTTACTTCTGCCGTACCAAGACAAAAAACTGTTATTTA	3.5177362663578734e-06	3.840194383657529e-06	3.0977886078585654e-06	3.193955503089513e-06	2.9176124593722466e-06	4.431275919753061e-06	0.0	2.554842631706108e-06	2.61019731003506e-06	2.902857167545895e-06	2.3280374811868854e-06	4.032505437312528e-06	2.481486088079994e-06
ATAAAAAACATTAAGTTACTTATTAGGTTGGAAGTCTCAAGATTTTTTGTTC	2.7182507512765385e-06	1.6291733748850124e-06	9.531657254949432e-07	1.7034429349810738e-06	2.07474663777582e-06	3.5963978479155278e-06	0.0	1.7952948222799677e-06	3.0017269065403193e-06	1.6877076555499388e-06	2.3280374811868854e-06	2.1295253432998745e-06	2.5827712345322388e-06
ATGTAAAATCATAATTCTGTTCAATGTCAAAAAAACACAATTTCGTTGGGTA	0.0	0.0	0.0	0.0	0.0	0.0	0.0	0.0	0.0	7.425913684419731e-07	0.0	0.0	0.0
ACTCTAACAGTGAAGCATTTTGGGAGGTTGGAAGTCTCAAGATTTTTTGTTC	9.433929077959751e-06	6.7494325530950514e-06	1.072311441181811e-05	5.749119905561124e-06	1.1475942340197503e-05	8.348780718375333e-06	8.760671593084326e-06	1.0840818734536728e-05	1.2789966819171796e-05	1.2826578182179535e-05	1.071980049476752e-05	1.3547405907375797e-05	1.1647791842008135e-05
GCATCAACGCTTAAGACCATTTATTATAATCAAAAGTCAAGAGACTTTAGAA	0.0	0.0	0.0	0.0	8.428658215964267e-07	9.633208521202306e-07	0.0	2.0714940257076553e-07	5.22039462007012e-07	6.07574755997978e-07	2.7070203269614945e-07	4.530904985744414e-07	6.583534519395903e-07
GATGCAACATTTAACTGTATTAACTCAGTATAAAACATAAGGTTGTTAGTGT	1.2791768241301358e-06	1.2800647945525097e-06	1.9063314509898863e-06	2.129303668726342e-06	7.780299891659324e-07	7.064352915548358e-07	0.0	6.214482077122965e-07	1.3703535877684066e-06	1.4851827368839463e-06	5.955444719315288e-07	1.0874171965786593e-06	7.089960251657127e-07
AACGGAAATATGAATATCGTTAAAGGGAAGCAACAGGCAAACCGATTATGTA	2.5583536482602716e-06	2.4437600623275184e-06	3.336080039232301e-06	1.4905125681084395e-06	4.473672437704111e-06	3.0184053366433893e-06	0.0	3.2453406402753265e-06	2.8059621082876897e-06	3.780465148431863e-06	3.031862766196874e-06	3.7153420883104194e-06	2.481486088079994e-06
TGCTTAACACTTAACAGTATTCATGAGAAGCAACAGGCAAACCGATTATGTA	7.994855150813349e-07	0.0	0.0	0.0	6.483583243049437e-08	0.0	0.0	0.0	0.0	0.0	0.0	0.0	0.0
CGCGCAATAGCTAATGTTATTTTTATGTTGGAAGTCTCAAGATTTTTTGTTC	0.0	8.145866874425062e-07	4.765828627474716e-07	2.1293036687263422e-07	3.241791621524718e-07	4.4954973098944097e-07	0.0	1.3809960171384367e-07	4.567845292561355e-07	2.0252491866599267e-07	1.0828081307845979e-07	4.983995484318855e-07	5.064257322612233e-08
CGTTGAACCTTGAAAATTCTTCCCAGGTACCAAGACAAAAAACTGTTATTTA	2.2385594422277376e-06	3.840194383657529e-06	3.0977886078585654e-06	5.110328804943221e-06	3.501134951246696e-06	4.110168969046318e-06	4.380335796542163e-06	4.419187254842997e-06	4.111060763305219e-06	3.645448535987868e-06	2.598739513883035e-06	4.1231235370274164e-06	4.709759310029377e-06
ATTTCAAACTATAATTGTTTTTTGCGGTTGGAAGTCTCAAGATTTTTTGTTC	0.0	1.1636952677750087e-06	1.4297485882424148e-06	2.1293036687263422e-07	1.945074972914831e-07	1.0275422422615795e-06	0.0	8.976474111399839e-07	1.5008634532701597e-06	1.2826578182179535e-06	1.028667724245368e-06	8.608719472914386e-07	4.0514058580897866e-07
ATCCCAATACTCAACACTATTACGCAGTTGGAAGTCTCAAGATTTTTTGTTC	2.3984565452440046e-06	2.909238169437522e-06	3.0977886078585654e-06	1.7034429349810738e-06	3.371463286385707e-06	2.697298385936646e-06	4.380335796542163e-06	4.212037852272232e-06	2.5449423772841836e-06	3.3079070048778803e-06	2.977722359657644e-06	3.352869689450866e-06	2.937269247115095e-06
GATAGAATCGAGAAATGGCTTGGTTCTAATCAAAAGTCAAGAGACTTTAGAA	0.0	0.0	0.0	0.0	0.0	3.2110695070674353e-07	0.0	0.0	0.0	0.0	0.0	0.0	0.0
AAATGAAACGACAAATGCTTTCTAACGTACGAACTAAAAATTATATTTGCCA	0.0	5.818476338875044e-07	1.6680400196161506e-06	4.2586073374526844e-07	6.483583243049437e-08	0.0	1.3141007389626488e-05	0.0	0.0	0.0	5.4140406539229893e-08	9.061809971488828e-08	5.064257322612233e-08
CTAGAAATTATAAATATCTTTTCCTCCCATGAAAGAATAATGGTTTTATAGT	1.2791768241301358e-06	2.211021008772517e-06	2.382914313737358e-07	3.193955503089513e-06	1.2967166486098873e-06	1.4128705831096717e-06	0.0	7.595478094261403e-07	1.9576479825262952e-07	8.776079808859682e-07	7.038252850099886e-07	8.608719472914386e-07	2.0257029290448933e-07
TTCTGAACTGCCAATGGTTTTAATGTGTTGGAAGTCTCAAGATTTTTTGTTC	3.6776333693741404e-06	5.003889651432538e-06	4.289245764727245e-06	7.452562840542197e-06	6.742926572771414e-06	5.844146502862733e-06	4.380335796542163e-06	5.938282873695278e-06	7.373807400849045e-06	7.560930296863726e-06	8.229341793962945e-06	1.0783553866071704e-05	9.925944352319976e-06
CGGCAAATATCTAAAGGAATTTTTTGGAAGCAACAGGCAAACCGATTATGTA	1.1192797211138688e-06	1.5128038481075115e-06	4.765828627474716e-07	8.517214674905369e-07	4.5385082701346056e-07	1.541313363392369e-06	0.0	9.666972119969058e-07	3.262746637543825e-07	8.776079808859682e-07	8.121060980884485e-07	7.249447977191062e-07	3.03855439356734e-07
TCTTCAATTACGAATATTATTCTTTTGTTGGAAGTCTCAAGATTTTTTGTTC	0.0	0.0	0.0	0.0	7.780299891659324e-07	7.706566816961845e-07	0.0	8.285976102830621e-07	7.178042602596416e-07	3.375415311099878e-07	9.745273177061382e-07	7.249447977191062e-07	6.07710878713468e-07
AGGTCAATCTAGAACACACTTATTAGTAATCAAAAGTCAAGAGACTTTAGAA	1.1192797211138688e-06	3.4910858033250264e-07	4.765828627474716e-07	6.387911006179026e-07	2.593433297219775e-07	5.137711211307897e-07	0.0	2.0714940257076553e-07	2.61019731003506e-07	5.400664497759804e-07	5.4140406539229893e-08	3.1716334900210894e-07	3.03855439356734e-07
TAAAAAACCTCTAACGCTTTTATTTGCTACGAAGACGCAACCAAATTGGTTA	2.5583536482602716e-06	4.305672490767533e-06	2.382914313737358e-06	6.174980639306392e-06	4.538508270134606e-06	6.036810673286779e-06	0.0	3.1762908394184045e-06	3.3280015702947015e-06	3.7129568422098653e-06	3.7898284577460928e-06	4.757450235031634e-06	3.3424098329240736e-06
CTACCAAGAGCGAATGTTGTTTTTTAAGTATAAAACATAAGGTTGTTAGTGT	1.1192797211138688e-06	8.145866874425062e-07	2.382914313737358e-07	1.064651834363171e-06	2.139582470206314e-06	2.1193058746645076e-06	0.0	8.976474111399839e-07	5.22039462007012e-07	1.0126245933299634e-06	2.544599107343805e-06	1.7670529444403214e-06	1.7218474896881592e-06
AACCAAACAATTAATCATTTTGTACAGAAGCAACAGGCAAACCGATTATGTA	7.195369635732013e-06	5.3529982317650404e-06	8.340200098080754e-06	5.962050272433758e-06	6.2242399133274594e-06	4.9450470408838506e-06	4.380335796542163e-06	7.595478094261402e-06	5.155139687319244e-06	7.155880459531741e-06	5.576461873540679e-06	5.980794581182626e-06	4.203333577768153e-06
GCTCTAACAAATAAACAGCTTACTGTAGTATAAAACATAAGGTTGTTAGTGT	0.0	1.047325740997508e-06	0.0	2.1293036687263422e-07	3.241791621524718e-07	3.8532834084809225e-07	0.0	6.904980085692183e-08	0.0	2.0252491866599267e-07	0.0	9.061809971488828e-08	1.0128514645224467e-07
ACATGAAATGCAAACGGAATTGGCCGCGTGCAAGTGATAATAATATTTTACG	0.0	0.0	0.0	0.0	0.0	0.0	0.0	5.523984068553747e-07	0.0	6.750830622199755e-08	0.0	0.0	0.0
CTTATAACCGCAAACAGATTTCCTTCAGTATAAAACATAAGGTTGTTAGTGT	7.994855150813349e-07	8.145866874425062e-07	7.148742941212074e-07	1.2775822012358053e-06	1.426388313470876e-06	1.541313363392369e-06	0.0	8.285976102830621e-07	7.830591930105181e-07	9.451162871079657e-07	4.3312325231383915e-07	9.514900470063268e-07	1.0128514645224465e-06
ATGTAAAGTATAAAGCGTTTTTATCCTCCTAAAACACAAACCCCATTCTGGG	0.0	0.0	0.0	0.0	0.0	0.0	0.0	0.0	0.0	0.0	2.7070203269614945e-07	4.077814487169972e-07	4.0514058580897866e-07
CGTGTAAAGTACAATTTTCTTCAATGGTACCAAGACAAAAAACTGTTATTTA	9.593826180976018e-07	2.5601295891050193e-06	1.9063314509898863e-06	2.5551644024716105e-06	9.077016540269211e-07	1.6697561436750665e-06	0.0	1.311946216281515e-06	9.13569058512271e-07	1.6201993493279413e-06	7.579656915492185e-07	7.249447977191062e-07	1.063494037748569e-06
TCAGGAAAACAAAAATGCATTATAATAGTATAAAACATAAGGTTGTTAGTGT	0.0	0.0	0.0	0.0	5.835224918744493e-07	2.5688556056539487e-07	0.0	2.7619920342768734e-07	2.61019731003506e-07	2.700332248879902e-07	3.248424392353794e-07	5.437085982893297e-07	1.51927719678367e-07
GACAAAACCGGCAAATAAATTGCGAAAGTATAAAACATAAGGTTGTTAGTGT	0.0	9.30956214220007e-07	4.765828627474716e-07	6.387911006179026e-07	1.945074972914831e-07	3.2110695070674353e-07	0.0	2.7619920342768734e-07	0.0	0.0	0.0	0.0	0.0
TGAGGAAAACATAAATTTGATTAAGGGAAGCAACAGGCAAACCGATTATGTA	0.0	0.0	0.0	0.0	5.835224918744493e-07	3.8532834084809225e-07	0.0	5.523984068553747e-07	2.61019731003506e-07	5.400664497759804e-07	1.0828081307845979e-07	1.8123619942977655e-07	1.0128514645224467e-07
ATCCCAAAAAACAATCATTTTTATTAGTTGGAAGTCTCAAGATTTTTTGTTC	7.994855150813349e-07	1.1636952677750087e-06	2.382914313737358e-07	1.916373301853708e-06	1.2967166486098873e-06	1.926641704240461e-06	0.0	1.311946216281515e-06	2.0229029152771714e-06	1.6201993493279413e-06	1.6783526027161267e-06	2.220143443014763e-06	2.3295583684016273e-06
CGGAGAATCATTAAGACACTTAGTTCGTTGGAAGTCTCAAGATTTTTTGTTC	9.593826180976018e-07	1.3964343213300106e-06	1.4297485882424148e-06	8.517214674905369e-07	1.3615524810403818e-06	1.4128705831096717e-06	0.0	2.140543826564577e-06	2.936471973789443e-06	3.780465148431863e-06	3.194283985814564e-06	2.1295253432998745e-06	2.430843514853872e-06
AAAGAAAAAATTAAAACTCTTCGCTAGTTGGAAGTCTCAAGATTTTTTGTTC	0.0	0.0	0.0	0.0	1.1670449837488987e-06	9.633208521202306e-07	0.0	5.523984068553747e-07	6.52549327508765e-07	5.400664497759804e-07	2.7070203269614945e-07	4.077814487169972e-07	1.1141366109746913e-06
TCAATAATCGTTAAGCTCGTTCGTAGGAAGCAACAGGCAAACCGATTATGTA	2.2385594422277376e-06	2.094651481995016e-06	9.531657254949432e-07	1.7034429349810738e-06	1.2967166486098873e-06	1.7339775338164152e-06	0.0	1.5190956188522805e-06	2.0229029152771714e-06	1.6201993493279413e-06	1.7324930092553566e-06	2.220143443014763e-06	2.278915795175505e-06
TCGGTAAAAGGCAATACGGTTCGTCGCCATGAAAGAATAATGGTTTTATAGT	2.7182507512765385e-06	2.909238169437522e-06	2.621205745111094e-06	1.916373301853708e-06	2.7231049620807636e-06	2.1835272648058563e-06	0.0	1.3809960171384368e-06	9.788239912631475e-07	1.6201993493279413e-06	1.8407738223338165e-06	1.2686533960084358e-06	1.0128514645224465e-06
ATCGAAAATAGAAAATGGTTTTTTAGGTTGGAAGTCTCAAGATTTTTTGTTC	0.0	5.818476338875044e-07	9.531657254949432e-07	1.2775822012358053e-06	5.18686659443955e-07	5.779925112721384e-07	0.0	4.833486059984529e-07	2.61019731003506e-07	6.750830622199755e-08	3.7898284577460927e-07	4.530904985744414e-08	0.0
TCAGTAACAGAGAAACATTTTTTTGTGTTGGAAGTCTCAAGATTTTTTGTTC	1.5989710301626697e-06	2.211021008772517e-06	1.6680400196161506e-06	3.6198162368347815e-06	2.9176124593722466e-06	2.3761914352299023e-06	8.760671593084326e-06	3.038191237704561e-06	1.696628251522789e-06	2.3627907177699146e-06	1.7324930092553566e-06	1.5405076951531005e-06	2.2282732219493826e-06
TCTTGAAGACCGAATGTTGTTGAGCTGTTGGAAGTCTCAAGATTTTTTGTTC	1.4390739271464027e-06	1.047325740997508e-06	2.621205745111094e-06	1.7034429349810738e-06	3.0472841242332352e-06	2.8257411662193434e-06	0.0	2.3476932291353426e-06	2.5449423772841836e-06	2.4978073302139094e-06	2.652879920422265e-06	4.440286886029526e-06	2.430843514853872e-06
GAAGTAAAAGAGAATCTAATTTCATCTAATCAAAAGTCAAGAGACTTTAGAA	6.076089914618145e-06	4.189302963990032e-06	3.574371470606037e-06	3.4068858699621475e-06	3.890149945829662e-06	4.49549730989441e-06	0.0	3.521539843703014e-06	5.285649552820997e-06	4.4555482106518386e-06	4.9267769950699205e-06	3.352869689450866e-06	3.950120711637542e-06
ATTGCAAAGCAAAAAGCTGTTCCGAGGAAGCAACAGGCAAACCGATTATGTA	7.994855150813349e-07	3.4910858033250264e-07	0.0	2.1293036687263422e-07	5.18686659443955e-07	3.8532834084809225e-07	0.0	6.904980085692183e-08	6.52549327508765e-08	1.350166124439951e-07	0.0	0.0	0.0
AAAAAAATCTGTAATTCTATTGTTCGGAAGCAACAGGCAAACCGATTATGTA	0.0	0.0	0.0	0.0	3.890149945829662e-07	0.0	0.0	0.0	0.0	0.0	0.0	0.0	0.0
ACGTCAAGGCGTAAGGGCTTTCTGTAGTTGGAAGTCTCAAGATTTTTTGTTC	2.3984565452440046e-06	1.6291733748850124e-06	3.0977886078585654e-06	1.4905125681084395e-06	1.8154033080538422e-06	2.633076995795297e-06	4.380335796542163e-06	2.140543826564577e-06	8.483141257613945e-07	1.5526910431059437e-06	1.7866334157945865e-06	4.077814487169972e-07	8.609237448440796e-07
CGGGGAATTGTTAACGCAGTTATCTAGAAGCAACAGGCAAACCGATTATGTA	0.0	0.0	0.0	0.0	0.0	0.0	0.0	4.833486059984529e-07	1.9576479825262952e-07	4.0504983733198533e-07	0.0	9.061809971488828e-08	0.0
TTGTAAAGGTATAATTGGGTTGTGAAGTTGGAAGTCTCAAGATTTTTTGTTC	0.0	0.0	0.0	0.0	5.18686659443955e-07	1.2844278028269743e-07	0.0	6.904980085692183e-08	0.0	0.0	0.0	0.0	0.0
TTGTAAACTACAAAATCCATTGCGAAGAAGCAACAGGCAAACCGATTATGTA	1.5989710301626697e-06	9.30956214220007e-07	1.191457156868679e-06	1.064651834363171e-06	1.8154033080538422e-06	1.0917636324029281e-06	0.0	1.242896415424593e-06	8.483141257613945e-07	8.776079808859682e-07	8.662465046276783e-07	6.79635747861662e-07	8.609237448440796e-07
CCCGGAAGGGAGAAGGACTAGAGTATGAAGCAACAGGCAAACCGATTATGTA	9.593826180976018e-07	2.3273905355500175e-07	7.148742941212074e-07	8.517214674905369e-07	5.835224918744493e-07	7.064352915548358e-07	0.0	8.285976102830621e-07	5.22039462007012e-07	7.425913684419731e-07	4.872636588530691e-07	2.7185429914466483e-07	2.5321286613061163e-07
GAAACAAATTGCAATGAGGTTGGGGAAGTATAAAACATAAGGTTGTTAGTGT	0.0	0.0	0.0	0.0	7.13194156735438e-07	7.706566816961845e-07	0.0	6.904980085692183e-08	5.872943947578885e-07	3.375415311099878e-07	7.579656915492185e-07	3.1716334900210894e-07	2.5321286613061163e-07
TCTAAAATAATCAAGGTTGTTAGGCAGAAGCAACAGGCAAACCGATTATGTA	1.5989710301626697e-06	2.211021008772517e-06	9.531657254949432e-07	1.7034429349810738e-06	1.5560599783318649e-06	5.779925112721384e-07	0.0	1.6571952205661242e-06	6.52549327508765e-07	4.7255814355398287e-07	4.3312325231383915e-07	3.624723988595531e-07	7.596385983918349e-07
ATTGGAAAGTATAACTGTCTTTCGTACCATGAAAGAATAATGGTTTTATAGT	0.0	0.0	0.0	0.0	0.0	3.8532834084809225e-07	0.0	6.904980085692183e-08	6.52549327508765e-08	1.350166124439951e-07	0.0	9.061809971488828e-08	1.0128514645224467e-07
GAGGCAAAGGGGAAGGCGGTTGAGAGGTTGGAAGTCTCAAGATTTTTTGTTC	7.994855150813349e-07	1.5128038481075115e-06	1.9063314509898863e-06	6.387911006179026e-07	7.780299891659324e-07	5.779925112721384e-07	0.0	6.214482077122965e-07	1.30509865501753e-06	7.425913684419731e-07	5.414040653922989e-07	1.0421081467212152e-06	7.089960251657127e-07
GCACAAATGGTAAACTAAATTGCCATGTTGGAAGTCTCAAGATTTTTTGTTC	1.9187652361952037e-06	8.145866874425062e-07	3.336080039232301e-06	1.2775822012358053e-06	2.3340899674977974e-06	2.9541839465020407e-06	0.0	2.7619920342768736e-06	4.763610090813985e-06	3.2403986986558827e-06	3.681547644667633e-06	3.4887968390231986e-06	3.1398395400195845e-06
ATACCAATCGCCAATATTTTTAGGTGAGTATAAAACATAAGGTTGTTAGTGT	3.1979420603253394e-06	3.840194383657529e-06	2.382914313737358e-06	2.7680947693442446e-06	1.6857316431928534e-06	2.633076995795297e-06	0.0	1.1738466145676713e-06	1.30509865501753e-06	1.6877076555499388e-06	2.057335448490736e-06	2.7638520413040924e-06	1.5699197700097923e-06
CCCTAAATACTTAAATGGCTTGCCTAGTTGGAAGTCTCAAGATTTTTTGTTC	7.994855150813349e-07	5.818476338875044e-07	0.0	2.1293036687263422e-07	1.3615524810403818e-06	3.2110695070674353e-07	0.0	4.1429880514153106e-07	5.872943947578885e-07	1.2826578182179535e-06	4.872636588530691e-07	8.155628974339944e-07	5.064257322612233e-07
TATTTAACTGTTAAAGTTGTTCTCTGAGTATAAAACATAAGGTTGTTAGTGT	3.0380449573090725e-06	3.258346749770025e-06	3.336080039232301e-06	1.916373301853708e-06	2.658269129650269e-06	2.5046342155125996e-06	0.0	2.900091635990717e-06	1.3703535877684066e-06	2.430299023991912e-06	1.7324930092553566e-06	2.718542991446648e-06	1.7218474896881592e-06
GTAATAAGGTCCAACATTTTTTGCATGTTGGAAGTCTCAAGATTTTTTGTTC	2.3984565452440046e-06	2.211021008772517e-06	9.531657254949432e-07	2.5551644024716105e-06	1.4912241459013704e-06	1.4128705831096717e-06	0.0	1.6571952205661242e-06	1.696628251522789e-06	1.8902325742159315e-06	1.2452293504022876e-06	1.6311257948679889e-06	1.9244177825926487e-06
ACCCAAATCATTAATAGAATTATTGAAGTATAAAACATAAGGTTGTTAGTGT	0.0	0.0	0.0	0.0	0.0	4.4954973098944097e-07	0.0	2.0714940257076553e-07	3.262746637543825e-07	2.700332248879902e-07	5.414040653922989e-07	3.624723988595531e-07	1.0128514645224467e-07
AATTAAATATAAAAGCAAATTGCACTGTTGGAAGTCTCAAGATTTTTTGTTC	1.1192797211138688e-06	2.3273905355500175e-06	1.191457156868679e-06	1.7034429349810738e-06	1.426388313470876e-06	2.1835272648058563e-06	0.0	1.9333944239938117e-06	1.7618831842736656e-06	1.0126245933299634e-06	1.3535101634807473e-06	1.31396244586588e-06	1.367349477105303e-06
TAAAGAATTAGGAAGTCTGTTTGATCGTTGGAAGTCTCAAGATTTTTTGTTC	0.0	0.0	0.0	0.0	0.0	4.4954973098944097e-07	0.0	3.452490042846092e-07	2.61019731003506e-07	7.425913684419731e-07	5.414040653922989e-07	1.8123619942977655e-07	8.609237448440796e-07
AAAGGAATAGAGAAATCACTTATTGTTAATCAAAAGTCAAGAGACTTTAGAA	0.0	0.0	0.0	0.0	0.0	3.8532834084809225e-07	0.0	6.904980085692183e-08	2.61019731003506e-07	6.750830622199755e-08	5.4140406539229893e-08	1.8123619942977655e-07	0.0
CATAGAACATCTAAAGGGGTTCAAGGTAATCAAAAGTCAAGAGACTTTAGAA	0.0	9.30956214220007e-07	0.0	4.2586073374526844e-07	2.593433297219775e-07	4.4954973098944097e-07	0.0	4.833486059984529e-07	2.61019731003506e-07	3.375415311099878e-07	5.955444719315288e-07	3.624723988595531e-07	0.0
AATCGAATCGGAAAAGGCGTTAATTTGTTGGAAGTCTCAAGATTTTTTGTTC	1.7588681331789367e-06	1.978281955217515e-06	4.765828627474716e-07	2.3422340355989765e-06	1.750567475623348e-06	1.0917636324029281e-06	0.0	1.9333944239938117e-06	2.6754522427859367e-06	2.295282411547917e-06	2.2197566681084256e-06	2.3560705925870953e-06	2.633413807758361e-06
AATGCAAGCAGAAAGTTGTTTTACATGTTGGAAGTCTCAAGATTTTTTGTTC	7.994855150813349e-07	1.6291733748850124e-06	2.621205745111094e-06	2.7680947693442446e-06	1.750567475623348e-06	1.541313363392369e-06	0.0	2.2786434282784207e-06	3.3280015702947015e-06	2.7678405551018996e-06	2.1656162615691956e-06	1.5858167450105447e-06	1.6712049164620368e-06
CTTATAACGGTCAACGGGCTTCAGACGAAGCAACAGGCAAACCGATTATGTA	2.5583536482602716e-06	1.7455429016625133e-06	1.6680400196161506e-06	1.916373301853708e-06	7.13194156735438e-07	1.0917636324029281e-06	0.0	4.1429880514153106e-07	1.5008634532701597e-06	1.2826578182179535e-06	1.1910889438630577e-06	8.608719472914386e-07	6.583534519395903e-07
AATTTAATATTTAATTATTTTCATACGAAGCAACAGGCAAACCGATTATGTA	0.0	0.0	0.0	0.0	0.0	1.0275422422615795e-06	0.0	2.7619920342768734e-07	3.9152959650525905e-07	1.350166124439951e-07	3.7898284577460927e-07	1.1780352962935476e-06	8.609237448440796e-07
CCTCCAAGTTTAAAGTATGTTTCTGTGTTGGAAGTCTCAAGATTTTTTGTTC	0.0	0.0	0.0	1.4905125681084395e-06	9.725374864574154e-07	8.990994619788819e-07	0.0	6.214482077122965e-07	2.479687444533307e-06	1.215149511995956e-06	1.8407738223338165e-06	1.4951986452956566e-06	1.1647791842008137e-06
TTCTCAACCTGGAAGCGTGTTGATGATCCTAAAACACAAACCCCATTCTGGG	0.0	0.0	0.0	0.0	0.0	0.0	0.0	0.0	0.0	0.0	0.0	0.0	2.5321286613061163e-07
ATGGAAATGTAGAAGGGGATTCGGGGGAAGCAACAGGCAAACCGATTATGTA	4.317221781439208e-06	5.585737285320042e-06	1.072311441181811e-05	4.897398438070587e-06	8.16931488624229e-06	6.101032063428127e-06	4.380335796542163e-06	6.559731081407575e-06	5.807689014828009e-06	7.290897071975736e-06	6.226146752011438e-06	6.479194129614511e-06	6.026466213908557e-06
GATTCAAATGGCAATATACTTGGTGAGAAGCAACAGGCAAACCGATTATGTA	0.0	5.818476338875044e-07	2.1446228823636223e-06	0.0	3.890149945829662e-07	6.422139014134872e-08	0.0	8.976474111399839e-07	1.9576479825262952e-07	6.750830622199756e-07	2.7070203269614945e-07	4.530904985744414e-08	1.0128514645224467e-07
TATTTAAGCAATAATCACCTTATCTTGAAGCAACAGGCAAACCGATTATGTA	0.0	0.0	0.0	0.0	0.0	4.4954973098944097e-07	0.0	6.214482077122965e-07	7.178042602596416e-07	5.400664497759804e-07	9.745273177061382e-07	9.96799096863771e-07	1.3167069038791806e-06
TGTGCAACTTTCAAGTTCTTTGATTTAGTATAAAACATAAGGTTGTTAGTGT	0.0	9.30956214220007e-07	0.0	1.7034429349810738e-06	7.13194156735438e-07	2.5688556056539487e-07	0.0	6.904980085692183e-08	6.52549327508765e-08	6.750830622199755e-08	0.0	0.0	0.0
CTTATAACAGGAAAGTATATTATGTCGTTGGAAGTCTCAAGATTTTTTGTTC	7.994855150813349e-07	4.654781071100035e-07	1.6680400196161506e-06	2.1293036687263422e-07	6.483583243049436e-07	7.064352915548358e-07	0.0	5.523984068553747e-07	1.2398437222666536e-06	1.2826578182179535e-06	1.4076505700199772e-06	7.249447977191062e-07	4.55783159035101e-07
GACCAAAGTTTGAATTCCATTGAGTGGTTGGAAGTCTCAAGATTTTTTGTTC	0.0	0.0	0.0	1.064651834363171e-06	9.077016540269211e-07	8.348780718375333e-07	0.0	1.1738466145676713e-06	1.174588789515777e-06	1.5526910431059437e-06	1.4617909765592071e-06	1.7670529444403214e-06	8.609237448440796e-07
CGCAGAAGAGGAAACTAGTTTATAACGTACCAAGACAAAAAACTGTTATTTA	7.994855150813349e-07	2.094651481995016e-06	1.9063314509898863e-06	1.064651834363171e-06	1.4912241459013704e-06	1.541313363392369e-06	0.0	1.7952948222799677e-06	2.088157848028048e-06	2.430299023991912e-06	1.624212196176897e-06	1.1780352962935476e-06	1.1647791842008137e-06
ATTTAAAGTTTTAATTACTTTAGAATGTTGGAAGTCTCAAGATTTTTTGTTC	0.0	8.145866874425062e-07	0.0	8.517214674905369e-07	1.4912241459013704e-06	2.3119700450885536e-06	0.0	1.726245021423046e-06	1.2398437222666536e-06	1.0801328995519608e-06	2.1114758550299657e-06	3.081015390306201e-06	1.975060355818771e-06
TTCAAAAACGCTAACGTATTTCTTCAGAAGCAACAGGCAAACCGATTATGTA	5.27660439953681e-06	4.887520124655037e-06	5.0041200588484515e-06	4.04567697058005e-06	5.381374091731033e-06	2.8257411662193434e-06	0.0	4.833486059984528e-06	3.7195311667999607e-06	4.388039904429841e-06	4.601934555834541e-06	4.259050686599749e-06	4.203333577768153e-06
CTTTTAAACTCCAAGTGCATTTTAACGTTGGAAGTCTCAAGATTTTTTGTTC	1.7588681331789367e-06	1.1636952677750087e-06	4.765828627474716e-07	3.193955503089513e-06	1.3615524810403818e-06	2.247748654947205e-06	4.380335796542163e-06	3.5905896445599355e-06	3.5890213012982076e-06	3.1053820862118874e-06	2.2738970746476555e-06	2.8544701410189807e-06	4.405903870672643e-06
ATCCAAAACGGTAACGCTGTTAGAGTGCCAAAATTGGCAACCCCATTTTACG	0.0	9.30956214220007e-07	2.1446228823636223e-06	0.0	1.945074972914831e-07	0.0	4.380335796542163e-05	0.0	0.0	6.750830622199755e-08	3.248424392353794e-07	0.0	2.5321286613061163e-07
TAAAAAAAACTAAATTGGATTATCTTCTACGAAGACGCAACCAAATTGGTTA	4.157324678422941e-06	4.538411544322534e-06	1.4297485882424148e-06	2.5551644024716105e-06	1.750567475623348e-06	2.8257411662193434e-06	4.380335796542163e-06	2.900091635990717e-06	2.218667713529801e-06	2.295282411547917e-06	2.3821778877261154e-06	2.0842162934424303e-06	1.6712049164620368e-06
AGATTAAATTATAAGGGTTTTGTATAGTTGGAAGTCTCAAGATTTTTTGTTC	9.593826180976018e-07	1.047325740997508e-06	2.382914313737358e-07	2.1293036687263422e-07	7.13194156735438e-07	1.4128705831096717e-06	0.0	8.285976102830621e-07	1.174588789515777e-06	4.0504983733198533e-07	5.955444719315288e-07	1.0874171965786593e-06	8.102811716179573e-07
CGCCAAATCAAAAACGCCTTTTCCAAGAAGCAACAGGCAAACCGATTATGTA	0.0	0.0	0.0	0.0	6.483583243049436e-07	7.706566816961845e-07	0.0	5.523984068553747e-07	7.178042602596416e-07	7.425913684419731e-07	5.414040653922989e-07	8.608719472914386e-07	1.215421757426936e-06
CTTTGAATGTTTAATTATTTTTTTCAGTTGGAAGTCTCAAGATTTTTTGTTC	0.0	5.818476338875044e-07	2.382914313737358e-07	1.916373301853708e-06	1.4912241459013704e-06	1.99086309438181e-06	0.0	1.4500458179953585e-06	1.7618831842736656e-06	1.215149511995956e-06	2.4363182942653453e-06	2.1748343931573186e-06	1.8737752093665263e-06
TCGCTAAACTATAAATATCTTATTATGTTGGAAGTCTCAAGATTTTTTGTTC	0.0	0.0	0.0	0.0	0.0	0.0	0.0	0.0	0.0	0.0	0.0	2.7185429914466483e-07	0.0
CTGATAAGAATGAAGATTGTTAATGAGTTGGAAGTCTCAAGATTTTTTGTTC	1.1192797211138688e-06	9.30956214220007e-07	7.148742941212074e-07	2.1293036687263422e-07	8.428658215964267e-07	6.422139014134871e-07	0.0	1.0357470128538276e-06	9.788239912631475e-07	9.451162871079657e-07	5.414040653922989e-07	2.7185429914466483e-07	4.55783159035101e-07
TTGTTAAGAACAAATGCATTTACATGGTACCAAGACAAAAAACTGTTATTTA	2.8781478542928055e-06	1.3964343213300106e-06	1.9063314509898863e-06	4.2586073374526844e-07	5.18686659443955e-07	8.990994619788819e-07	0.0	6.214482077122965e-07	9.788239912631475e-07	6.750830622199756e-07	8.121060980884485e-07	1.359271495723324e-06	1.4179920503314253e-06
CCATAAAGATCTAATCGTTTTCCTTATCCCTAAGAGTAAACCAAGTTGTATC	2.3984565452440046e-06	2.3273905355500175e-06	2.621205745111094e-06	2.7680947693442446e-06	1.945074972914831e-06	1.348649192968323e-06	0.0	2.140543826564577e-06	1.5008634532701597e-06	1.7552159617719364e-06	1.624212196176897e-06	6.79635747861662e-07	7.089960251657127e-07
GCTTTAACATGCAACACTATTGGCTTAGTATAAAACATAAGGTTGTTAGTGT	1.9187652361952037e-06	1.978281955217515e-06	1.4297485882424148e-06	1.916373301853708e-06	5.835224918744493e-07	1.4770919732510203e-06	4.380335796542163e-06	7.595478094261403e-07	9.13569058512271e-07	4.7255814355398287e-07	1.3535101634807473e-06	1.5858167450105447e-06	2.17763064872326e-06
AACGAAATTATCAACGTCCTTTATACGAAGCAACAGGCAAACCGATTATGTA	6.2359870176344115e-06	3.95656391043503e-06	4.52753719610098e-06	2.7680947693442446e-06	2.3340899674977974e-06	3.7890620183395737e-06	0.0	4.971585661698372e-06	4.5025903598104786e-06	4.4555482106518386e-06	3.194283985814564e-06	2.5826158418743157e-06	2.430843514853872e-06
GCCTTAAAGACCAAATGCATTTCAGCGTTGGAAGTCTCAAGATTTTTTGTTC	1.1192797211138688e-06	1.3964343213300106e-06	1.6680400196161506e-06	3.4068858699621475e-06	1.231880816179393e-06	1.4128705831096717e-06	0.0	7.595478094261403e-07	8.483141257613945e-07	8.776079808859682e-07	8.662465046276783e-07	8.608719472914386e-07	4.55783159035101e-07
ATTTTAACTAGCAAATATATTCAGATGAAGCAACAGGCAAACCGATTATGTA	0.0	0.0	0.0	0.0	0.0	4.4954973098944097e-07	0.0	6.904980085692183e-08	0.0	0.0	5.4140406539229893e-08	0.0	0.0
AGCAAAACTTAGAATTTCCTTTAGTAGAAGCAACAGGCAAACCGATTATGTA	0.0	9.30956214220007e-07	9.531657254949432e-07	6.387911006179026e-07	1.2967166486098874e-07	2.5688556056539487e-07	0.0	4.1429880514153106e-07	4.567845292561355e-07	4.0504983733198533e-07	1.0828081307845979e-07	3.1716334900210894e-07	5.064257322612233e-08
TAAGTAATCTTAAATGACCTTCACTCGAAGCAACAGGCAAACCGATTATGTA	0.0	0.0	0.0	0.0	0.0	0.0	0.0	4.1429880514153106e-07	5.872943947578885e-07	5.400664497759804e-07	4.3312325231383915e-07	7.249447977191062e-07	5.064257322612233e-07
CAGAAAATGATAAAGAAAGTTGCCTAGTTGGAAGTCTCAAGATTTTTTGTTC	0.0	0.0	0.0	0.0	0.0	0.0	0.0	4.1429880514153106e-07	1.7618831842736656e-06	1.1476412057739585e-06	2.2738970746476555e-06	2.220143443014763e-06	1.7218474896881592e-06
CCAATAATGTGCAATTCCCTTGTATTGTTGGAAGTCTCAAGATTTTTTGTTC	2.0786623392114706e-06	1.861912428440014e-06	9.531657254949432e-07	6.387911006179026e-07	1.231880816179393e-06	1.926641704240461e-06	8.760671593084326e-06	1.726245021423046e-06	2.1534127807789245e-06	2.0252491866599268e-06	2.9235819531184143e-06	2.310761542729651e-06	2.430843514853872e-06
CGGACAAACGATAAACGGCTTTATGTTAATCAAAAGTCAAGAGACTTTAGAA	0.0	0.0	0.0	0.0	3.241791621524718e-07	5.779925112721384e-07	0.0	1.3809960171384367e-07	6.52549327508765e-08	6.750830622199755e-08	0.0	0.0	0.0
GGTGTAAATAATAAACTTCTTGTCCCGTACCAAGACAAAAAACTGTTATTTA	2.3984565452440046e-06	1.5128038481075115e-06	2.382914313737358e-07	2.1293036687263422e-07	2.593433297219775e-07	3.2110695070674353e-07	0.0	1.3809960171384367e-07	3.262746637543825e-07	0.0	5.4140406539229893e-08	0.0	0.0
TTATCAAGACTAAATTCGGTTCGGCTGTTGGAAGTCTCAAGATTTTTTGTTC	0.0	0.0	0.0	0.0	0.0	0.0	0.0	0.0	0.0	3.375415311099878e-07	4.872636588530691e-07	4.530904985744414e-07	9.11566318070202e-07
CGTTGAATTGAGAATTGTTTTTGTTGAGTATAAAACATAAGGTTGTTAGTGT	1.2791768241301358e-06	1.5128038481075115e-06	7.148742941212074e-07	8.517214674905369e-07	5.835224918744493e-07	2.1193058746645076e-06	0.0	9.666972119969058e-07	1.2398437222666536e-06	1.0126245933299634e-06	4.3312325231383915e-07	7.702538475765503e-07	7.089960251657127e-07
CTTCCAAGCAGAAAAATGGTTGGGGAGTTGGAAGTCTCAAGATTTTTTGTTC	1.9187652361952037e-06	1.1636952677750087e-06	2.1446228823636223e-06	3.193955503089513e-06	3.501134951246696e-06	3.2752908972087844e-06	0.0	4.212037852272232e-06	5.6119242165753795e-06	5.400664497759805e-06	5.738883093158369e-06	5.663631232180517e-06	5.87453849423019e-06
AACCCAATCTTGAATTGGTTTTCCTCGTTGGAAGTCTCAAGATTTTTTGTTC	0.0	0.0	0.0	0.0	0.0	0.0	0.0	0.0	0.0	0.0	0.0	4.983995484318855e-07	5.570683054873456e-07
GCGCTAAATGTAAACGTCGTTGGTGGGAAGCAACAGGCAAACCGATTATGTA	0.0	1.6291733748850124e-06	3.0977886078585654e-06	1.064651834363171e-06	1.03737331888791e-06	7.706566816961845e-07	0.0	6.904980085692184e-07	8.483141257613945e-07	8.776079808859682e-07	6.496848784707588e-07	5.437085982893297e-07	6.07710878713468e-07
GCTTTAACAGTAAATTAGTTTATCGTGTTGGAAGTCTCAAGATTTTTTGTTC	1.4390739271464027e-06	1.2800647945525097e-06	7.148742941212074e-07	1.064651834363171e-06	9.077016540269211e-07	1.2202064126856255e-06	0.0	4.1429880514153106e-07	7.830591930105181e-07	3.375415311099878e-07	5.4140406539229893e-08	4.530904985744414e-08	1.51927719678367e-07
AAACCAATAACTAATAATTTTGCAGTGTACCAAGACAAAAAACTGTTATTTA	0.0	0.0	0.0	0.0	0.0	0.0	0.0	0.0	6.52549327508765e-07	8.776079808859682e-07	4.3312325231383915e-07	3.624723988595531e-07	5.570683054873456e-07
GAACCAACTAGTAAATGTTTTATACTGAAGCAACAGGCAAACCGATTATGTA	0.0	0.0	0.0	0.0	0.0	0.0	0.0	0.0	0.0	0.0	3.248424392353794e-07	2.7185429914466483e-07	1.51927719678367e-07
AGAGGAAATTTAAAAAATATTGGGCAGTTGGAAGTCTCAAGATTTTTTGTTC	1.1192797211138688e-06	5.818476338875044e-07	9.531657254949432e-07	4.2586073374526844e-07	1.945074972914831e-06	1.926641704240461e-06	0.0	1.7952948222799677e-06	2.088157848028048e-06	2.565315636435907e-06	2.4363182942653453e-06	1.9029800940126536e-06	1.9244177825926487e-06
TCGACAACCTTTAATCGGGTTCGGATCCATGAAAGAATAATGGTTTTATAGT	3.0380449573090725e-06	2.3273905355500175e-06	2.382914313737358e-06	1.916373301853708e-06	2.269254135067303e-06	2.5688556056539483e-06	4.380335796542163e-06	1.8643446231368897e-06	2.2839226462806775e-06	2.1602657991039216e-06	2.3280374811868854e-06	1.7670529444403214e-06	1.063494037748569e-06
CATACAAATTTTAACAAGTTTGGACGGTTGGAAGTCTCAAGATTTTTTGTTC	4.796913090488009e-06	5.934845865652545e-06	5.718994352969659e-06	8.517214674905368e-06	9.141852372699706e-06	5.908367893004081e-06	1.7521343186168652e-05	7.043079687406028e-06	9.52722018162797e-06	7.425913684419731e-06	6.280287158550668e-06	5.708940282037961e-06	7.039317678431004e-06
CATCGAACTACAAATGATCTTGTCCGGTTGGAAGTCTCAAGATTTTTTGTTC	1.9187652361952037e-06	1.978281955217515e-06	3.8126629019797727e-06	1.064651834363171e-06	1.750567475623348e-06	1.2844278028269741e-06	0.0	1.1738466145676713e-06	1.4356085205192831e-06	1.5526910431059437e-06	2.2197566681084256e-06	1.7670529444403214e-06	1.1647791842008137e-06
GCACCAAGATTAAACTTCCTTAATCCGAAGCAACAGGCAAACCGATTATGTA	2.3984565452440046e-06	1.2800647945525097e-06	1.191457156868679e-06	4.2586073374526844e-07	9.077016540269211e-07	1.1559850225442768e-06	8.760671593084326e-06	2.140543826564577e-06	1.5008634532701597e-06	3.2403986986558827e-06	1.515931383098437e-06	2.1748343931573186e-06	2.3295583684016273e-06
ACACTAATCGCAAAAGATTTTCCAATGTTGGAAGTCTCAAGATTTTTTGTTC	0.0	0.0	0.0	1.064651834363171e-06	6.483583243049437e-08	2.5688556056539487e-07	0.0	2.7619920342768734e-07	3.262746637543825e-07	3.375415311099878e-07	2.1656162615691957e-07	1.8123619942977655e-07	1.0128514645224467e-07
AAGCAAAATCTAAAATTATTTAGGTCAGTATAAAACATAAGGTTGTTAGTGT	0.0	0.0	0.0	0.0	0.0	3.2110695070674353e-07	0.0	6.904980085692183e-08	0.0	2.0252491866599267e-07	0.0	9.061809971488828e-08	5.064257322612233e-08
ACAGTAATCTAAAATCGTATTAACTAGTTGGAAGTCTCAAGATTTTTTGTTC	7.994855150813349e-07	0.0	0.0	8.517214674905369e-07	1.945074972914831e-07	2.5688556056539487e-07	0.0	6.904980085692183e-08	2.61019731003506e-07	2.700332248879902e-07	5.414040653922989e-07	2.265452492872207e-07	2.0257029290448933e-07
TCCCAAACTATAAAACAGTTTTGCGGGTTGGAAGTCTCAAGATTTTTTGTTC	3.837530472390407e-06	4.072933437212531e-06	5.480702921595924e-06	3.193955503089513e-06	2.852776626941752e-06	3.98172618876362e-06	0.0	4.419187254842997e-06	3.0017269065403193e-06	3.645448535987868e-06	4.9267769950699205e-06	5.2105407336060756e-06	3.848835565185297e-06
TCTTGAACTTATAATCTATTTATTTTGAAGCAACAGGCAAACCGATTATGTA	0.0	0.0	0.0	0.0	0.0	0.0	0.0	0.0	0.0	0.0	0.0	2.265452492872207e-07	4.0514058580897866e-07
AGCACAACAGAGAAGGCGATTGGGAGGAAGCAACAGGCAAACCGATTATGTA	1.2791768241301358e-06	5.818476338875044e-07	1.6680400196161506e-06	2.1293036687263422e-07	9.077016540269211e-07	7.064352915548358e-07	0.0	7.595478094261403e-07	1.174588789515777e-06	2.700332248879902e-07	4.872636588530691e-07	4.077814487169972e-07	3.5449801258285633e-07
CGCGTAACGTTAAAATCTCTTCTTGGAAACTAAATAACAAGTCTTTTACATC	1.2791768241301358e-06	1.2800647945525097e-06	4.765828627474716e-07	2.3422340355989765e-06	9.725374864574154e-07	1.2202064126856255e-06	0.0	1.0357470128538276e-06	1.8923930497754186e-06	1.8902325742159315e-06	1.7324930092553566e-06	1.676434844725433e-06	2.3295583684016273e-06
CAGCGAACTTTCAAAGTATTTCGGACGTTGGAAGTCTCAAGATTTTTTGTTC	9.593826180976018e-07	4.654781071100035e-07	9.531657254949432e-07	4.2586073374526844e-07	1.1022091513184042e-06	6.422139014134871e-07	0.0	4.833486059984529e-07	9.788239912631475e-07	8.100996746639707e-07	4.872636588530691e-07	4.983995484318855e-07	5.570683054873456e-07
AACATAAATGACAAACACGTTCATGCGTTGGAAGTCTCAAGATTTTTTGTTC	2.3984565452440046e-06	1.6291733748850124e-06	2.621205745111094e-06	1.064651834363171e-06	2.3989257999282915e-06	1.8624203140991125e-06	0.0	1.6571952205661242e-06	2.2839226462806775e-06	2.6328239426579047e-06	2.7070203269614945e-06	1.676434844725433e-06	1.1647791842008137e-06
ACGCTAATAGCAAACATGCTTATCGAGAAGCAACAGGCAAACCGATTATGTA	3.0380449573090725e-06	3.258346749770025e-06	2.8594971764848296e-06	2.3422340355989765e-06	1.8802391404843367e-06	1.99086309438181e-06	0.0	2.416743029992264e-06	2.5449423772841836e-06	3.172890392433885e-06	2.977722359657644e-06	2.8091610911615365e-06	1.8737752093665263e-06
TACAAAAACTTTAACTATGTTAGTGCAGTATAAAACATAAGGTTGTTAGTGT	7.994855150813349e-07	6.982171606650053e-07	2.382914313737358e-07	6.387911006179026e-07	7.13194156735438e-07	3.2110695070674353e-07	0.0	3.452490042846092e-07	0.0	6.07574755997978e-07	1.0828081307845979e-07	1.8123619942977655e-07	5.064257322612233e-08
CCTCTAATTTATAATTCTGTTTGAGCAGTATAAAACATAAGGTTGTTAGTGT	1.2791768241301358e-06	9.30956214220007e-07	4.765828627474716e-07	2.1293036687263422e-07	4.5385082701346056e-07	5.779925112721384e-07	0.0	2.0714940257076553e-07	6.52549327508765e-07	3.375415311099878e-07	1.1910889438630577e-06	7.702538475765503e-07	1.975060355818771e-06
TGTAAAAATACTAATCTTGTTTTATCGCCAAAATTGGCAACCCCATTTTACG	0.0	0.0	1.4297485882424148e-06	2.1293036687263422e-07	0.0	0.0	0.0	0.0	0.0	0.0	1.624212196176897e-07	0.0	0.0
TTGTTAAATGATCAATTATCTTGCAAGTTGGAAGTCTCAAGATTTTTTGTTC	0.0	0.0	0.0	0.0	0.0	0.0	0.0	3.452490042846092e-07	6.52549327508765e-08	2.0252491866599267e-07	2.1656162615691957e-07	4.530904985744414e-08	1.51927719678367e-07
TGGACAACGGTAAAAACAGTTTTGCAGAAGCAACAGGCAAACCGATTATGTA	3.6776333693741404e-06	4.771150597877536e-06	2.8594971764848296e-06	4.471537704325318e-06	3.825314113399168e-06	1.99086309438181e-06	0.0	2.140543826564577e-06	1.8923930497754186e-06	2.2277741053259193e-06	1.7866334157945865e-06	1.676434844725433e-06	1.063494037748569e-06
GGTGCAACCGTTAAAGCAATTTATCTGAAGCAACAGGCAAACCGATTATGTA	0.0	0.0	0.0	0.0	5.18686659443955e-07	4.4954973098944097e-07	0.0	2.7619920342768734e-07	6.52549327508765e-08	1.350166124439951e-07	5.955444719315288e-07	3.624723988595531e-07	5.064257322612233e-08
TAACGAAATGCGAATATTTTTCAGCAAGTATAAAACATAAGGTTGTTAGTGT	0.0	6.982171606650053e-07	1.6680400196161506e-06	6.387911006179026e-07	3.241791621524718e-07	3.2110695070674353e-07	0.0	2.0714940257076553e-07	6.52549327508765e-08	2.700332248879902e-07	2.7070203269614945e-07	5.437085982893297e-07	2.5321286613061163e-07
TCGGCAATCGGGAAGCTTTTTTAGTGGAAGCAACAGGCAAACCGATTATGTA	0.0	0.0	0.0	0.0	3.890149945829662e-07	1.2844278028269743e-07	0.0	2.0714940257076553e-07	3.262746637543825e-07	0.0	5.4140406539229893e-08	9.061809971488828e-08	5.064257322612233e-08
CGCATAACCTATAAATCGTTTGGGCAGTTGGAAGTCTCAAGATTTTTTGTTC	0.0	8.145866874425062e-07	4.765828627474716e-07	1.2775822012358053e-06	1.2967166486098873e-06	1.0917636324029281e-06	0.0	9.666972119969058e-07	7.830591930105181e-07	9.451162871079657e-07	1.028667724245368e-06	1.0874171965786593e-06	1.51927719678367e-07
TCTCAAATGAGAAAGAGATTTCAGACCCATGAAAGAATAATGGTTTTATAGT	1.7588681331789367e-06	2.5601295891050193e-06	1.9063314509898863e-06	2.5551644024716105e-06	1.3615524810403818e-06	3.1468481169260867e-06	4.380335796542163e-06	3.2453406402753265e-06	1.827138117024542e-06	2.3627907177699146e-06	2.652879920422265e-06	3.6700330384529752e-06	3.2917672596979517e-06
TAAATAACAAGCAATGTGATTGGGGCAGTATAAAACATAAGGTTGTTAGTGT	9.593826180976018e-07	2.3273905355500175e-07	0.0	2.1293036687263422e-07	0.0	0.0	0.0	0.0	0.0	0.0	0.0	0.0	0.0
GTCTTAATTTGGAAGATGTTTTATCTGAAGCAACAGGCAAACCGATTATGTA	4.956810193504276e-06	3.4910858033250266e-06	4.289245764727245e-06	7.452562840542197e-06	3.56597078367719e-06	6.101032063428127e-06	0.0	5.454934267696825e-06	4.633100225312232e-06	4.725581435539829e-06	4.601934555834541e-06	3.579414938738087e-06	4.051405858089786e-06
AGCATAATGGGCAAGACCGTTTTAGGTCCTAAAACACAAACCCCATTCTGGG	0.0	0.0	0.0	0.0	0.0	0.0	0.0	0.0	0.0	0.0	0.0	0.0	3.03855439356734e-07
CCCGTAACGGGAAATGGGGTTGCCGGCAGATAAATAACAAATCAATTTACTC	0.0	2.3273905355500175e-06	2.382914313737358e-07	0.0	0.0	0.0	0.0	1.3809960171384367e-07	0.0	6.750830622199755e-08	0.0	0.0	0.0
TTTGAAAGTCCGAAGAAGTTTTAGTTGTACCAAGACAAAAAACTGTTATTTA	9.593826180976018e-07	9.30956214220007e-07	1.9063314509898863e-06	1.7034429349810738e-06	1.5560599783318649e-06	1.6697561436750665e-06	0.0	9.666972119969058e-07	1.30509865501753e-06	1.957740880437929e-06	1.4076505700199772e-06	1.6311257948679889e-06	1.7218474896881592e-06
CATGTAAAAGAGAATTTAATTAATGGAGTATAAAACATAAGGTTGTTAGTGT	7.994855150813349e-07	6.982171606650053e-07	7.148742941212074e-07	1.4905125681084395e-06	9.077016540269211e-07	1.6697561436750665e-06	0.0	4.833486059984529e-07	3.262746637543825e-07	4.0504983733198533e-07	5.955444719315288e-07	6.79635747861662e-07	2.5321286613061163e-07
GCTGCAACAACGAAAAGGATTACCCGAGTATAAAACATAAGGTTGTTAGTGT	1.5989710301626697e-06	4.654781071100035e-07	1.191457156868679e-06	8.517214674905369e-07	3.890149945829662e-07	1.9266417042404613e-07	0.0	6.904980085692184e-07	5.22039462007012e-07	1.350166124439951e-07	1.624212196176897e-07	4.077814487169972e-07	0.0
ATTTCAACCTCTAACCTGATTCGGCGGTTGGAAGTCTCAAGATTTTTTGTTC	2.3984565452440046e-06	6.982171606650053e-07	3.574371470606037e-06	1.916373301853708e-06	3.306627453955213e-06	3.2752908972087844e-06	0.0	4.488237055699919e-06	2.8059621082876897e-06	4.4555482106518386e-06	4.710215368913001e-06	4.530904985744414e-06	6.279679080039169e-06
AATTCAACTCCGAAGCAACTTCTTGTGTTGGAAGTCTCAAGATTTTTTGTTC	0.0	0.0	0.0	0.0	0.0	0.0	0.0	0.0	0.0	4.7255814355398287e-07	4.3312325231383915e-07	6.343266980042179e-07	4.55783159035101e-07
TCATTAATACGGAATGTCGTTCGCCAAGTATAAAACATAAGGTTGTTAGTGT	0.0	0.0	0.0	0.0	0.0	3.2110695070674353e-07	0.0	6.904980085692183e-08	0.0	3.375415311099878e-07	7.038252850099886e-07	6.343266980042179e-07	2.5321286613061163e-07
GTATTAAAAGTCAAGGGGCTTCGGACAGTATAAAACATAAGGTTGTTAGTGT	1.2791768241301358e-06	1.2800647945525097e-06	9.531657254949432e-07	8.517214674905369e-07	3.890149945829662e-07	7.706566816961845e-07	0.0	2.0714940257076553e-07	3.9152959650525905e-07	1.350166124439951e-07	2.1656162615691957e-07	4.530904985744414e-08	5.064257322612233e-08
GGAATAATCGTTAAATCGTTTCCCCTGTTGGAAGTCTCAAGATTTTTTGTTC	0.0	0.0	0.0	0.0	0.0	0.0	0.0	0.0	0.0	3.375415311099878e-07	2.1656162615691957e-07	2.265452492872207e-07	0.0
TAGTGAACATGAAAAGGCGTTATCCCGTTGGAAGTCTCAAGATTTTTTGTTC	2.2385594422277376e-06	3.141977222992524e-06	3.8126629019797727e-06	2.3422340355989765e-06	3.2417916215247183e-06	2.697298385936646e-06	0.0	4.073938250558388e-06	3.3280015702947015e-06	4.253023291985846e-06	3.248424392353794e-06	3.760651138167863e-06	2.6840563809844835e-06
TGGACAAGCCTTAATTGTTTTTTGTGGAAGCAACAGGCAAACCGATTATGTA	7.994855150813349e-07	9.30956214220007e-07	7.148742941212074e-07	6.387911006179026e-07	1.231880816179393e-06	7.706566816961845e-07	4.380335796542163e-06	1.4500458179953585e-06	1.30509865501753e-06	6.750830622199756e-07	1.2452293504022876e-06	9.96799096863771e-07	1.2660643306530582e-06
CGAAAAACCCTAAACTTTCTTAGCGTAGTATAAAACATAAGGTTGTTAGTGT	1.1192797211138688e-06	1.2800647945525097e-06	7.148742941212074e-07	6.387911006179026e-07	1.1022091513184042e-06	6.422139014134871e-07	0.0	4.1429880514153106e-07	2.61019731003506e-07	5.400664497759804e-07	2.7070203269614945e-07	9.061809971488828e-07	2.5321286613061163e-07
AAAACAAGTACTAATTAGGTTTGCACGAAGCAACAGGCAAACCGATTATGTA	1.7588681331789367e-06	9.30956214220007e-07	2.8594971764848296e-06	1.2775822012358053e-06	2.5285974647892805e-06	1.4128705831096717e-06	0.0	2.6929422334199516e-06	2.8059621082876897e-06	2.7678405551018996e-06	2.652879920422265e-06	3.1716334900210894e-06	2.3802009416277497e-06
ATATAAATTTGGAACTTTGTTTGCTAGAAGCAACAGGCAAACCGATTATGTA	7.994855150813349e-07	9.30956214220007e-07	7.148742941212074e-07	4.2586073374526844e-07	3.241791621524718e-07	5.137711211307897e-07	0.0	2.0714940257076553e-07	7.178042602596416e-07	3.375415311099878e-07	3.7898284577460927e-07	9.96799096863771e-07	5.570683054873456e-07
CAGCAAATGCGTAACGTATTTCAAGGAGTATAAAACATAAGGTTGTTAGTGT	2.2385594422277376e-06	2.094651481995016e-06	5.480702921595924e-06	2.7680947693442446e-06	5.511045756592021e-06	3.0184053366433893e-06	4.380335796542163e-06	2.6929422334199516e-06	1.3703535877684066e-06	1.8902325742159315e-06	2.4363182942653453e-06	1.8123619942977655e-06	1.9244177825926487e-06
ACGCGAATGTTGAACCCCTTTTTTAAGAAGCAACAGGCAAACCGATTATGTA	0.0	8.145866874425062e-07	9.531657254949432e-07	2.1293036687263422e-07	0.0	3.8532834084809225e-07	0.0	3.452490042846092e-07	6.52549327508765e-08	6.750830622199755e-08	3.248424392353794e-07	1.3592714957233241e-07	2.5321286613061163e-07
TGCCGAATGGGTAATTTACTTTAATGGAAGCAACAGGCAAACCGATTATGTA	1.7588681331789367e-06	1.861912428440014e-06	3.0977886078585654e-06	8.517214674905369e-07	9.077016540269211e-07	1.2844278028269741e-06	4.380335796542163e-06	9.666972119969058e-07	3.9152959650525905e-07	1.0126245933299634e-06	5.414040653922989e-07	4.530904985744414e-07	4.0514058580897866e-07
TATTCAACACAAAACGAATTTGTAGTGTTGGAAGTCTCAAGATTTTTTGTTC	1.7588681331789367e-06	2.094651481995016e-06	1.4297485882424148e-06	1.4905125681084395e-06	1.4912241459013704e-06	3.082626726784738e-06	0.0	3.521539843703014e-06	2.61019731003506e-06	3.510431923543873e-06	2.598739513883035e-06	2.038907243584986e-06	2.7853415274367283e-06
ATCCGAACTTATAATTCCTTTTCTCTGTTGGAAGTCTCAAGATTTTTTGTTC	0.0	0.0	0.0	0.0	0.0	3.2110695070674353e-07	0.0	6.904980085692183e-08	0.0	0.0	5.4140406539229893e-08	2.265452492872207e-07	4.55783159035101e-07
TTCTAAAATATTAACACAATTAATACGTACCAAGACAAAAAACTGTTATTTA	7.994855150813349e-07	4.654781071100035e-07	2.382914313737358e-07	0.0	2.593433297219775e-07	4.4954973098944097e-07	0.0	2.7619920342768734e-07	4.567845292561355e-07	3.375415311099878e-07	5.955444719315288e-07	5.437085982893297e-07	1.51927719678367e-07
TAAACAACAGTAAATCGGATTATAGAAGTATAAAACATAAGGTTGTTAGTGT	0.0	5.818476338875044e-07	7.148742941212074e-07	8.517214674905369e-07	5.835224918744493e-07	5.137711211307897e-07	0.0	4.833486059984529e-07	3.262746637543825e-07	8.100996746639707e-07	5.955444719315288e-07	7.702538475765503e-07	9.622088912963244e-07
TAGCAAACCATAAACGCCATTAAACCAGTATAAAACATAAGGTTGTTAGTGT	0.0	6.982171606650053e-07	7.148742941212074e-07	2.1293036687263422e-07	6.483583243049437e-08	1.9266417042404613e-07	0.0	3.452490042846092e-07	3.262746637543825e-07	4.7255814355398287e-07	6.496848784707588e-07	5.437085982893297e-07	6.07710878713468e-07
AGAATAATTTCTAATAGGATTACGTATTTAGAAAAATCAACAATTTTAATTG	3.5177362663578734e-06	2.094651481995016e-06	2.382914313737358e-07	0.0	0.0	0.0	0.0	0.0	0.0	0.0	0.0	0.0	0.0
TCATAAAGCCTAAGCGTTTTTCAAAAGTACCAAGACAAAAAACTGTTATTTA	0.0	0.0	0.0	0.0	0.0	5.137711211307897e-07	0.0	2.7619920342768734e-07	1.9576479825262952e-07	2.700332248879902e-07	2.7070203269614945e-07	2.265452492872207e-07	4.55783159035101e-07
GACGAAACTGAGAAGCATTTTGAGCAGAAGCAACAGGCAAACCGATTATGTA	0.0	2.3273905355500175e-06	9.531657254949432e-07	8.517214674905369e-07	9.077016540269211e-07	8.990994619788819e-07	4.380335796542163e-06	7.595478094261403e-07	9.788239912631475e-07	1.5526910431059437e-06	6.496848784707588e-07	3.1716334900210894e-07	1.51927719678367e-07
TAGTGAAACTCAAAAAATATTATGTAAGTATAAAACATAAGGTTGTTAGTGT	0.0	0.0	0.0	0.0	0.0	3.8532834084809225e-07	0.0	0.0	6.52549327508765e-08	0.0	5.4140406539229893e-08	0.0	0.0
AGTGAAATATTAAAATAATTTCAATCGTTGGAAGTCTCAAGATTTTTTGTTC	0.0	0.0	0.0	1.064651834363171e-06	2.593433297219775e-07	7.706566816961845e-07	0.0	8.285976102830621e-07	7.178042602596416e-07	5.400664497759804e-07	8.121060980884485e-07	1.0421081467212152e-06	5.570683054873456e-07
GGGGCAAAGAGCAACGAATTTGATCGGAAGCAACAGGCAAACCGATTATGTA	1.1192797211138688e-06	4.654781071100035e-07	9.531657254949432e-07	1.4905125681084395e-06	1.231880816179393e-06	8.990994619788819e-07	0.0	6.214482077122965e-07	7.830591930105181e-07	1.0126245933299634e-06	8.121060980884485e-07	7.249447977191062e-07	8.102811716179573e-07
GAGCGAAAGGATAATGGTATTATAAAGAAGCAACAGGCAAACCGATTATGTA	1.2791768241301358e-06	9.30956214220007e-07	7.148742941212074e-07	6.387911006179026e-07	1.4912241459013704e-06	1.0917636324029281e-06	0.0	8.976474111399839e-07	1.5008634532701597e-06	9.451162871079657e-07	9.203869111669082e-07	1.1780352962935476e-06	5.570683054873456e-07
TTACAAACTCGAAAATTCTTTCTGATGAAGCAACAGGCAAACCGATTATGTA	0.0	6.982171606650053e-07	9.531657254949432e-07	1.4905125681084395e-06	1.1670449837488987e-06	1.4770919732510203e-06	0.0	8.976474111399839e-07	8.483141257613945e-07	7.425913684419731e-07	1.1369485373238277e-06	1.0874171965786593e-06	7.596385983918349e-07
TTATCAACCAAGAAATAAGTTAACCCGAAGCAACAGGCAAACCGATTATGTA	0.0	0.0	0.0	0.0	0.0	0.0	0.0	0.0	0.0	0.0	0.0	3.624723988595531e-07	5.570683054873456e-07
CTATAAAAGGTTAAATCAATTTTCGTCCATGAAAGAATAATGGTTTTATAGT	1.7588681331789367e-06	3.141977222992524e-06	2.1446228823636223e-06	2.3422340355989765e-06	2.3340899674977974e-06	2.697298385936646e-06	0.0	2.416743029992264e-06	1.6313733187719125e-06	1.6877076555499388e-06	1.570071789637667e-06	2.0842162934424303e-06	1.9244177825926487e-06
GCTTAAAAGGCAAAGGAGTTTTAACAGTTGGAAGTCTCAAGATTTTTTGTTC	0.0	0.0	0.0	0.0	3.241791621524718e-07	1.9266417042404613e-07	0.0	1.3809960171384367e-07	1.9576479825262952e-07	1.350166124439951e-07	1.0828081307845979e-07	4.530904985744414e-08	2.0257029290448933e-07
TTATTAAGATTGAACGTTGTTGTATGGTTGGAAGTCTCAAGATTTTTTGTTC	1.1352694314154955e-05	9.30956214220007e-06	1.072311441181811e-05	1.1924100544867516e-05	1.2383643994224424e-05	9.890094081767701e-06	8.760671593084326e-06	1.4500458179953586e-05	1.1093338567649006e-05	1.2624053263513542e-05	1.543001586368052e-05	1.0783553866071704e-05	1.3673494771053029e-05
GATGTAAACAATAAGGCAATTTATTTGTTGGAAGTCTCAAGATTTTTTGTTC	1.2791768241301358e-06	1.978281955217515e-06	1.4297485882424148e-06	1.064651834363171e-06	9.725374864574154e-07	8.990994619788819e-07	0.0	1.4500458179953585e-06	5.872943947578885e-07	1.1476412057739585e-06	8.662465046276783e-07	8.608719472914386e-07	7.089960251657127e-07
AGCTCAATGGTTAATAGTCTTTATCAGTTGGAAGTCTCAAGATTTTTTGTTC	0.0	0.0	0.0	0.0	0.0	4.4954973098944097e-07	0.0	2.7619920342768734e-07	2.61019731003506e-07	1.350166124439951e-07	4.3312325231383915e-07	1.3592714957233241e-07	0.0
ATTGAAAAGTTTAACGGGCTTAGGAATACATAACAAAAAAATCGATTGACAC	0.0	0.0	0.0	0.0	0.0	0.0	0.0	0.0	0.0	4.7255814355398287e-07	0.0	0.0	0.0
TCAACAAACCGTAAGCGGGTTCTTAGAGTATAAAACATAAGGTTGTTAGTGT	0.0	1.1636952677750087e-06	4.765828627474716e-07	6.387911006179026e-07	3.241791621524718e-07	8.348780718375333e-07	0.0	1.0357470128538276e-06	1.30509865501753e-06	9.451162871079657e-07	3.248424392353794e-07	8.155628974339944e-07	7.596385983918349e-07
TTCAGAACTTCAAATCTAATTGAACATCCCTAAGAGTAAACCAAGTTGTATC	0.0	0.0	0.0	0.0	4.5385082701346056e-07	2.5688556056539487e-07	0.0	2.0714940257076553e-07	0.0	6.750830622199755e-08	0.0	0.0	0.0
AGTTTAAAACCAAACTCATTTGTACTGCCAAAATTGGCAACCCCATTTTACG	0.0	0.0	1.191457156868679e-06	4.2586073374526844e-07	0.0	0.0	4.380335796542163e-06	1.3809960171384367e-07	6.52549327508765e-08	6.750830622199755e-08	1.0828081307845979e-07	0.0	1.0128514645224467e-07
ATTTGAAACCGTAAGTAGGTTTCAGAAGTATAAAACATAAGGTTGTTAGTGT	0.0	0.0	0.0	0.0	0.0	0.0	0.0	0.0	5.872943947578885e-07	2.0252491866599267e-07	3.248424392353794e-07	5.437085982893297e-07	3.5449801258285633e-07
GGATTAATAGAAAATAGTCTTAAGTTAGTATAAAACATAAGGTTGTTAGTGT	0.0	1.1636952677750087e-06	2.382914313737358e-07	0.0	8.428658215964267e-07	5.137711211307897e-07	0.0	2.0714940257076553e-07	1.9576479825262952e-07	2.0252491866599267e-07	1.0828081307845979e-07	1.3592714957233241e-07	1.51927719678367e-07
ACAAGAATCTTCAAAAGTTTTATGTATAATCAAAAGTCAAGAGACTTTAGAA	0.0	0.0	0.0	0.0	9.077016540269211e-07	3.2110695070674353e-07	0.0	2.0714940257076553e-07	5.872943947578885e-07	6.750830622199755e-08	8.662465046276783e-07	2.7185429914466483e-07	2.5321286613061163e-07
TCGTAAAGGCTCAACCGATTTTTTTAGAAGCAACAGGCAAACCGATTATGTA	0.0	0.0	0.0	1.2775822012358053e-06	8.428658215964267e-07	1.0275422422615795e-06	0.0	6.214482077122965e-07	5.22039462007012e-07	6.07574755997978e-07	3.248424392353794e-07	5.437085982893297e-07	5.064257322612233e-07
AAGAGAATCCAAAATTAGCTTGCGATCCATGAAAGAATAATGGTTTTATAGT	0.0	0.0	0.0	0.0	8.428658215964267e-07	2.5688556056539487e-07	0.0	4.833486059984529e-07	1.1093338567649005e-06	1.0801328995519608e-06	1.028667724245368e-06	4.530904985744414e-07	1.0128514645224467e-07
AGCGGAAGAGGTAACGGGATTACTAGAGTATAAAACATAAGGTTGTTAGTGT	7.994855150813349e-07	9.30956214220007e-07	0.0	8.517214674905369e-07	9.725374864574154e-07	1.6055347535337177e-06	0.0	2.002444224850733e-06	2.218667713529801e-06	1.5526910431059437e-06	1.4617909765592071e-06	1.4498895954382124e-06	1.367349477105303e-06
ATACAAACACTAAATCAGTTTCGTTAGTACCAAGACAAAAAACTGTTATTTA	0.0	0.0	0.0	0.0	4.5385082701346056e-07	6.422139014134872e-08	0.0	0.0	0.0	0.0	0.0	0.0	0.0
ATAACAACGGACAATGAAGTTATTAGAGTATAAAACATAAGGTTGTTAGTGT	9.593826180976018e-07	1.1636952677750088e-07	7.148742941212074e-07	8.517214674905369e-07	6.483583243049437e-08	3.8532834084809225e-07	0.0	3.452490042846092e-07	1.30509865501753e-07	2.700332248879902e-07	3.248424392353794e-07	4.983995484318855e-07	2.0257029290448933e-07
ACATCAATAAATAATAAATTTAAAGAGTTGGAAGTCTCAAGATTTTTTGTTC	0.0	0.0	0.0	1.2775822012358053e-06	6.483583243049437e-08	3.2110695070674353e-07	0.0	1.3809960171384367e-07	3.9152959650525905e-07	6.750830622199755e-08	8.662465046276783e-07	6.79635747861662e-07	1.51927719678367e-07
ATTTGAATGAGTAACAATCTTGATAGGAAGCAACAGGCAAACCGATTATGTA	2.5583536482602716e-06	2.211021008772517e-06	1.9063314509898863e-06	2.3422340355989765e-06	3.0472841242332352e-06	1.926641704240461e-06	0.0	2.6929422334199516e-06	2.4144325117824306e-06	2.7003322488799024e-06	4.222951710059931e-06	3.2622515897359777e-06	3.2917672596979517e-06
AGTGCAAGAGACAAGTGCCTTGCTATAGTATAAAACATAAGGTTGTTAGTGT	0.0	1.1636952677750087e-06	2.382914313737358e-07	4.2586073374526844e-07	3.890149945829662e-07	4.4954973098944097e-07	0.0	4.1429880514153106e-07	1.30509865501753e-07	3.375415311099878e-07	1.0828081307845979e-07	2.265452492872207e-07	3.5449801258285633e-07
AGTTCAATCTTTAATTTCATTCTTGTGTTGGAAGTCTCAAGATTTTTTGTTC	7.994855150813349e-07	1.2800647945525097e-06	9.531657254949432e-07	6.387911006179026e-07	6.483583243049436e-07	9.633208521202306e-07	0.0	8.976474111399839e-07	7.830591930105181e-07	1.1476412057739585e-06	3.7898284577460927e-07	5.437085982893297e-07	5.570683054873456e-07
ACATCAAGCGGCAATGGATTTGGGCGTCCTAAAACACAAACCCCATTCTGGG	0.0	0.0	0.0	0.0	0.0	0.0	0.0	0.0	0.0	0.0	0.0	3.1716334900210894e-07	1.51927719678367e-07
GAATAAACAATCAAAGGATTTCATCAGAAGCAACAGGCAAACCGATTATGTA	0.0	0.0	0.0	0.0	3.241791621524718e-07	6.422139014134872e-08	0.0	1.3809960171384367e-07	6.52549327508765e-08	2.0252491866599267e-07	1.624212196176897e-07	0.0	2.5321286613061163e-07
AAACTAAACCAGAAGCCTGTTGCTATTAATCAAAAGTCAAGAGACTTTAGAA	1.1192797211138688e-06	3.4910858033250264e-07	2.382914313737358e-07	1.7034429349810738e-06	4.5385082701346056e-07	9.633208521202306e-07	0.0	7.595478094261403e-07	1.044078924014024e-06	7.425913684419731e-07	1.2993697569415175e-06	1.2686533960084358e-06	7.089960251657127e-07
ATTACAATACGAAATTTGATTGATACGTACCAAGACAAAAAACTGTTATTTA	1.1192797211138688e-06	2.094651481995016e-06	7.148742941212074e-07	6.387911006179026e-07	4.5385082701346056e-07	1.348649192968323e-06	0.0	2.071494025707655e-06	9.13569058512271e-07	8.100996746639707e-07	1.0828081307845978e-06	3.624723988595531e-07	8.609237448440796e-07
GTATCAACCTGCAAGTGGCTTCAGATGTTGGAAGTCTCAAGATTTTTTGTTC	1.1192797211138688e-06	3.4910858033250264e-07	2.382914313737358e-07	8.517214674905369e-07	6.483583243049436e-07	6.422139014134871e-07	0.0	8.285976102830621e-07	9.788239912631475e-07	9.451162871079657e-07	7.038252850099886e-07	8.608719472914386e-07	1.1647791842008137e-06
TTGGCAACTATCAAACACGTTTACGACTACGAAGACGCAACCAAATTGGTTA	1.2791768241301358e-06	1.6291733748850124e-06	2.382914313737358e-06	4.2586073374526844e-07	6.483583243049437e-08	3.2110695070674353e-07	0.0	4.833486059984529e-07	2.61019731003506e-07	6.750830622199755e-08	1.624212196176897e-07	4.530904985744414e-08	4.0514058580897866e-07
ATCCTAACTGTCAATGTATTTCGTTCAGTATAAAACATAAGGTTGTTAGTGT	9.593826180976018e-07	1.1636952677750087e-06	1.4297485882424148e-06	8.517214674905369e-07	5.18686659443955e-07	7.064352915548358e-07	0.0	4.1429880514153106e-07	1.044078924014024e-06	4.0504983733198533e-07	5.955444719315288e-07	9.96799096863771e-07	7.089960251657127e-07
CTGGTAATCTGTAAGCGTGTTCTGGTAGTATAAAACATAAGGTTGTTAGTGT	1.9187652361952037e-06	1.6291733748850124e-06	4.765828627474716e-07	1.916373301853708e-06	7.13194156735438e-07	1.0917636324029281e-06	0.0	3.452490042846092e-07	3.9152959650525905e-07	4.0504983733198533e-07	2.1656162615691957e-07	3.624723988595531e-07	4.0514058580897866e-07
CTCTTAAAAGTAAAGTAGTTTAGGGAGAAGCAACAGGCAAACCGATTATGTA	0.0	0.0	0.0	0.0	0.0	0.0	0.0	0.0	0.0	0.0	0.0	2.265452492872207e-07	2.0257029290448933e-07
ATCGGAACATCTAAGTTGTTTTATTCGAAGCAACAGGCAAACCGATTATGTA	0.0	5.818476338875044e-07	2.382914313737358e-07	0.0	0.0	0.0	0.0	0.0	0.0	0.0	0.0	0.0	0.0
ATAAGAATAGGCAAACATTTTTTTTTTCACAAAATTACAACACTGTTTCGTT	0.0	0.0	0.0	0.0	0.0	0.0	0.0	0.0	0.0	0.0	2.7070203269614945e-07	4.530904985744414e-07	1.51927719678367e-07
TTTATAAAACGTAATTTATTTATGGAGTTGGAAGTCTCAAGATTTTTTGTTC	3.6776333693741404e-06	2.211021008772517e-06	1.4297485882424148e-06	2.5551644024716105e-06	3.954985778260156e-06	5.394596771873292e-06	0.0	5.731133471124512e-06	5.677179149326256e-06	6.07574755997978e-06	6.280287158550668e-06	5.437085982893296e-06	4.659116736803255e-06
AGATCAAACAAAAATGAGATTGTGCCAGCCGAATGGATAACTAATTTAGGTG	0.0	6.982171606650053e-07	1.191457156868679e-06	2.1293036687263422e-07	0.0	0.0	1.3141007389626488e-05	0.0	0.0	6.750830622199755e-08	2.1656162615691957e-07	0.0	0.0
CCGACAAAGCAAAATCGAATTGCCTGCTACGAAGACGCAACCAAATTGGTTA	1.7108990022740566e-05	1.8968232864732643e-05	2.096964596088875e-05	1.5330986414829664e-05	1.1735285669919481e-05	1.4128705831096716e-05	8.760671593084326e-06	1.4017109573955134e-05	1.474761480169809e-05	1.4176744306619486e-05	1.2722995536719025e-05	1.2006898212222697e-05	1.1394578975877525e-05
AGGGTAAACGCCACCCCCGTTGGAGAGAAGCAACAGGCAAACCGATTATGTA	0.0	0.0	0.0	0.0	3.241791621524718e-07	6.422139014134872e-08	0.0	0.0	0.0	0.0	5.4140406539229893e-08	0.0	1.0128514645224467e-07
ATCCTAAACTACAAAAATGTTATGACGTACCAAGACAAAAAACTGTTATTTA	1.7588681331789367e-06	1.7455429016625133e-06	1.191457156868679e-06	2.129303668726342e-06	2.658269129650269e-06	1.6697561436750665e-06	0.0	1.1047968137107493e-06	9.788239912631475e-07	1.0801328995519608e-06	1.4617909765592071e-06	1.4951986452956566e-06	2.3295583684016273e-06
TTTCTAATCCAGAAAGATTTTCATATGAAGCAACAGGCAAACCGATTATGTA	0.0	0.0	0.0	0.0	3.890149945829662e-07	1.9266417042404613e-07	0.0	0.0	1.9576479825262952e-07	0.0	0.0	4.530904985744414e-08	0.0
TTCCCAATGACCAAGTGACTTAAATCGTTGGAAGTCTCAAGATTTTTTGTTC	2.3984565452440046e-06	2.094651481995016e-06	2.621205745111094e-06	2.5551644024716105e-06	1.6857316431928534e-06	2.7615197760779947e-06	0.0	1.7952948222799677e-06	1.827138117024542e-06	1.6201993493279413e-06	2.0031950419515063e-06	1.9029800940126536e-06	2.126988075497138e-06
GACATAAATTAGAAGCAGGTTTGACCTAATCAAAAGTCAAGAGACTTTAGAA	0.0	0.0	0.0	0.0	0.0	3.2110695070674353e-07	0.0	4.833486059984529e-07	7.830591930105181e-07	4.7255814355398287e-07	4.872636588530691e-07	2.265452492872207e-07	1.51927719678367e-07
CTCAGAATGATAAACTTCCTTCTCGTAGTATAAAACATAAGGTTGTTAGTGT	1.2791768241301358e-06	1.1636952677750087e-06	2.382914313737358e-07	0.0	3.890149945829662e-07	5.779925112721384e-07	4.380335796542163e-06	4.1429880514153106e-07	1.30509865501753e-07	1.350166124439951e-07	2.7070203269614945e-07	5.437085982893297e-07	1.51927719678367e-07
TAAAAAACTGTCAAACGGTTTATTTCGTTGGAAGTCTCAAGATTTTTTGTTC	0.0	0.0	0.0	0.0	0.0	0.0	0.0	0.0	0.0	0.0	0.0	0.0	2.5321286613061163e-07
GTTATAAAAGACAACGGGATTCAGCGCAGATAAATAACAAATCAATTTACTC	0.0	0.0	0.0	0.0	3.241791621524718e-07	1.2844278028269743e-07	0.0	6.904980085692183e-08	0.0	6.750830622199755e-08	5.4140406539229893e-08	0.0	0.0
TTTAAAAGCATGAAAGGAATTTATTAGTTGGAAGTCTCAAGATTTTTTGTTC	0.0	0.0	0.0	0.0	0.0	0.0	0.0	3.452490042846092e-07	1.30509865501753e-07	6.750830622199755e-08	1.0828081307845979e-07	4.530904985744414e-08	0.0
GCTTTAACTAGGAATTGTGTTAAATTAGTATAAAACATAAGGTTGTTAGTGT	0.0	1.861912428440014e-06	9.531657254949432e-07	2.1293036687263422e-07	9.725374864574154e-07	5.779925112721384e-07	0.0	7.595478094261403e-07	4.567845292561355e-07	8.100996746639707e-07	3.7898284577460927e-07	4.077814487169972e-07	2.0257029290448933e-07
AATGCAAACAATAAATGGTTTCTGATTAATCAAAAGTCAAGAGACTTTAGAA	0.0	0.0	0.0	0.0	0.0	6.422139014134871e-07	0.0	2.7619920342768734e-07	0.0	6.750830622199755e-08	0.0	4.530904985744414e-08	0.0
TAATCAAGCTAAAAAGTGCTTGGATTGCCAAAATTGGCAACCCCATTTTACG	0.0	9.30956214220007e-07	2.382914313737358e-07	0.0	0.0	0.0	0.0	0.0	6.52549327508765e-08	6.750830622199755e-08	5.4140406539229893e-08	4.530904985744414e-08	0.0
ACCGCAATGGATAAGTAAGTTAACTCGTACCAAGACAAAAAACTGTTATTTA	1.2471974035268823e-05	1.1287844097417585e-05	1.2629445862807997e-05	9.794796876141174e-06	9.855046529435144e-06	1.0018536862050398e-05	8.760671593084326e-06	1.3326611565385914e-05	1.0375534307389365e-05	1.242152834484755e-05	1.0882221714385209e-05	9.786754769207933e-06	1.1141366109746913e-05
GCTCAAATAACGAAATATTTTATCCGGTTGGAAGTCTCAAGATTTTTTGTTC	2.8781478542928055e-06	2.5601295891050193e-06	1.191457156868679e-06	1.2775822012358053e-06	1.5560599783318649e-06	4.110168969046318e-06	0.0	4.350137453986076e-06	2.8059621082876897e-06	2.9703654737678925e-06	3.031862766196874e-06	2.5373067920168715e-06	1.4686346235575475e-06
TGTTTAACGCTAAAGATGCTTTGGAAGTTGGAAGTCTCAAGATTTTTTGTTC	3.1979420603253394e-06	3.258346749770025e-06	5.480702921595924e-06	4.258607337452684e-06	3.176955789094224e-06	3.5963978479155278e-06	8.760671593084326e-06	5.109685263412216e-06	6.264473544084145e-06	5.80571433509179e-06	6.334427565089898e-06	7.747847525622947e-06	8.05216914295345e-06
CAGTTAATTCTGAACCGTTTTGATTGGAAGCAACAGGCAAACCGATTATGTA	0.0	8.145866874425062e-07	4.765828627474716e-07	4.2586073374526844e-07	2.593433297219775e-07	1.9266417042404613e-07	0.0	0.0	3.262746637543825e-07	5.400664497759804e-07	6.496848784707588e-07	2.7185429914466483e-07	1.0128514645224467e-07
GGACTAAAAGATAAAGTGTTTCTTCAGAAGCAACAGGCAAACCGATTATGTA	1.9187652361952037e-06	1.6291733748850124e-06	1.191457156868679e-06	4.2586073374526844e-07	2.0099108053453253e-06	1.4770919732510203e-06	0.0	1.0357470128538276e-06	6.52549327508765e-07	1.0126245933299634e-06	2.1656162615691957e-07	8.155628974339944e-07	4.0514058580897866e-07
AAGGAAACGGTAAAGGAGGTTACTAGAGCCGAATGGATAACTAATTTAGGTG	0.0	0.0	0.0	0.0	0.0	0.0	2.1901678982710814e-05	0.0	0.0	0.0	0.0	0.0	0.0
TGGAGAATTCGGAAGCTCCTTCGTTAGTTGGAAGTCTCAAGATTTTTTGTTC	0.0	0.0	0.0	0.0	0.0	0.0	0.0	0.0	8.483141257613945e-07	5.400664497759804e-07	4.3312325231383915e-07	5.437085982893297e-07	2.0257029290448933e-07
GACATAATTGTTAATAGAGTTCCGACGAAGCAACAGGCAAACCGATTATGTA	0.0	1.047325740997508e-06	1.6680400196161506e-06	6.387911006179026e-07	7.780299891659324e-07	1.6055347535337177e-06	4.380335796542163e-06	1.3809960171384368e-06	1.696628251522789e-06	1.0126245933299634e-06	8.121060980884485e-07	1.2233443461509916e-06	8.609237448440796e-07
TAATTAAAACTCAAGTTAATTTTGTCGAAGCAACAGGCAAACCGATTATGTA	2.7182507512765385e-06	1.861912428440014e-06	1.4297485882424148e-06	1.916373301853708e-06	2.463761632358786e-06	3.2752908972087844e-06	0.0	1.3809960171384368e-06	1.044078924014024e-06	1.8902325742159315e-06	1.1910889438630577e-06	9.96799096863771e-07	1.3167069038791806e-06
ACTATAAGTTGGAAAATTCTTGAGCAGAAGCAACAGGCAAACCGATTATGTA	1.4390739271464027e-06	6.982171606650053e-07	2.382914313737358e-06	1.064651834363171e-06	2.2044183026368084e-06	1.1559850225442768e-06	0.0	1.242896415424593e-06	9.788239912631475e-07	9.451162871079657e-07	5.955444719315288e-07	4.077814487169972e-07	7.596385983918349e-07
ATCACAACCATTAATTTGATTCTGGCAGTATAAAACATAAGGTTGTTAGTGT	0.0	0.0	0.0	0.0	1.1670449837488987e-06	0.0	0.0	6.904980085692183e-08	0.0	0.0	0.0	0.0	0.0
CCATTAACAAATAAAAGTTTTATATAGAAGCAACAGGCAAACCGATTATGTA	0.0	0.0	0.0	0.0	0.0	3.8532834084809225e-07	0.0	6.904980085692183e-08	0.0	6.750830622199755e-08	1.624212196176897e-07	1.8123619942977655e-07	1.51927719678367e-07
CACACAAATAGCAATACGCTTTAACATAATCAAAAGTCAAGAGACTTTAGAA	7.994855150813349e-07	1.3964343213300106e-06	9.531657254949432e-07	1.064651834363171e-06	7.13194156735438e-07	7.706566816961845e-07	0.0	4.833486059984529e-07	1.9576479825262952e-07	1.350166124439951e-07	3.7898284577460927e-07	1.3592714957233241e-07	1.51927719678367e-07
TTAAAAAAATGTAAACCTCTTTCGAAGTACCAAGACAAAAAACTGTTATTTA	0.0	5.818476338875044e-07	1.191457156868679e-06	6.387911006179026e-07	4.5385082701346056e-07	6.422139014134871e-07	0.0	6.214482077122965e-07	5.22039462007012e-07	7.425913684419731e-07	2.7070203269614945e-07	5.437085982893297e-07	4.55783159035101e-07
GTCTGAAAACAAAATAGAATTGTAAAAGTATAAAACATAAGGTTGTTAGTGT	0.0	5.818476338875044e-07	7.148742941212074e-07	1.064651834363171e-06	1.2967166486098874e-07	1.9266417042404613e-07	0.0	0.0	3.262746637543825e-07	4.0504983733198533e-07	3.248424392353794e-07	3.624723988595531e-07	2.0257029290448933e-07
ACTGAAACTACCAATGTTATTCTGCAGAAGCAACAGGCAAACCGATTATGTA	0.0	5.818476338875044e-07	4.765828627474716e-07	0.0	1.945074972914831e-07	6.422139014134872e-08	0.0	2.0714940257076553e-07	6.52549327508765e-08	6.750830622199755e-08	3.248424392353794e-07	5.437085982893297e-07	4.0514058580897866e-07
ACCTTAAACAGTAACAGATTTCACTTAGTATAAAACATAAGGTTGTTAGTGT	0.0	1.3964343213300106e-06	4.765828627474716e-07	1.064651834363171e-06	4.5385082701346056e-07	7.064352915548358e-07	0.0	8.285976102830621e-07	8.483141257613945e-07	2.700332248879902e-07	5.955444719315288e-07	9.061809971488828e-07	5.064257322612233e-07
AACTTAACTATCAATACGGTTTGACTGAAGCAACAGGCAAACCGATTATGTA	5.756295708585611e-06	5.003889651432538e-06	7.148742941212074e-06	4.04567697058005e-06	4.408836605273617e-06	4.623940090177107e-06	0.0	4.488237055699919e-06	4.894119956315738e-06	5.130631272871814e-06	4.872636588530691e-06	4.48559593588697e-06	4.962972176159988e-06
ACAGGAATATGTAAGGGCTTTCATAAGAAGCAACAGGCAAACCGATTATGTA	0.0	0.0	1.191457156868679e-06	6.387911006179026e-07	4.5385082701346056e-07	6.422139014134871e-07	0.0	6.214482077122965e-07	9.13569058512271e-07	6.07574755997978e-07	2.7070203269614945e-07	9.061809971488828e-08	5.064257322612233e-08
ATCCTAACTGTCAATGTATTTCGTTCGAAGCAACAGGCAAACCGATTATGTA	1.1192797211138688e-06	4.654781071100035e-07	4.765828627474716e-07	8.517214674905369e-07	3.241791621524718e-07	1.9266417042404613e-07	0.0	4.833486059984529e-07	6.52549327508765e-08	2.0252491866599267e-07	1.624212196176897e-07	9.061809971488828e-08	1.51927719678367e-07
TTTTAAATTAGCAAATACATTCAGGAGTTGGAAGTCTCAAGATTTTTTGTTC	1.1192797211138688e-06	1.2800647945525097e-06	4.765828627474716e-07	4.2586073374526844e-07	9.077016540269211e-07	3.8532834084809225e-07	0.0	4.1429880514153106e-07	5.872943947578885e-07	6.07574755997978e-07	6.496848784707588e-07	4.530904985744414e-07	6.07710878713468e-07
CGTTGAAATCTTAAGCGGCTTGGGGATTTAGAAAAATCAACAATTTTAATTG	1.5989710301626697e-06	9.30956214220007e-07	0.0	0.0	0.0	0.0	0.0	0.0	0.0	6.750830622199755e-08	0.0	0.0	0.0
GTCGTAAGAAATAATAAAGTTCGGATGTTGGAAGTCTCAAGATTTTTTGTTC	2.0786623392114706e-06	6.982171606650053e-07	1.191457156868679e-06	2.129303668726342e-06	1.5560599783318649e-06	2.3761914352299023e-06	0.0	1.7952948222799677e-06	2.0229029152771714e-06	1.215149511995956e-06	1.1910889438630577e-06	1.359271495723324e-06	1.0128514645224465e-06
GCATAAATCTTCAAGTATGTTGGATGGTTGGAAGTCTCAAGATTTTTTGTTC	2.2385594422277376e-06	9.30956214220007e-07	7.148742941212074e-07	6.387911006179026e-07	1.4912241459013704e-06	1.4770919732510203e-06	0.0	1.311946216281515e-06	1.3703535877684066e-06	9.451162871079657e-07	2.2738970746476555e-06	1.676434844725433e-06	2.3295583684016273e-06
CATGAAAAAAGAAAATAAGTTACCATGTTGGAAGTCTCAAGATTTTTTGTTC	0.0	0.0	0.0	0.0	0.0	0.0	0.0	5.523984068553747e-07	7.830591930105181e-07	6.07574755997978e-07	5.414040653922989e-07	8.155628974339944e-07	8.609237448440796e-07
CCTCGAAAATGCAACGCAATTCATTTTTTAGAAAAATCAACAATTTTAATTG	1.1192797211138688e-06	4.654781071100035e-07	0.0	0.0	0.0	0.0	0.0	0.0	0.0	0.0	0.0	0.0	0.0
TTTGGAATCGTCAAAACAGTTGTGTCCATTCAAACACGAATCGCTTTCTTAG	0.0	0.0	2.382914313737358e-06	0.0	6.483583243049437e-08	0.0	1.7521343186168652e-05	0.0	0.0	6.750830622199755e-08	2.1656162615691957e-07	0.0	1.51927719678367e-07
ATGAAAATTTATAACTTATTTCGCTGGTTGGAAGTCTCAAGATTTTTTGTTC	2.3984565452440046e-06	2.211021008772517e-06	3.0977886078585654e-06	3.4068858699621475e-06	3.890149945829662e-06	4.688161480318456e-06	8.760671593084326e-06	4.695386458270685e-06	5.4814143510736264e-06	5.6706977226477945e-06	3.952249677363783e-06	4.440286886029526e-06	3.190482113245707e-06
ATTGTAATATACAATCTTGTCGTATAAGTATAAAACATAAGGTTGTTAGTGT	0.0	0.0	0.0	0.0	0.0	0.0	0.0	0.0	0.0	0.0	2.7070203269614945e-07	2.265452492872207e-07	0.0
TATCGAAAACTAAACTCTTTTTTTAAGTTGGAAGTCTCAAGATTTTTTGTTC	0.0	0.0	0.0	0.0	0.0	0.0	0.0	0.0	0.0	0.0	0.0	4.077814487169972e-07	3.03855439356734e-07
GTAAAAATTAGGAACCGTGTTTAGTAGAAGCAACAGGCAAACCGATTATGTA	1.1192797211138688e-06	3.4910858033250264e-07	0.0	0.0	2.593433297219775e-07	2.5688556056539487e-07	4.380335796542163e-06	8.285976102830621e-07	1.9576479825262952e-07	1.350166124439951e-07	7.038252850099886e-07	3.624723988595531e-07	2.5321286613061163e-07
TGGTCAATATAGAACAGTTTTCACTCGTTGGAAGTCTCAAGATTTTTTGTTC	1.9187652361952037e-06	1.6291733748850124e-06	2.1446228823636223e-06	1.7034429349810738e-06	9.077016540269211e-07	8.990994619788819e-07	0.0	8.976474111399839e-07	3.9152959650525905e-07	4.7255814355398287e-07	3.7898284577460927e-07	5.437085982893297e-07	1.51927719678367e-07
TATAAAAAATATAAAGCCATTTAGTCGTACCAAGACAAAAAACTGTTATTTA	2.8781478542928055e-06	2.3273905355500175e-06	7.148742941212074e-07	1.916373301853708e-06	1.4912241459013704e-06	2.5046342155125996e-06	0.0	1.242896415424593e-06	7.178042602596416e-07	4.7255814355398287e-07	8.121060980884485e-07	9.061809971488828e-07	1.215421757426936e-06
CAATAAACATCCAATTGACTTGACATGAAGCAACAGGCAAACCGATTATGTA	3.6776333693741404e-06	6.283954445985048e-06	5.242411490222188e-06	2.981025136216879e-06	3.371463286385707e-06	3.082626726784738e-06	0.0	2.7619920342768736e-06	2.479687444533307e-06	2.092757492881924e-06	2.3280374811868854e-06	2.1295253432998745e-06	1.9244177825926487e-06
TTACTAAATTGTAAGCGCATTTGTTCGTACCAAGACAAAAAACTGTTATTTA	0.0	0.0	0.0	0.0	0.0	0.0	0.0	0.0	0.0	0.0	0.0	0.0	4.0514058580897866e-07
ACCGAAAACCCCAATAGGATTATCACAGTATAAAACATAAGGTTGTTAGTGT	0.0	9.30956214220007e-07	2.382914313737358e-07	2.1293036687263422e-07	4.5385082701346056e-07	5.779925112721384e-07	0.0	2.0714940257076553e-07	2.61019731003506e-07	1.350166124439951e-07	0.0	4.530904985744414e-08	0.0
TAAACAACAGTAAATCGGATTATAGAGAAGCAACAGGCAAACCGATTATGTA	2.0786623392114706e-06	2.3273905355500175e-06	1.6680400196161506e-06	1.916373301853708e-06	1.6208958107623591e-06	1.0917636324029281e-06	0.0	2.2095936274214987e-06	6.52549327508765e-07	6.750830622199756e-07	4.3312325231383915e-07	2.265452492872207e-07	4.55783159035101e-07
TTATGAACTTCAAATACACTTCACATGTACCAAGACAAAAAACTGTTATTTA	0.0	0.0	0.0	0.0	4.5385082701346056e-07	8.990994619788819e-07	0.0	1.3809960171384367e-07	3.262746637543825e-07	2.0252491866599267e-07	3.248424392353794e-07	9.061809971488828e-08	0.0
TGTCTAACCACCAATAGCATTGTCAAGTTGGAAGTCTCAAGATTTTTTGTTC	2.2385594422277376e-06	1.6291733748850124e-06	2.621205745111094e-06	2.3422340355989765e-06	1.8154033080538422e-06	2.9541839465020407e-06	0.0	4.073938250558388e-06	3.523766368547331e-06	2.2277741053259193e-06	2.544599107343805e-06	3.1716334900210894e-06	3.544980125828563e-06
AGGTTAAGAAGCAATAGCATTAAATCGAAGCAACAGGCAAACCGATTATGTA	2.2385594422277376e-06	1.6291733748850124e-06	1.4297485882424148e-06	3.4068858699621475e-06	2.269254135067303e-06	6.422139014134871e-07	0.0	8.285976102830621e-07	6.52549327508765e-07	9.451162871079657e-07	9.203869111669082e-07	1.0874171965786593e-06	2.0763455022710154e-06
AAGAAAAAATGCAAGTGGGTTTTTATAGTATAAAACATAAGGTTGTTAGTGT	1.4390739271464027e-06	1.2800647945525097e-06	9.531657254949432e-07	6.387911006179026e-07	1.1022091513184042e-06	1.1559850225442768e-06	0.0	1.242896415424593e-06	1.1093338567649005e-06	5.400664497759804e-07	6.496848784707588e-07	6.79635747861662e-07	9.622088912963244e-07
CTAGAAAGCAGAAAGTGGATTCGGTGGAAGCAACAGGCAAACCGATTATGTA	0.0	0.0	0.0	1.2775822012358053e-06	7.13194156735438e-07	7.706566816961845e-07	0.0	1.5190956188522805e-06	1.6313733187719125e-06	1.5526910431059437e-06	1.2993697569415175e-06	1.2686533960084358e-06	1.5699197700097923e-06
CAACGAAATCTTAAAGATTTTTCATAAGTATAAAACATAAGGTTGTTAGTGT	0.0	6.982171606650053e-07	0.0	2.1293036687263422e-07	4.5385082701346056e-07	5.779925112721384e-07	0.0	4.1429880514153106e-07	3.9152959650525905e-07	2.0252491866599267e-07	1.624212196176897e-07	1.3592714957233241e-07	0.0
CTATAAAACGTGAAACGAGTTTTAGCAGTATAAAACATAAGGTTGTTAGTGT	0.0	6.982171606650053e-07	2.1446228823636223e-06	1.2775822012358053e-06	7.780299891659324e-07	1.541313363392369e-06	0.0	5.523984068553747e-07	4.567845292561355e-07	8.100996746639707e-07	4.872636588530691e-07	5.437085982893297e-07	2.0257029290448933e-07
ATAACAATAAGTAATAGTTTTTGTTCTCCCTAAGAGTAAACCAAGTTGTATC	0.0	0.0	0.0	0.0	3.241791621524718e-07	1.9266417042404613e-07	0.0	0.0	6.52549327508765e-08	0.0	0.0	0.0	0.0
GATGTAAGAGCGAACGGGCTTGATCTGAAGCAACAGGCAAACCGATTATGTA	4.637015987471742e-06	4.422042017545034e-06	8.57849152945449e-06	3.193955503089513e-06	4.8626874322870774e-06	3.724840628198225e-06	0.0	4.90253586084145e-06	4.959374889066614e-06	5.603189416425797e-06	5.522321467001449e-06	4.213741636742305e-06	2.7853415274367283e-06
CAGGGAAAGTGTAAGGGTATTGGGGCGAAGCAACAGGCAAACCGATTATGTA	3.5177362663578734e-06	2.909238169437522e-06	4.52753719610098e-06	2.129303668726342e-06	3.306627453955213e-06	2.5046342155125996e-06	8.760671593084326e-06	3.452490042846092e-06	2.349177579031554e-06	1.0126245933299634e-06	1.8407738223338165e-06	2.401379642444539e-06	3.393052406150196e-06
CTTTGAACGATGAAAACAGTTGTTCGGTACCAAGACAAAAAACTGTTATTTA	5.116707296520543e-06	3.258346749770025e-06	3.336080039232301e-06	3.193955503089513e-06	4.538508270134606e-06	2.3119700450885536e-06	0.0	3.797739047130701e-06	3.262746637543825e-06	2.9703654737678925e-06	3.086003172736104e-06	3.8512692378827515e-06	3.89947813841142e-06
GCTTCAAATCCCAATATGCTTTAGTTGTTGGAAGTCTCAAGATTTTTTGTTC	1.4390739271464027e-06	1.6291733748850124e-06	3.0977886078585654e-06	3.4068858699621475e-06	2.5285974647892805e-06	4.045947578904968e-06	4.380335796542163e-06	3.038191237704561e-06	3.850041032301714e-06	3.03787377998989e-06	4.872636588530691e-06	2.945088240733869e-06	3.5956226990546855e-06
GCAGCAATACTGAATTTGATTGAAAGGAAGCAACAGGCAAACCGATTATGTA	0.0	0.0	0.0	0.0	0.0	0.0	0.0	4.1429880514153106e-07	6.52549327508765e-08	0.0	1.0828081307845979e-07	4.530904985744414e-08	0.0
CCTAGAAATGTTAATCTAATTATTTGAGTATAAAACATAAGGTTGTTAGTGT	0.0	0.0	0.0	1.064651834363171e-06	4.5385082701346056e-07	7.064352915548358e-07	0.0	2.0714940257076553e-07	2.61019731003506e-07	2.0252491866599267e-07	3.7898284577460927e-07	6.79635747861662e-07	4.0514058580897866e-07
GTACCAACCAGTAATTGATTTGCATATCACAAAATTACAACACTGTTTCGTT	0.0	0.0	0.0	0.0	0.0	0.0	0.0	0.0	0.0	0.0	0.0	3.624723988595531e-07	4.0514058580897866e-07
CATACAACCGCAAATTAAATTCTTATGTACCAAGACAAAAAACTGTTATTTA	0.0	5.818476338875044e-07	2.382914313737358e-07	8.517214674905369e-07	2.593433297219775e-07	5.779925112721384e-07	0.0	4.1429880514153106e-07	2.61019731003506e-07	3.375415311099878e-07	4.3312325231383915e-07	5.890176481467738e-07	1.51927719678367e-07
AGTGTAATCAGAAAAATACTTCCGATGTTGGAAGTCTCAAGATTTTTTGTTC	3.0380449573090725e-06	1.5128038481075115e-06	2.1446228823636223e-06	2.7680947693442446e-06	2.5285974647892805e-06	2.3119700450885536e-06	0.0	2.485792830849186e-06	2.218667713529801e-06	1.0801328995519608e-06	1.624212196176897e-06	1.676434844725433e-06	2.2282732219493826e-06
GCAGCAATAGCAAACGATATTTTTAGAGTATAAAACATAAGGTTGTTAGTGT	0.0	0.0	0.0	0.0	7.780299891659324e-07	4.4954973098944097e-07	0.0	5.523984068553747e-07	6.52549327508765e-08	2.700332248879902e-07	2.1656162615691957e-07	4.530904985744414e-07	1.51927719678367e-07
ACAGCAATGGTGAACATTGTTCTTACAGTATAAAACATAAGGTTGTTAGTGT	0.0	6.982171606650053e-07	4.765828627474716e-07	0.0	3.241791621524718e-07	1.9266417042404613e-07	0.0	4.1429880514153106e-07	1.30509865501753e-07	1.350166124439951e-07	1.0828081307845979e-07	3.624723988595531e-07	3.03855439356734e-07
TTGCCAAATAACAAATTTTTTTATAGGTTGGAAGTCTCAAGATTTTTTGTTC	0.0	0.0	0.0	0.0	0.0	0.0	0.0	3.452490042846092e-07	6.52549327508765e-08	2.0252491866599267e-07	0.0	2.7185429914466483e-07	1.0128514645224467e-07
TAACAAATATCGAATGAGCTTGTGTTGTTGGAAGTCTCAAGATTTTTTGTTC	2.0786623392114706e-06	1.2800647945525097e-06	1.9063314509898863e-06	6.387911006179026e-07	2.07474663777582e-06	1.541313363392369e-06	0.0	1.6571952205661242e-06	3.066981839291196e-06	1.822724267993934e-06	1.8407738223338165e-06	2.4919977421594274e-06	2.0763455022710154e-06
AACATAATCGAAAAGCGTCTTAAGTCTAATCAAAAGTCAAGAGACTTTAGAA	0.0	0.0	0.0	0.0	0.0	0.0	0.0	0.0	0.0	0.0	2.7070203269614945e-07	4.530904985744414e-08	5.064257322612233e-08
TCAGGAATCGGAAACCGGGTTTAGGAGAAGCAACAGGCAAACCGATTATGTA	0.0	9.30956214220007e-07	0.0	8.517214674905369e-07	3.890149945829662e-07	1.9266417042404613e-07	8.760671593084326e-06	6.904980085692184e-07	7.830591930105181e-07	6.750830622199756e-07	5.414040653922989e-07	5.437085982893297e-07	5.570683054873456e-07
AATAAAAACATCAACTCTTTTGCGACGAAGCAACAGGCAAACCGATTATGTA	0.0	6.982171606650053e-07	1.191457156868679e-06	0.0	5.18686659443955e-07	5.779925112721384e-07	4.380335796542163e-06	3.452490042846092e-07	1.30509865501753e-07	5.400664497759804e-07	6.496848784707588e-07	1.3592714957233241e-07	5.064257322612233e-08
ATGTAAACGTGAAATCTGGTTTTTTTGTTGGAAGTCTCAAGATTTTTTGTTC	0.0	0.0	1.6680400196161506e-06	0.0	7.780299891659324e-07	6.422139014134871e-07	0.0	2.0714940257076553e-07	6.52549327508765e-07	2.0252491866599267e-07	7.579656915492185e-07	4.983995484318855e-07	3.03855439356734e-07
ATTATAATATCCAACTAGATTACTCGGTACCAAGACAAAAAACTGTTATTTA	1.7588681331789367e-06	1.1636952677750087e-06	7.148742941212074e-07	2.1293036687263422e-07	9.725374864574154e-07	7.706566816961845e-07	0.0	5.523984068553747e-07	6.52549327508765e-07	1.0126245933299634e-06	4.3312325231383915e-07	2.7185429914466483e-07	3.03855439356734e-07
GAATAAAACAATAAGTGACTTAGCCATAATCAAAAGTCAAGAGACTTTAGAA	3.997427575406674e-06	2.909238169437522e-06	2.8594971764848296e-06	2.7680947693442446e-06	2.7231049620807636e-06	4.045947578904968e-06	4.380335796542163e-06	3.7286892462737794e-06	2.936471973789443e-06	3.03787377998989e-06	1.6783526027161267e-06	1.948289143870098e-06	1.7218474896881592e-06
GTACAAACATAGAAGTGTTTTATTGGAGTATAAAACATAAGGTTGTTAGTGT	1.7588681331789367e-06	1.047325740997508e-06	1.4297485882424148e-06	6.387911006179026e-07	1.2967166486098873e-06	1.0275422422615795e-06	0.0	8.976474111399839e-07	1.174588789515777e-06	1.0801328995519608e-06	9.745273177061382e-07	1.0421081467212152e-06	1.2660643306530582e-06
CAAAAAATAGCCAAGGGCATTCAAAGGTTGGAAGTCTCAAGATTTTTTGTTC	4.956810193504276e-06	3.6074553301025276e-06	4.289245764727245e-06	2.981025136216879e-06	6.353911578188448e-06	4.238611749329015e-06	4.380335796542163e-06	5.24778486512606e-06	6.329728476835021e-06	5.2656478853158094e-06	4.9809174016091505e-06	3.8512692378827515e-06	3.2917672596979517e-06
ACAAGAAATGAAAACCATCTTGGAAGGTACCAAGACAAAAAACTGTTATTTA	0.0	1.5128038481075115e-06	1.191457156868679e-06	2.1293036687263422e-07	1.2967166486098873e-06	1.4770919732510203e-06	0.0	1.311946216281515e-06	1.7618831842736656e-06	1.7552159617719364e-06	2.057335448490736e-06	2.1748343931573186e-06	2.3802009416277497e-06
TACGCAATGAAGAACGTATTTTGGATGTTGGAAGTCTCAAGATTTTTTGTTC	2.2385594422277376e-06	9.30956214220007e-07	2.382914313737358e-06	1.064651834363171e-06	1.231880816179393e-06	2.247748654947205e-06	0.0	2.62389243256303e-06	3.3280015702947015e-06	2.4978073302139094e-06	3.627407238128403e-06	2.5373067920168715e-06	3.0385543935673398e-06
TTTCTAAACATCAAAAGCTTTCAGCCGTTGGAAGTCTCAAGATTTTTTGTTC	1.1192797211138688e-06	5.818476338875044e-07	2.382914313737358e-07	6.387911006179026e-07	1.750567475623348e-06	5.779925112721384e-07	0.0	5.523984068553747e-07	5.22039462007012e-07	8.776079808859682e-07	2.7070203269614945e-07	2.7185429914466483e-07	3.5449801258285633e-07
ACACTAAACTTGAATGCGTTTAAACTAGTATAAAACATAAGGTTGTTAGTGT	0.0	0.0	0.0	0.0	0.0	5.137711211307897e-07	0.0	0.0	0.0	0.0	0.0	0.0	0.0
TTCGCAAAACATAAATCTGTTTTATTTAATCAAAAGTCAAGAGACTTTAGAA	0.0	0.0	0.0	0.0	3.241791621524718e-07	1.2844278028269743e-07	0.0	6.904980085692183e-08	1.30509865501753e-07	2.0252491866599267e-07	1.0828081307845979e-07	3.1716334900210894e-07	0.0
ACCAAAACATACAATCCATTTCATATGAAGCAACAGGCAAACCGATTATGTA	1.2791768241301358e-06	5.818476338875044e-07	9.531657254949432e-07	8.517214674905369e-07	1.945074972914831e-06	1.1559850225442768e-06	0.0	1.1738466145676713e-06	1.827138117024542e-06	1.0801328995519608e-06	1.570071789637667e-06	1.2686533960084358e-06	1.063494037748569e-06
TGTTTAACTCTGAATCTCATTATTACGTTGGAAGTCTCAAGATTTTTTGTTC	0.0	0.0	1.4297485882424148e-06	8.517214674905369e-07	6.483583243049436e-07	3.2110695070674353e-07	0.0	5.523984068553747e-07	7.178042602596416e-07	1.0126245933299634e-06	5.414040653922989e-07	1.1780352962935476e-06	4.55783159035101e-07
GATTCAAACTCCAAGGCATTTCTCAAGTACCAAGACAAAAAACTGTTATTTA	1.5989710301626697e-06	9.30956214220007e-07	9.531657254949432e-07	2.5551644024716105e-06	2.463761632358786e-06	2.1835272648058563e-06	0.0	2.485792830849186e-06	1.827138117024542e-06	1.8902325742159315e-06	1.2993697569415175e-06	1.1780352962935476e-06	1.4179920503314253e-06
TCAAAAATCGTCAACTTAGTTCTACAAGTATAAAACATAAGGTTGTTAGTGT	1.5989710301626697e-06	9.30956214220007e-07	1.6680400196161506e-06	1.2775822012358053e-06	7.780299891659324e-07	1.0917636324029281e-06	0.0	4.833486059984529e-07	8.483141257613945e-07	7.425913684419731e-07	3.248424392353794e-07	5.437085982893297e-07	3.5449801258285633e-07
ACATAAATTGATAACAACGTTATGCTGAAGCAACAGGCAAACCGATTATGTA	0.0	5.818476338875044e-07	7.148742941212074e-07	6.387911006179026e-07	6.483583243049437e-08	2.5688556056539487e-07	0.0	6.904980085692183e-08	1.9576479825262952e-07	3.375415311099878e-07	1.0828081307845979e-07	9.061809971488828e-08	2.0257029290448933e-07
AGCTTAATCACAAAACTAGTTATGGTGTTGGAAGTCTCAAGATTTTTTGTTC	7.834958047797082e-06	6.400323972762549e-06	8.101908666707017e-06	7.452562840542197e-06	7.520956561937347e-06	6.743245964841615e-06	0.0	9.666972119969057e-06	7.700082064603428e-06	9.181129646191668e-06	8.391763013580634e-06	8.291556123912277e-06	7.444458264239983e-06
TAAATAATCTTCAAAAGCCTTGAATATAATCAAAAGTCAAGAGACTTTAGAA	1.4390739271464027e-06	1.3964343213300106e-06	2.382914313737358e-07	1.064651834363171e-06	1.3615524810403818e-06	1.541313363392369e-06	0.0	1.311946216281515e-06	7.178042602596416e-07	1.5526910431059437e-06	7.038252850099886e-07	1.5858167450105447e-06	1.1141366109746913e-06
CGTTCAAGGGTTAAAGTGCTGTGAGGGTTGGAAGTCTCAAGATTTTTTGTTC	0.0	0.0	0.0	0.0	0.0	0.0	0.0	0.0	0.0	0.0	2.7070203269614945e-07	1.3592714957233241e-07	5.064257322612233e-08
ACGTCAATACATAATTTAATTGTTCCGAAGCAACAGGCAAACCGATTATGTA	7.994855150813349e-07	2.3273905355500175e-06	1.4297485882424148e-06	2.5551644024716105e-06	2.3989257999282915e-06	1.0275422422615795e-06	4.380335796542163e-06	2.002444224850733e-06	1.5661183860210362e-06	1.215149511995956e-06	2.652879920422265e-06	1.9029800940126536e-06	1.975060355818771e-06
GTGCTAAACCGGAGATAGTTAGGAAAGTTGGAAGTCTCAAGATTTTTTGTTC	0.0	0.0	0.0	0.0	3.241791621524718e-07	5.779925112721384e-07	0.0	2.7619920342768734e-07	4.567845292561355e-07	4.0504983733198533e-07	2.1656162615691957e-07	1.8123619942977655e-07	3.03855439356734e-07
TTGGAAACTCATAATAGATTTTTACAGTACCAAGACAAAAAACTGTTATTTA	9.593826180976018e-07	1.1636952677750087e-06	4.765828627474716e-07	1.7034429349810738e-06	1.2967166486098873e-06	1.2844278028269741e-06	4.380335796542163e-06	6.214482077122965e-07	1.044078924014024e-06	4.7255814355398287e-07	3.7898284577460927e-07	2.7185429914466483e-07	2.0257029290448933e-07
TTGCTAATATCAAAAGGATTTGTGACGAAGCAACAGGCAAACCGATTATGTA	1.1192797211138688e-06	1.1636952677750087e-06	1.191457156868679e-06	2.7680947693442446e-06	7.780299891659324e-07	1.2844278028269741e-06	4.380335796542163e-06	1.3809960171384368e-06	3.262746637543825e-07	4.7255814355398287e-07	4.872636588530691e-07	9.061809971488828e-08	5.064257322612233e-08
AAACAAAGGAACAATGATTTTATGATGTACGAACTAAAAATTATATTTGCCA	0.0	0.0	1.191457156868679e-06	0.0	0.0	0.0	8.760671593084326e-06	6.904980085692183e-08	0.0	6.750830622199755e-08	5.4140406539229893e-08	0.0	5.064257322612233e-08
AAAGCAAAATTAAAATTGTTTCTCCTCAGATAAATAACAAATCAATTTACTC	9.593826180976018e-07	1.6291733748850124e-06	2.382914313737358e-07	1.4905125681084395e-06	1.2967166486098874e-07	3.8532834084809225e-07	0.0	1.3809960171384367e-07	6.52549327508765e-08	6.750830622199755e-08	0.0	4.530904985744414e-08	0.0
TCTAAAAGGACGAAGCTTTTTATCCTAGTATAAAACATAAGGTTGTTAGTGT	1.1192797211138688e-06	1.1636952677750087e-06	0.0	0.0	6.483583243049436e-07	5.137711211307897e-07	0.0	6.214482077122965e-07	7.178042602596416e-07	7.425913684419731e-07	1.624212196176897e-07	3.624723988595531e-07	2.0257029290448933e-07
CAGGTAATCCTAAACCGGATTTGGCCGTTGGAAGTCTCAAGATTTTTTGTTC	7.994855150813349e-07	4.654781071100035e-07	2.382914313737358e-07	0.0	1.945074972914831e-07	6.422139014134871e-07	0.0	1.3809960171384367e-07	1.1093338567649005e-06	6.750830622199756e-07	7.579656915492185e-07	5.890176481467738e-07	4.55783159035101e-07
CCTTCAATCGTTAAAACCATTACTAAAGTATAAAACATAAGGTTGTTAGTGT	0.0	0.0	0.0	0.0	6.483583243049436e-07	8.990994619788819e-07	0.0	2.7619920342768734e-07	3.9152959650525905e-07	3.375415311099878e-07	5.4140406539229893e-08	0.0	0.0
GGGTGAAAGGGTAAATGGCTTAAAAAGTTGGAAGTCTCAAGATTTTTTGTTC	1.5989710301626697e-06	1.3964343213300106e-06	9.531657254949432e-07	1.2775822012358053e-06	2.5934332972197746e-06	2.055084484523159e-06	4.380335796542163e-06	1.5190956188522805e-06	1.8923930497754186e-06	1.822724267993934e-06	1.1910889438630577e-06	1.948289143870098e-06	1.4179920503314253e-06
CTCTCAAAGTGAAAGTTGTTTCTGGAGTACCAAGACAAAAAACTGTTATTTA	0.0	0.0	0.0	0.0	6.483583243049436e-07	2.5688556056539487e-07	0.0	1.3809960171384367e-07	5.22039462007012e-07	1.350166124439951e-07	1.624212196176897e-07	0.0	0.0
TAGATAATAATGAATAGCGTTGGGAAGAAGCAACAGGCAAACCGATTATGTA	0.0	0.0	0.0	2.5551644024716105e-06	9.077016540269211e-07	9.633208521202306e-07	0.0	2.002444224850733e-06	2.8059621082876897e-06	2.4978073302139094e-06	2.1114758550299657e-06	8.608719472914386e-07	1.1141366109746913e-06
CATATAATACCAAAAACTATTCTTGCTAATCAAAAGTCAAGAGACTTTAGAA	7.994855150813349e-07	1.2800647945525097e-06	4.765828627474716e-07	4.2586073374526844e-07	3.890149945829662e-07	3.8532834084809225e-07	0.0	5.523984068553747e-07	3.262746637543825e-07	4.0504983733198533e-07	2.7070203269614945e-07	3.624723988595531e-07	1.51927719678367e-07
TCCGTAACGAAAAATGGAATTGCCTAGAAGCAACAGGCAAACCGATTATGTA	7.994855150813349e-07	2.3273905355500175e-07	9.531657254949432e-07	1.2775822012358053e-06	9.725374864574154e-07	1.348649192968323e-06	0.0	8.285976102830621e-07	5.22039462007012e-07	9.451162871079657e-07	7.579656915492185e-07	1.0874171965786593e-06	3.03855439356734e-07
AGGCGAAACCCTAAGGTGGTTACGTTTCCCTAAGAGTAAACCAAGTTGTATC	4.956810193504276e-06	3.6074553301025276e-06	5.0041200588484515e-06	1.7034429349810738e-06	2.7231049620807636e-06	2.1193058746645076e-06	0.0	2.8310418351337955e-06	1.7618831842736656e-06	1.8902325742159315e-06	1.3535101634807473e-06	9.514900470063268e-07	1.2660643306530582e-06
GGATCAATAACAAAGGTGTTTTTTAGGAAGCAACAGGCAAACCGATTATGTA	9.593826180976018e-07	1.7455429016625133e-06	7.148742941212074e-07	4.2586073374526844e-07	5.18686659443955e-07	7.706566816961845e-07	4.380335796542163e-06	4.833486059984529e-07	2.61019731003506e-07	8.100996746639707e-07	5.414040653922989e-07	4.983995484318855e-07	6.583534519395903e-07
ATCCAAATTCTAAACTATTTTGAATATCCCTAAGAGTAAACCAAGTTGTATC	1.5989710301626697e-06	8.145866874425062e-07	7.148742941212074e-07	1.2775822012358053e-06	2.2044183026368084e-06	1.1559850225442768e-06	0.0	7.595478094261403e-07	1.4356085205192831e-06	1.0801328995519608e-06	1.2452293504022876e-06	1.5405076951531005e-06	9.11566318070202e-07
TTCGCAAATTCTAACAGACTTATGATGTACGAACTAAAAATTATATTTGCCA	0.0	0.0	0.0	0.0	3.241791621524718e-07	1.2844278028269743e-07	0.0	6.214482077122965e-07	5.22039462007012e-07	4.0504983733198533e-07	5.414040653922989e-07	1.2233443461509916e-06	4.0514058580897866e-07
TAGAAAACATGTAACACTATTTAATTGTTGGAAGTCTCAAGATTTTTTGTTC	0.0	0.0	0.0	0.0	7.780299891659324e-07	1.1559850225442768e-06	0.0	1.242896415424593e-06	1.696628251522789e-06	1.5526910431059437e-06	1.7324930092553566e-06	1.948289143870098e-06	7.089960251657127e-07
CATCCAACTAAAAATTGTTTTTCCCAGTTGGAAGTCTCAAGATTTTTTGTTC	0.0	0.0	0.0	1.064651834363171e-06	0.0	2.5688556056539487e-07	0.0	6.214482077122965e-07	6.52549327508765e-08	2.0252491866599267e-07	5.4140406539229893e-08	0.0	5.064257322612233e-08
AGATGAATGGGAAACTCACTTGCGAAGAAGCAACAGGCAAACCGATTATGTA	7.994855150813349e-07	3.4910858033250264e-07	1.191457156868679e-06	0.0	6.483583243049437e-08	1.2844278028269743e-07	0.0	6.904980085692183e-08	6.52549327508765e-08	0.0	0.0	0.0	0.0
GTATGAAACCAAAACAGAATTTTCGTGTTGGAAGTCTCAAGATTTTTTGTTC	0.0	0.0	0.0	0.0	5.18686659443955e-07	6.422139014134872e-08	0.0	1.3809960171384367e-07	0.0	0.0	0.0	0.0	0.0
TTAATAAGAAGGAAGGAGATTCGTAGTAATCAAAAGTCAAGAGACTTTAGAA	0.0	0.0	0.0	0.0	0.0	0.0	0.0	3.452490042846092e-07	6.52549327508765e-08	0.0	2.1656162615691957e-07	4.530904985744414e-08	0.0
GCATAAAGTTAGAATGAAATTTTATGTAATCAAAAGTCAAGAGACTTTAGAA	0.0	0.0	0.0	0.0	0.0	3.2110695070674353e-07	0.0	2.7619920342768734e-07	0.0	0.0	0.0	0.0	0.0
TGTATAAAATAAAAAGTCATTGAATAGTACCAAGACAAAAAACTGTTATTTA	0.0	8.145866874425062e-07	4.765828627474716e-07	4.2586073374526844e-07	1.945074972914831e-07	0.0	0.0	2.7619920342768734e-07	1.30509865501753e-07	0.0	1.0828081307845979e-07	4.530904985744414e-08	2.5321286613061163e-07
ACTGAAAGCAGTAAACAACTTGTTCTCAGATAAATAACAAATCAATTTACTC	1.7588681331789367e-06	2.5601295891050193e-06	1.4297485882424148e-06	1.4905125681084395e-06	3.241791621524718e-07	8.348780718375333e-07	4.380335796542163e-06	1.3809960171384368e-06	3.9152959650525905e-07	7.425913684419731e-07	3.7898284577460927e-07	0.0	1.0128514645224467e-07
TTTCAAAAAGGTAACCCTATTATATTGTACCAAGACAAAAAACTGTTATTTA	2.5583536482602716e-06	3.3747162765475257e-06	7.148742941212074e-07	1.4905125681084395e-06	2.463761632358786e-06	3.724840628198225e-06	0.0	2.7619920342768736e-06	2.8712170410385663e-06	1.7552159617719364e-06	2.4904587008045752e-06	2.62792489173176e-06	1.8737752093665263e-06
TCTGAAAAGGTTAAAGCTTTTGCAACGTTGGAAGTCTCAAGATTTTTTGTTC	2.5583536482602716e-06	1.978281955217515e-06	1.4297485882424148e-06	2.3422340355989765e-06	1.4912241459013704e-06	2.1835272648058563e-06	0.0	3.6596394454168574e-06	2.1534127807789245e-06	1.822724267993934e-06	2.9235819531184143e-06	2.62792489173176e-06	2.126988075497138e-06
TTAAGAAATAGGAATATCATTGATTAGAAGCAACAGGCAAACCGATTATGTA	0.0	0.0	1.4297485882424148e-06	1.2775822012358053e-06	6.483583243049436e-07	8.348780718375333e-07	0.0	4.833486059984529e-07	3.9152959650525905e-07	6.750830622199756e-07	3.7898284577460927e-07	2.7185429914466483e-07	5.064257322612233e-07
GTCATAAATGCAAATAGATTTACCTCGACGAAACGCTAAACCACATTCTGTC	0.0	0.0	1.6680400196161506e-06	0.0	0.0	0.0	0.0	0.0	0.0	0.0	2.1656162615691957e-07	0.0	1.51927719678367e-07
ACCGCAAGTGAAAAACCGGTTCTTATGAAGCAACAGGCAAACCGATTATGTA	0.0	9.30956214220007e-07	9.531657254949432e-07	2.1293036687263422e-07	7.780299891659324e-07	4.4954973098944097e-07	0.0	6.904980085692184e-07	5.872943947578885e-07	4.0504983733198533e-07	5.414040653922989e-07	7.249447977191062e-07	5.064257322612233e-08
CTACTAACTTGAAACAATGTTCAGTGGTACCAAGACAAAAAACTGTTATTTA	0.0	0.0	0.0	0.0	0.0	0.0	0.0	5.523984068553747e-07	4.567845292561355e-07	8.100996746639707e-07	5.414040653922989e-07	7.249447977191062e-07	6.07710878713468e-07
CATAAAATGTATAAATGAGTTGGGGCGAAGCAACAGGCAAACCGATTATGTA	0.0	0.0	0.0	0.0	0.0	0.0	0.0	0.0	0.0	0.0	2.7070203269614945e-07	9.061809971488828e-08	0.0
AGCAAAACCCTGAAGTATGTTCAAAGGTTGGAAGTCTCAAGATTTTTTGTTC	1.2791768241301358e-06	8.145866874425062e-07	7.148742941212074e-07	8.517214674905369e-07	1.03737331888791e-06	9.633208521202306e-07	0.0	7.595478094261403e-07	3.9152959650525905e-07	1.0126245933299634e-06	7.579656915492185e-07	3.1716334900210894e-07	9.11566318070202e-07
AGGACAACTCGGAAGACTATTCCTTAAGTATAAAACATAAGGTTGTTAGTGT	0.0	5.818476338875044e-07	7.148742941212074e-07	6.387911006179026e-07	1.945074972914831e-07	3.2110695070674353e-07	0.0	6.214482077122965e-07	5.22039462007012e-07	3.375415311099878e-07	4.872636588530691e-07	8.155628974339944e-07	7.596385983918349e-07
ACAATAACTTCCAATGGGTTTGCACCGTTGGAAGTCTCAAGATTTTTTGTTC	9.593826180976018e-07	1.2800647945525097e-06	9.531657254949432e-07	1.4905125681084395e-06	6.483583243049436e-07	1.2844278028269743e-07	4.380335796542163e-06	6.904980085692183e-08	5.872943947578885e-07	4.0504983733198533e-07	1.624212196176897e-07	4.983995484318855e-07	4.55783159035101e-07
AATAGAATGTATAAAAGTGTTTGTGGAGTATAAAACATAAGGTTGTTAGTGT	7.994855150813349e-07	1.2800647945525097e-06	9.531657254949432e-07	1.2775822012358053e-06	1.2967166486098873e-06	9.633208521202306e-07	4.380335796542163e-06	7.595478094261403e-07	1.1093338567649005e-06	6.750830622199756e-07	8.121060980884485e-07	9.514900470063268e-07	6.07710878713468e-07
TTCGGAACTGATAATCCAATTTTGGACTACGAAGACGCAACCAAATTGGTTA	9.753723283992286e-06	1.3615234632967604e-05	1.6203817333414034e-05	8.943075408650636e-06	1.2124300664502446e-05	8.926773229647471e-06	1.3141007389626488e-05	1.0219370526824432e-05	9.657730047129722e-06	8.843588115081679e-06	6.713410410864507e-06	8.336865173769721e-06	7.950883996501207e-06
CCTGGAATCCGTAATGGGGTTACGACGTTGGAAGTCTCAAGATTTTTTGTTC	2.0786623392114706e-06	2.094651481995016e-06	1.9063314509898863e-06	2.981025136216879e-06	2.07474663777582e-06	1.8624203140991125e-06	0.0	2.62389243256303e-06	2.2839226462806775e-06	3.172890392433885e-06	2.7611607335007245e-06	2.990397290591313e-06	2.734698954210606e-06
TTCAAAAAACTAAAGAAAATTTTGAAGTACCAAGACAAAAAACTGTTATTTA	0.0	0.0	0.0	0.0	0.0	4.4954973098944097e-07	0.0	4.1429880514153106e-07	6.52549327508765e-07	2.700332248879902e-07	2.1656162615691957e-07	3.624723988595531e-07	5.064257322612233e-08
ATGTAAATCCAAAAGGAATTTTCAACCTACGAAGACGCAACCAAATTGGTTA	5.756295708585611e-06	7.214910660205055e-06	7.148742941212074e-06	5.749119905561124e-06	4.927523264717572e-06	4.688161480318456e-06	4.380335796542163e-06	4.350137453986076e-06	3.0017269065403193e-06	4.0504983733198536e-06	2.0031950419515063e-06	2.673233941589204e-06	3.089196966793462e-06
ATCGCAACTTCGAACGTATTTTTGTAAGTATAAAACATAAGGTTGTTAGTGT	0.0	0.0	0.0	0.0	0.0	4.4954973098944097e-07	0.0	4.1429880514153106e-07	3.262746637543825e-07	8.100996746639707e-07	4.872636588530691e-07	4.983995484318855e-07	4.55783159035101e-07
TTTACAAGACTTAATAGGTTTCAAATGAAGCAACAGGCAAACCGATTATGTA	2.0786623392114706e-06	4.654781071100035e-07	1.4297485882424148e-06	1.7034429349810738e-06	5.835224918744493e-07	7.064352915548358e-07	0.0	1.1738466145676713e-06	7.830591930105181e-07	7.425913684419731e-07	5.955444719315288e-07	9.96799096863771e-07	1.2660643306530582e-06
AACTGAACTCTTAATCGCGTTAGTACTCGTAAACGATGAATGTGTTTCATGA	0.0	0.0	0.0	0.0	0.0	0.0	0.0	0.0	0.0	0.0	0.0	0.0	2.5321286613061163e-07
GAACTAATTGTGAAATACCTTGGATGAGTATAAAACATAAGGTTGTTAGTGT	0.0	0.0	0.0	0.0	1.03737331888791e-06	1.9266417042404613e-07	0.0	2.0714940257076553e-07	6.52549327508765e-08	4.0504983733198533e-07	1.624212196176897e-07	0.0	0.0
TTACAAACCAGGAATTAGTTTTGAAAGAAGCAACAGGCAAACCGATTATGTA	1.5989710301626697e-06	6.982171606650053e-07	2.621205745111094e-06	1.064651834363171e-06	6.483583243049436e-07	7.064352915548358e-07	0.0	1.3809960171384367e-07	2.61019731003506e-07	5.400664497759804e-07	2.7070203269614945e-07	1.3592714957233241e-07	2.5321286613061163e-07
GCGATAAAAGCTAACACTATTATAACTCAAAAAAACACAATTTCGTTGGGTA	0.0	0.0	0.0	0.0	0.0	0.0	0.0	3.452490042846092e-07	1.30509865501753e-07	6.750830622199755e-08	0.0	0.0	0.0
TGATAAACTGTCAATCAGATTCAGCGTCAAAAAAACACAATTTCGTTGGGTA	0.0	0.0	0.0	0.0	0.0	3.2110695070674353e-07	0.0	2.0714940257076553e-07	0.0	0.0	0.0	0.0	0.0
TCGTCAAAACTGAAGAACCTTCGACTGTTGGAAGTCTCAAGATTTTTTGTTC	1.9187652361952037e-06	1.861912428440014e-06	1.191457156868679e-06	0.0	1.2967166486098874e-07	5.137711211307897e-07	0.0	5.523984068553747e-07	5.872943947578885e-07	4.7255814355398287e-07	5.4140406539229893e-08	4.530904985744414e-07	4.55783159035101e-07
ATATTAATCATCAATTAGTTTTTCATAGTATAAAACATAAGGTTGTTAGTGT	0.0	6.982171606650053e-07	2.382914313737358e-07	0.0	3.241791621524718e-07	3.2110695070674353e-07	0.0	6.904980085692183e-08	6.52549327508765e-08	2.0252491866599267e-07	5.4140406539229893e-08	0.0	0.0
AGGTTAACAGATAATTCTTTTTCGTTGTACCAAGACAAAAAACTGTTATTTA	3.0380449573090725e-06	3.258346749770025e-06	7.148742941212074e-07	6.387911006179026e-07	1.3615524810403818e-06	1.2202064126856255e-06	0.0	1.1738466145676713e-06	1.30509865501753e-06	1.0801328995519608e-06	1.1910889438630577e-06	9.96799096863771e-07	8.609237448440796e-07
CTGTTAAAAATAAATATTATTTGATTGTACCAAGACAAAAAACTGTTATTTA	0.0	0.0	0.0	2.5551644024716105e-06	4.5385082701346056e-07	1.348649192968323e-06	0.0	2.0714940257076553e-07	1.044078924014024e-06	2.0252491866599267e-07	7.579656915492185e-07	7.249447977191062e-07	4.0514058580897866e-07
CTTCAAAGCTGCAAAGCACTTTCCCGGCCAAAATTGGCAACCCCATTTTACG	0.0	5.818476338875044e-07	9.531657254949432e-07	0.0	2.593433297219775e-07	6.422139014134872e-08	8.760671593084326e-06	0.0	6.52549327508765e-08	0.0	0.0	0.0	1.51927719678367e-07
TACCAAACTGGAAATCGTTTCAAAGAGTTGGAAGTCTCAAGATTTTTTGTTC	0.0	0.0	0.0	0.0	6.483583243049436e-07	7.064352915548358e-07	0.0	4.1429880514153106e-07	3.9152959650525905e-07	4.0504983733198533e-07	1.624212196176897e-07	2.7185429914466483e-07	1.51927719678367e-07
GAGACAAATTTAAATGTTCTTGCCGAGAAGCAACAGGCAAACCGATTATGTA	2.3984565452440046e-06	1.861912428440014e-06	2.382914313737358e-06	1.7034429349810738e-06	9.077016540269211e-07	1.1559850225442768e-06	0.0	1.6571952205661242e-06	1.2398437222666536e-06	1.4851827368839463e-06	1.1910889438630577e-06	4.983995484318855e-07	2.0257029290448933e-07
GGCAAAACTCAAAACAGACTTCAGCGTCCCTAAGAGTAAACCAAGTTGTATC	0.0	1.047325740997508e-06	9.531657254949432e-07	0.0	8.428658215964267e-07	5.779925112721384e-07	4.380335796542163e-06	7.595478094261403e-07	9.13569058512271e-07	2.700332248879902e-07	2.7070203269614945e-07	4.983995484318855e-07	1.51927719678367e-07
TTCTCAACCGGAAAGTTAGTTGTCTCGTTGGAAGTCTCAAGATTTTTTGTTC	0.0	0.0	0.0	0.0	4.5385082701346056e-07	5.779925112721384e-07	0.0	5.523984068553747e-07	4.567845292561355e-07	4.7255814355398287e-07	7.038252850099886e-07	8.608719472914386e-07	5.570683054873456e-07
AAGACAACAACGAACTATTTTTCTTGGTTGGAAGTCTCAAGATTTTTTGTTC	0.0	6.982171606650053e-07	4.765828627474716e-07	1.064651834363171e-06	5.835224918744493e-07	1.4770919732510203e-06	0.0	1.4500458179953585e-06	1.174588789515777e-06	1.8902325742159315e-06	1.9490546354122763e-06	1.6311257948679889e-06	1.9244177825926487e-06
GTGGGAATCATTAAGATTTTTTTGAACAGATAAATAACAAATCAATTTACTC	1.7588681331789367e-06	3.141977222992524e-06	7.148742941212074e-07	2.129303668726342e-06	6.483583243049436e-07	5.779925112721384e-07	0.0	2.0714940257076553e-07	0.0	0.0	0.0	0.0	0.0
TAGTGAAAACAAAATTGGCTTATCCTGTTGGAAGTCTCAAGATTTTTTGTTC	0.0	5.818476338875044e-07	4.765828627474716e-07	8.517214674905369e-07	2.269254135067303e-06	1.2202064126856255e-06	0.0	1.7952948222799677e-06	6.52549327508765e-07	1.4176744306619486e-06	1.1369485373238277e-06	1.676434844725433e-06	7.596385983918349e-07
TGGAAAAGTTTAAAGACACTTGAAGTTAATCAAAAGTCAAGAGACTTTAGAA	0.0	1.1636952677750087e-06	7.148742941212074e-07	2.129303668726342e-06	2.139582470206314e-06	2.8257411662193434e-06	0.0	1.7952948222799677e-06	2.2839226462806775e-06	2.6328239426579047e-06	3.086003172736104e-06	4.077814487169972e-06	2.937269247115095e-06
AACTTAATAGTAAAGGCGTTTCTTTCGTTGGAAGTCTCAAGATTTTTTGTTC	2.0786623392114706e-06	1.7455429016625133e-06	2.8594971764848296e-06	3.832746603707416e-06	2.852776626941752e-06	4.174390359187667e-06	0.0	2.62389243256303e-06	4.2415706288069725e-06	4.0504983733198536e-06	3.3025647988930234e-06	2.3560705925870953e-06	3.089196966793462e-06
CGAGGAAAGGCGAAGTAAGTTGATATAGTATAAAACATAAGGTTGTTAGTGT	2.3984565452440046e-06	1.3964343213300106e-06	1.191457156868679e-06	1.7034429349810738e-06	8.428658215964267e-07	1.4128705831096717e-06	0.0	1.0357470128538276e-06	7.178042602596416e-07	1.2826578182179535e-06	1.624212196176897e-06	1.993598193727542e-06	1.215421757426936e-06
GACAGAATTGGGAAAGGTTTTGTATGTAATCAAAAGTCAAGAGACTTTAGAA	0.0	0.0	0.0	0.0	3.890149945829662e-07	2.5688556056539487e-07	0.0	4.1429880514153106e-07	1.30509865501753e-07	2.700332248879902e-07	0.0	4.530904985744414e-08	1.51927719678367e-07
TCCGCAACACTAAACAGTCTTTCAAAGAAGCAACAGGCAAACCGATTATGTA	3.1979420603253394e-06	2.211021008772517e-06	4.0509543333535084e-06	1.916373301853708e-06	3.825314113399168e-06	1.99086309438181e-06	0.0	2.416743029992264e-06	1.957647982526295e-06	2.7678405551018996e-06	2.2738970746476555e-06	2.718542991446648e-06	4.304618724220398e-06
AGATAAAAATGAAAGGGAGTTACCGGGTTGGAAGTCTCAAGATTTTTTGTTC	3.5177362663578734e-06	5.3529982317650404e-06	4.289245764727245e-06	5.110328804943221e-06	4.927523264717572e-06	5.523039552155989e-06	0.0	4.764436259127607e-06	5.677179149326256e-06	7.223388765753738e-06	6.929972037021426e-06	6.479194129614511e-06	5.368112761968967e-06
TGCCTAATTTATAAGACTGTTATAGAGTTGGAAGTCTCAAGATTTTTTGTTC	1.1192797211138688e-06	1.1636952677750087e-06	4.765828627474716e-07	1.064651834363171e-06	1.8154033080538422e-06	2.889962556360692e-06	0.0	2.2095936274214987e-06	1.5008634532701597e-06	1.6201993493279413e-06	2.1656162615691956e-06	2.945088240733869e-06	2.734698954210606e-06
TACCCAAAAAGCAAATACGTTACCTTGTTGGAAGTCTCAAGATTTTTTGTTC	1.1192797211138688e-06	2.094651481995016e-06	1.4297485882424148e-06	1.2775822012358053e-06	1.2967166486098873e-06	7.064352915548358e-07	4.380335796542163e-06	3.452490042846092e-07	1.9576479825262952e-07	4.0504983733198533e-07	1.0828081307845979e-07	2.265452492872207e-07	2.0257029290448933e-07
TTACAAACGGTGAAAATCGTTACTTTGTTGGAAGTCTCAAGATTTTTTGTTC	0.0	0.0	0.0	0.0	0.0	0.0	0.0	0.0	3.262746637543825e-07	0.0	5.4140406539229893e-08	4.530904985744414e-08	1.0128514645224467e-07
GGAGGAATTGGCAAACATGTTGACTAGTTGGAAGTCTCAAGATTTTTTGTTC	0.0	0.0	0.0	0.0	0.0	0.0	0.0	0.0	0.0	0.0	3.248424392353794e-07	1.8123619942977655e-07	0.0
GGGGTAAATAGCAAATATTTTCATTAAGTATAAAACATAAGGTTGTTAGTGT	0.0	6.982171606650053e-07	0.0	2.1293036687263422e-07	6.483583243049437e-08	0.0	0.0	0.0	0.0	0.0	0.0	0.0	0.0
TATATAACCTAGCACATTGTTTGCTTGTTGGAAGTCTCAAGATTTTTTGTTC	0.0	0.0	0.0	0.0	3.241791621524718e-07	0.0	0.0	0.0	6.52549327508765e-08	0.0	0.0	2.265452492872207e-07	1.0128514645224467e-07
CTTAAAAATTGTAATTAAATTCACTTGTTGGAAGTCTCAAGATTTTTTGTTC	0.0	0.0	0.0	0.0	5.18686659443955e-07	1.2844278028269743e-07	0.0	6.904980085692183e-08	4.567845292561355e-07	2.0252491866599267e-07	0.0	9.061809971488828e-08	1.0128514645224467e-07
GTCAAAATCTCCAAACGTGTTTTATGGTTGGAAGTCTCAAGATTTTTTGTTC	0.0	0.0	0.0	0.0	0.0	7.064352915548358e-07	0.0	8.285976102830621e-07	1.9576479825262952e-07	2.0252491866599267e-07	4.872636588530691e-07	3.1716334900210894e-07	6.583534519395903e-07
CGGTGAAAAGGTAAACGGCTTGTTATGAAGCAACAGGCAAACCGATTATGTA	0.0	1.1636952677750087e-06	1.191457156868679e-06	4.2586073374526844e-07	1.4912241459013704e-06	1.0917636324029281e-06	0.0	7.595478094261403e-07	1.174588789515777e-06	1.215149511995956e-06	5.414040653922989e-07	1.5858167450105447e-06	1.215421757426936e-06
CGCTCAAACTCAAACACGGTTCTTACGTACCAAGACAAAAAACTGTTATTTA	0.0	0.0	0.0	0.0	0.0	0.0	0.0	0.0	0.0	0.0	4.872636588530691e-07	1.3592714957233241e-07	0.0
TTTTAAAAGGTAAAGTGACTTAGATTGTTGGAAGTCTCAAGATTTTTTGTTC	2.8781478542928055e-06	2.792868642660021e-06	3.336080039232301e-06	3.6198162368347815e-06	3.306627453955213e-06	5.97258928314543e-06	8.760671593084326e-06	6.352581678836809e-06	6.003453813080639e-06	6.278272478645773e-06	6.496848784707588e-06	5.391776933035852e-06	5.520040481647334e-06
CGAGAAAACAGCAATGATTTTCGTGGGTTGGAAGTCTCAAGATTTTTTGTTC	2.7182507512765385e-06	2.094651481995016e-06	1.9063314509898863e-06	1.7034429349810738e-06	4.019821610690651e-06	1.99086309438181e-06	0.0	1.8643446231368897e-06	2.218667713529801e-06	1.6201993493279413e-06	2.544599107343805e-06	2.8091610911615365e-06	3.6969078455069303e-06
CGTGCAATCGTGAATGGCGTTGACGGGTTGGAAGTCTCAAGATTTTTTGTTC	5.436501502553077e-06	5.934845865652545e-06	8.816782960828225e-06	4.471537704325318e-06	7.520956561937347e-06	5.266153991590594e-06	8.760671593084326e-06	5.662083670267591e-06	6.52549327508765e-06	6.750830622199755e-06	6.117865938932978e-06	5.301158833320964e-06	5.722610774551824e-06
CGACAAACCAACAACAAAGTTAATCTGTACCAAGACAAAAAACTGTTATTTA	2.7182507512765385e-06	9.30956214220007e-07	1.9063314509898863e-06	2.129303668726342e-06	6.483583243049436e-07	1.2844278028269741e-06	0.0	5.523984068553747e-07	7.178042602596416e-07	1.0801328995519608e-06	9.203869111669082e-07	6.343266980042179e-07	7.596385983918349e-07
AAGGTAAATCAAAATGGAGTTCGGCTGTTGGAAGTCTCAAGATTTTTTGTTC	0.0	0.0	0.0	0.0	0.0	5.137711211307897e-07	0.0	1.3809960171384367e-07	3.262746637543825e-07	2.0252491866599267e-07	2.1656162615691957e-07	2.7185429914466483e-07	3.5449801258285633e-07
CGAAAAATGATCAAACAAATTGTGGGGTTGGAAGTCTCAAGATTTTTTGTTC	0.0	0.0	0.0	0.0	0.0	0.0	0.0	4.833486059984529e-07	2.61019731003506e-07	2.700332248879902e-07	5.4140406539229893e-08	4.983995484318855e-07	3.5449801258285633e-07
TTTTAAACCATTTCTAGGTTTAAGTAAAACTAAATAACAAGTCTTTTACATC	0.0	0.0	0.0	0.0	3.890149945829662e-07	1.9266417042404613e-07	0.0	4.1429880514153106e-07	3.262746637543825e-07	6.750830622199756e-07	5.4140406539229893e-08	3.624723988595531e-07	1.0128514645224467e-07
GAATAAATTGATAACTTCATTTTAAACATTCAAACACGAATCGCTTTCTTAG	0.0	6.982171606650053e-07	3.0977886078585654e-06	0.0	0.0	0.0	2.6282014779252976e-05	6.904980085692183e-08	0.0	6.750830622199755e-08	4.872636588530691e-07	4.530904985744414e-08	2.0257029290448933e-07
AGCTCAATGGTTAATAGTCTTTATCAGTACCAAGACAAAAAACTGTTATTTA	0.0	0.0	0.0	0.0	7.780299891659324e-07	2.5688556056539487e-07	0.0	6.904980085692183e-08	1.30509865501753e-07	0.0	5.4140406539229893e-08	0.0	4.0514058580897866e-07
CCCCGAAGGTGAAACTGGTTTGAGAGGTTGGAAGTCTCAAGATTTTTTGTTC	0.0	0.0	0.0	0.0	0.0	0.0	0.0	0.0	0.0	0.0	0.0	0.0	4.55783159035101e-07
AATCAAACTATAAAGGTGTTTACTGTTTTAGAAAAATCAACAATTTTAATTG	4.796913090488009e-06	3.258346749770025e-06	7.148742941212074e-07	6.387911006179026e-07	0.0	0.0	0.0	0.0	0.0	6.750830622199755e-08	0.0	0.0	0.0
CTATGAAGGTATAAGTCTATTGTGGCGTTGGAAGTCTCAAGATTTTTTGTTC	3.997427575406674e-06	3.95656391043503e-06	5.480702921595924e-06	1.4905125681084395e-06	3.176955789094224e-06	2.8257411662193434e-06	0.0	1.1738466145676713e-06	2.2839226462806775e-06	2.902857167545895e-06	3.735688051206863e-06	2.5826158418743157e-06	3.3424098329240736e-06
ACTAAAAAGGTGAACCCACTTAATTTAGTATAAAACATAAGGTTGTTAGTGT	0.0	0.0	0.0	0.0	5.18686659443955e-07	5.779925112721384e-07	0.0	2.0714940257076553e-07	1.30509865501753e-07	2.0252491866599267e-07	3.248424392353794e-07	1.3592714957233241e-07	1.51927719678367e-07
CCTCAAAGTTCGAAATCTCTTGCATTGTTGGAAGTCTCAAGATTTTTTGTTC	1.2791768241301358e-06	1.3964343213300106e-06	4.765828627474716e-07	8.517214674905369e-07	1.1670449837488987e-06	8.990994619788819e-07	0.0	8.285976102830621e-07	1.3703535877684066e-06	1.4176744306619486e-06	2.4904587008045752e-06	2.673233941589204e-06	1.9244177825926487e-06
CGTCAAATTTGGAATAGTGTTCTTAATCCTAAAACACAAACCCCATTCTGGG	0.0	0.0	0.0	0.0	0.0	0.0	0.0	0.0	0.0	0.0	0.0	0.0	3.03855439356734e-07
CTTCCAACAGCGAACATAGTTGGGCTAGTATAAAACATAAGGTTGTTAGTGT	0.0	5.818476338875044e-07	2.382914313737358e-07	8.517214674905369e-07	3.890149945829662e-07	1.9266417042404613e-07	0.0	7.595478094261403e-07	4.567845292561355e-07	4.0504983733198533e-07	9.745273177061382e-07	9.061809971488828e-08	1.1141366109746913e-06
CCAGAAATTGCTAATCTCTTTATGGTTAATCAAAAGTCAAGAGACTTTAGAA	7.994855150813349e-07	1.1636952677750087e-06	1.191457156868679e-06	2.5551644024716105e-06	2.2044183026368084e-06	1.0917636324029281e-06	0.0	2.071494025707655e-06	2.479687444533307e-06	1.822724267993934e-06	1.570071789637667e-06	1.948289143870098e-06	8.102811716179573e-07
GCGAGAAAATGCAACGTACTTACTCGTAATCAAAAGTCAAGAGACTTTAGAA	0.0	0.0	0.0	0.0	0.0	0.0	0.0	0.0	0.0	0.0	0.0	2.7185429914466483e-07	5.064257322612233e-08
ACATTAAGTAACAATGTTTTTGTGAGGTTGGAAGTCTCAAGATTTTTTGTTC	2.7182507512765385e-06	2.4437600623275184e-06	1.191457156868679e-06	8.517214674905369e-07	5.835224918744493e-07	7.706566816961845e-07	0.0	1.5190956188522805e-06	1.044078924014024e-06	1.0126245933299634e-06	1.7324930092553566e-06	1.1780352962935476e-06	1.5699197700097923e-06
CTGATAATCTTTAATAATTTTATAACAGTATAAAACATAAGGTTGTTAGTGT	0.0	0.0	0.0	0.0	3.890149945829662e-07	5.779925112721384e-07	0.0	1.3809960171384367e-07	1.30509865501753e-07	6.750830622199755e-08	1.0828081307845979e-07	9.061809971488828e-08	1.0128514645224467e-07
TATAAAAGTTAAAACCGGTTTAGTTCGTTGGAAGTCTCAAGATTTTTTGTTC	0.0	0.0	0.0	0.0	4.5385082701346056e-07	4.4954973098944097e-07	0.0	6.904980085692183e-08	0.0	0.0	0.0	0.0	0.0
CTGACAATCTTGAAGTGTTTTATTCTGTTGGAAGTCTCAAGATTTTTTGTTC	2.0786623392114706e-06	8.145866874425062e-07	4.765828627474716e-07	1.4905125681084395e-06	2.3989257999282915e-06	2.3119700450885536e-06	0.0	1.726245021423046e-06	2.1534127807789245e-06	1.7552159617719364e-06	2.8153011400399544e-06	1.993598193727542e-06	3.7475504187330526e-06
GCTATAAAGTTTAAGCTTGTTAAACGAGTATAAAACATAAGGTTGTTAGTGT	0.0	0.0	1.191457156868679e-06	1.2775822012358053e-06	3.241791621524718e-07	1.9266417042404613e-07	0.0	7.595478094261403e-07	1.9576479825262952e-07	2.0252491866599267e-07	1.624212196176897e-07	1.3592714957233241e-07	1.0128514645224467e-07
AGAAAAAACTTCAAAGCTATTCGTCACATTCAAACACGAATCGCTTTCTTAG	0.0	5.818476338875044e-07	2.382914313737358e-07	0.0	0.0	0.0	8.760671593084326e-06	0.0	0.0	0.0	0.0	0.0	5.064257322612233e-08
CTAAAAAATAGTAAGTAGGTTCCGTCGAAGCAACAGGCAAACCGATTATGTA	0.0	0.0	0.0	0.0	3.241791621524718e-07	1.2844278028269743e-07	0.0	6.214482077122965e-07	1.9576479825262952e-07	2.0252491866599267e-07	2.7070203269614945e-07	4.530904985744414e-08	1.0128514645224467e-07
AGACTAAATTTTAAAGGATTTGGGAACAGATAAATAACAAATCAATTTACTC	3.3578391633416064e-06	2.3273905355500175e-06	9.531657254949432e-07	2.3422340355989765e-06	1.945074972914831e-07	5.779925112721384e-07	4.380335796542163e-06	2.0714940257076553e-07	3.262746637543825e-07	6.750830622199755e-08	0.0	0.0	0.0
CCAACAACAACAAAACCCTTTGACTTGAAGCAACAGGCAAACCGATTATGTA	2.8781478542928055e-06	3.3747162765475257e-06	3.0977886078585654e-06	2.981025136216879e-06	2.3989257999282915e-06	3.0184053366433893e-06	0.0	3.1762908394184045e-06	2.4144325117824306e-06	4.253023291985846e-06	2.598739513883035e-06	2.899779190876425e-06	3.4943375526024408e-06
GGAAAAAAATCAAACAAGTTTCTAATAGTATAAAACATAAGGTTGTTAGTGT	0.0	0.0	0.0	1.2775822012358053e-06	1.945074972914831e-07	3.2110695070674353e-07	0.0	7.595478094261403e-07	1.30509865501753e-07	3.375415311099878e-07	3.7898284577460927e-07	3.1716334900210894e-07	3.03855439356734e-07
GCTGTAATTTAAAAGAGTATTCGTATGAAGCAACAGGCAAACCGATTATGTA	0.0	0.0	0.0	0.0	0.0	0.0	0.0	0.0	0.0	0.0	3.248424392353794e-07	1.3592714957233241e-07	1.0128514645224467e-07
ATTTCAATCTTAAACTAAATTATCGAGAAGCAACAGGCAAACCGATTATGTA	1.7588681331789367e-06	1.6291733748850124e-06	2.8594971764848296e-06	3.193955503089513e-06	2.0099108053453253e-06	2.3119700450885536e-06	8.760671593084326e-06	2.140543826564577e-06	5.22039462007012e-07	6.750830622199756e-07	7.579656915492185e-07	3.624723988595531e-07	3.5449801258285633e-07
CATAAAATAGTCAAGTGCCTTTCTACGTTGGAAGTCTCAAGATTTTTTGTTC	1.1192797211138688e-06	1.7455429016625133e-06	2.382914313737358e-06	2.3422340355989765e-06	7.780299891659324e-07	1.7981989239577639e-06	0.0	1.5881454197092023e-06	1.957647982526295e-06	2.4978073302139094e-06	1.1369485373238277e-06	5.890176481467738e-07	9.622088912963244e-07
TCTGAAAAATAGAAGCGTATTTTACGGCCAAAATTGGCAACCCCATTTTACG	0.0	5.818476338875044e-07	7.148742941212074e-07	0.0	0.0	0.0	0.0	6.904980085692183e-08	0.0	0.0	0.0	0.0	0.0
TCGTGAATCACAAACTGGATTGTGGGGTACCAAGACAAAAAACTGTTATTTA	0.0	0.0	0.0	0.0	3.241791621524718e-07	1.2844278028269743e-07	0.0	1.3809960171384367e-07	2.61019731003506e-07	0.0	5.4140406539229893e-08	2.7185429914466483e-07	2.0257029290448933e-07
ATCTTAATAACCAAGTAAGTTGACAAGTACGAACTAAAAATTATATTTGCCA	0.0	0.0	0.0	0.0	0.0	0.0	2.1901678982710814e-05	0.0	6.52549327508765e-08	6.750830622199755e-08	4.872636588530691e-07	4.530904985744414e-08	1.51927719678367e-07
TTGGTAAATGTGAAGGTTCTTTTGTGGTTGGAAGTCTCAAGATTTTTTGTTC	2.3984565452440046e-06	2.6764991158825202e-06	1.9063314509898863e-06	3.6198162368347815e-06	1.426388313470876e-06	1.6697561436750665e-06	0.0	1.4500458179953585e-06	1.174588789515777e-06	8.776079808859682e-07	1.4076505700199772e-06	1.2686533960084358e-06	8.102811716179573e-07
ATGACAACAAGTAACAACGTTATAATGTTGGAAGTCTCAAGATTTTTTGTTC	2.5583536482602716e-06	2.211021008772517e-06	2.8594971764848296e-06	3.6198162368347815e-06	2.658269129650269e-06	2.3119700450885536e-06	0.0	1.7952948222799677e-06	1.957647982526295e-06	1.1476412057739585e-06	1.8407738223338165e-06	2.265452492872207e-06	2.5321286613061164e-06
TTAACAAACTGAAAGGAACTTATCCGAGTATAAAACATAAGGTTGTTAGTGT	9.593826180976018e-07	2.3273905355500175e-07	4.765828627474716e-07	4.2586073374526844e-07	2.593433297219775e-07	8.990994619788819e-07	0.0	5.523984068553747e-07	4.567845292561355e-07	7.425913684419731e-07	1.624212196176897e-07	2.265452492872207e-07	0.0
TGATTAAAAGCTAAGAATATTCTGCTAGTATAAAACATAAGGTTGTTAGTGT	0.0	5.818476338875044e-07	4.765828627474716e-07	0.0	5.835224918744493e-07	1.2202064126856255e-06	0.0	4.833486059984529e-07	7.830591930105181e-07	2.700332248879902e-07	3.248424392353794e-07	1.8123619942977655e-07	3.5449801258285633e-07
TGGTAAACAGATAAATATATTTTTCTTAATCAAAAGTCAAGAGACTTTAGAA	0.0	5.818476338875044e-07	0.0	1.064651834363171e-06	1.1022091513184042e-06	1.4128705831096717e-06	0.0	2.7619920342768734e-07	7.178042602596416e-07	5.400664497759804e-07	5.414040653922989e-07	1.0421081467212152e-06	5.570683054873456e-07
AAGATAACGTCAAAATCGGTTGTCCAGAAGCAACAGGCAAACCGATTATGTA	0.0	1.1636952677750087e-06	1.9063314509898863e-06	2.1293036687263422e-07	1.231880816179393e-06	8.348780718375333e-07	0.0	9.666972119969058e-07	1.1093338567649005e-06	9.451162871079657e-07	1.7324930092553566e-06	6.79635747861662e-07	2.3295583684016273e-06
CTGCTAATCATAAACAACTTTCGTACTCCTAAAACACAAACCCCATTCTGGG	0.0	0.0	0.0	0.0	0.0	0.0	0.0	0.0	0.0	0.0	0.0	0.0	3.5449801258285633e-07
GGAAAAACATGTAAAGATGTTACAGAGAAGCAACAGGCAAACCGATTATGTA	2.0786623392114706e-06	6.982171606650053e-07	1.4297485882424148e-06	2.1293036687263422e-07	4.5385082701346056e-07	1.2844278028269741e-06	4.380335796542163e-06	1.726245021423046e-06	1.174588789515777e-06	1.3501661244399512e-06	2.1656162615691956e-06	1.1780352962935476e-06	1.1647791842008137e-06
ATTGGAACATTTAACTTTCTTTCATCGTTGGAAGTCTCAAGATTTTTTGTTC	1.1192797211138688e-06	1.6291733748850124e-06	1.191457156868679e-06	1.2775822012358053e-06	7.13194156735438e-07	9.633208521202306e-07	0.0	4.833486059984529e-07	3.9152959650525905e-07	6.07574755997978e-07	2.1656162615691957e-07	1.1780352962935476e-06	7.596385983918349e-07
AATAAAACTCGTAATAGTGTTTAGGTGTACCAAGACAAAAAACTGTTATTTA	0.0	0.0	0.0	0.0	0.0	0.0	0.0	0.0	0.0	0.0	3.7898284577460927e-07	4.077814487169972e-07	1.0128514645224467e-07
ACCGCAATAGCAAACAAGCTTGGTTCGCCAAAATTGGCAACCCCATTTTACG	0.0	1.5128038481075115e-06	1.4297485882424148e-06	0.0	0.0	0.0	0.0	1.3809960171384367e-07	0.0	0.0	2.1656162615691957e-07	0.0	5.064257322612233e-08
AAAGTAACAATCAAACCAGTTGTCTTTAATCAAAAGTCAAGAGACTTTAGAA	0.0	5.818476338875044e-07	7.148742941212074e-07	1.7034429349810738e-06	2.593433297219775e-07	9.633208521202306e-07	0.0	1.1047968137107493e-06	1.2398437222666536e-06	5.400664497759804e-07	9.203869111669082e-07	1.3592714957233241e-07	5.064257322612233e-07
TGGAGAAATAAAAATTCTGTTATAGGGAAGCAACAGGCAAACCGATTATGTA	0.0	6.982171606650053e-07	7.148742941212074e-07	1.916373301853708e-06	7.780299891659324e-07	1.926641704240461e-06	4.380335796542163e-06	1.0357470128538276e-06	1.174588789515777e-06	6.750830622199756e-07	6.496848784707588e-07	4.983995484318855e-07	4.0514058580897866e-07
ATGGCAATACTTAACTTGGTTGTCGCAAACTAAATAACAAGTCTTTTACATC	4.157324678422941e-06	3.3747162765475257e-06	4.765828627474716e-06	2.7680947693442446e-06	3.695642448538179e-06	3.724840628198225e-06	8.760671593084326e-06	3.3143904411322485e-06	4.633100225312232e-06	4.185514985763848e-06	3.3025647988930234e-06	4.259050686599749e-06	4.0007632848636645e-06
CACCCAACCGATAATACGTTTGTCATGTTGGAAGTCTCAAGATTTTTTGTTC	0.0	0.0	0.0	0.0	0.0	0.0	0.0	0.0	0.0	3.375415311099878e-07	2.1656162615691957e-07	1.8123619942977655e-07	4.0514058580897866e-07
TGCAAAAATGTGAAATACTTTCTGCGGTTGGAAGTCTCAAGATTTTTTGTTC	3.837530472390407e-06	2.5601295891050193e-06	1.9063314509898863e-06	2.129303668726342e-06	1.945074972914831e-06	2.247748654947205e-06	4.380335796542163e-06	3.1072410385614826e-06	2.8059621082876897e-06	3.5779402297658705e-06	1.7866334157945865e-06	3.0357063404487573e-06	3.190482113245707e-06
ATTTTAACTAATAATATCTTTATCATAGTATAAAACATAAGGTTGTTAGTGT	0.0	9.30956214220007e-07	0.0	4.2586073374526844e-07	3.241791621524718e-07	2.5688556056539487e-07	0.0	1.3809960171384367e-07	1.9576479825262952e-07	2.0252491866599267e-07	4.3312325231383915e-07	6.343266980042179e-07	5.064257322612233e-08
AACTGAAAGGAAAAGGCAGTTGAGCTTAATCAAAAGTCAAGAGACTTTAGAA	0.0	5.818476338875044e-07	7.148742941212074e-07	1.064651834363171e-06	7.780299891659324e-07	7.706566816961845e-07	0.0	1.0357470128538276e-06	1.30509865501753e-06	1.4851827368839463e-06	2.1656162615691957e-07	5.437085982893297e-07	3.03855439356734e-07
AGGCAAACCTTTAAGATTATTGCTGGGTTGGAAGTCTCAAGATTTTTTGTTC	2.8781478542928055e-06	3.025607696215023e-06	3.8126629019797727e-06	3.193955503089513e-06	3.1121199566637297e-06	2.1835272648058563e-06	0.0	4.004888449701466e-06	4.5025903598104786e-06	5.333156191537807e-06	3.735688051206863e-06	4.48559593588697e-06	2.7853415274367283e-06
GCAAGAACAAAGAATGTATTTCGGGGGTTGGAAGTCTCAAGATTTTTTGTTC	0.0	0.0	0.0	0.0	5.835224918744493e-07	4.4954973098944097e-07	0.0	4.833486059984529e-07	8.483141257613945e-07	4.7255814355398287e-07	1.624212196176897e-07	6.79635747861662e-07	2.0257029290448933e-07
ATGAGAACATTTAAGTAACTTATCCTGTTGGAAGTCTCAAGATTTTTTGTTC	2.0786623392114706e-06	2.4437600623275184e-06	9.531657254949432e-07	4.471537704325318e-06	4.019821610690651e-06	4.110168969046318e-06	4.380335796542163e-06	3.452490042846092e-06	3.4585114357964546e-06	3.645448535987868e-06	3.140143579275334e-06	3.5341058888806427e-06	3.544980125828563e-06
CAACTAATACAAAAATTATTTTTATAGTTGGAAGTCTCAAGATTTTTTGTTC	0.0	0.0	0.0	0.0	5.18686659443955e-07	2.1835272648058563e-06	0.0	3.452490042846092e-07	5.22039462007012e-07	2.0252491866599267e-07	1.6783526027161267e-06	2.0842162934424303e-06	9.622088912963244e-07
ACACCAAAACTTAAATCACTTAAGACAGTATAAAACATAAGGTTGTTAGTGT	0.0	0.0	0.0	0.0	0.0	3.8532834084809225e-07	0.0	1.3809960171384367e-07	2.61019731003506e-07	0.0	1.624212196176897e-07	1.3592714957233241e-07	0.0
TCGTTAATATTACAACAGTTTACTATAGTATAAAACATAAGGTTGTTAGTGT	7.994855150813349e-07	5.818476338875044e-07	0.0	4.2586073374526844e-07	3.241791621524718e-07	8.348780718375333e-07	0.0	3.452490042846092e-07	2.61019731003506e-07	3.375415311099878e-07	2.1656162615691957e-07	3.1716334900210894e-07	1.0128514645224467e-07
CTAATAAGAGACAATTCTATTCGAAGCCATGAAAGAATAATGGTTTTATAGT	1.7588681331789367e-06	1.7455429016625133e-06	2.1446228823636223e-06	1.7034429349810738e-06	1.1670449837488987e-06	1.7981989239577639e-06	4.380335796542163e-06	1.242896415424593e-06	1.8923930497754186e-06	1.6201993493279413e-06	1.4617909765592071e-06	1.8576710441552097e-06	1.6712049164620368e-06
TTGGCAAAATTTAATTGTGTTAGTAGGAAGCAACAGGCAAACCGATTATGTA	9.593826180976018e-07	2.3273905355500175e-07	0.0	0.0	0.0	1.2844278028269743e-07	0.0	6.904980085692183e-08	6.52549327508765e-08	0.0	0.0	0.0	0.0
CTCTAAACGTATAAAGAGGTTTGGATAGTATAAAACATAAGGTTGTTAGTGT	9.593826180976018e-07	9.30956214220007e-07	0.0	6.387911006179026e-07	5.18686659443955e-07	3.8532834084809225e-07	0.0	6.904980085692183e-08	0.0	1.350166124439951e-07	3.7898284577460927e-07	3.1716334900210894e-07	4.0514058580897866e-07
ATAGCAATAATTAAACTACTTTTTGTCAGATAAATAACAAATCAATTTACTC	9.593826180976018e-07	1.7455429016625133e-06	2.382914313737358e-07	4.2586073374526844e-07	5.18686659443955e-07	1.2844278028269743e-07	0.0	2.7619920342768734e-07	1.9576479825262952e-07	0.0	0.0	9.061809971488828e-08	0.0
CAGGCAACGATCAATAGGCTTTTCTAGAAGCAACAGGCAAACCGATTATGTA	2.3984565452440046e-06	1.047325740997508e-06	1.9063314509898863e-06	3.193955503089513e-06	2.2044183026368084e-06	1.99086309438181e-06	0.0	1.7952948222799677e-06	8.483141257613945e-07	1.957740880437929e-06	1.4076505700199772e-06	1.2233443461509916e-06	6.583534519395903e-07
ACATAAATATCAAACAGTATTTTGTCGAAGCAACAGGCAAACCGATTATGTA	1.2791768241301358e-06	1.6291733748850124e-06	1.4297485882424148e-06	2.5551644024716105e-06	1.2967166486098873e-06	1.1559850225442768e-06	0.0	8.976474111399839e-07	1.044078924014024e-06	7.425913684419731e-07	8.662465046276783e-07	1.8123619942977655e-06	7.596385983918349e-07
CGACCAACAGTTAAGAAACTTGTTCCGAAGCAACAGGCAAACCGATTATGTA	3.0380449573090725e-06	3.258346749770025e-06	2.8594971764848296e-06	1.916373301853708e-06	1.1670449837488987e-06	9.633208521202306e-07	0.0	1.311946216281515e-06	1.30509865501753e-06	2.0252491866599268e-06	1.624212196176897e-06	1.0421081467212152e-06	2.17763064872326e-06
TTGCGAATCCCGAAGAGACTTGGAATGTTGGAAGTCTCAAGATTTTTTGTTC	3.6776333693741404e-06	4.771150597877536e-06	2.621205745111094e-06	2.981025136216879e-06	5.381374091731033e-06	4.7523828704598046e-06	4.380335796542163e-06	3.038191237704561e-06	2.5449423772841836e-06	3.3754153110998775e-06	2.8694415465791843e-06	3.1716334900210894e-06	2.7853415274367283e-06
CCCCTAAGCGTCAACGTGATTGTGTCGAAGCAACAGGCAAACCGATTATGTA	0.0	5.818476338875044e-07	7.148742941212074e-07	1.064651834363171e-06	3.241791621524718e-07	3.8532834084809225e-07	0.0	2.7619920342768734e-07	6.52549327508765e-08	2.700332248879902e-07	2.1656162615691957e-07	2.265452492872207e-07	5.064257322612233e-08
GAGATAAACAATAAAATGTTTGGTGAGAAGCAACAGGCAAACCGATTATGTA	1.5989710301626697e-06	1.2800647945525097e-06	9.531657254949432e-07	2.7680947693442446e-06	7.780299891659324e-07	7.706566816961845e-07	0.0	1.5190956188522805e-06	1.7618831842736656e-06	1.6201993493279413e-06	1.2993697569415175e-06	8.608719472914386e-07	5.570683054873456e-07
ACATCAAGCTGGAACGAGGTTCCAATAGTATAAAACATAAGGTTGTTAGTGT	0.0	9.30956214220007e-07	2.382914313737358e-07	2.1293036687263422e-07	6.483583243049436e-07	8.990994619788819e-07	0.0	7.595478094261403e-07	1.30509865501753e-06	6.750830622199756e-07	9.745273177061382e-07	7.249447977191062e-07	9.11566318070202e-07
CATGAAAAATAGAAAAAATTTCGGTCTACATAACAAAAAAATCGATTGACAC	0.0	0.0	0.0	0.0	0.0	0.0	0.0	0.0	0.0	5.400664497759804e-07	0.0	0.0	0.0
ACAGAAATTGAGAAAAGTCTTACGCCGTTGGAAGTCTCAAGATTTTTTGTTC	2.8781478542928055e-06	4.305672490767533e-06	5.242411490222188e-06	5.536189538688489e-06	5.446209924161527e-06	4.623940090177107e-06	0.0	3.5905896445599355e-06	4.045805830554343e-06	5.2656478853158094e-06	4.872636588530691e-06	4.3949778361720814e-06	5.114899895838355e-06
GGTTCAATGGTAAAAGCAGTTTATGCGTTGGAAGTCTCAAGATTTTTTGTTC	9.593826180976018e-07	5.818476338875044e-07	1.191457156868679e-06	6.387911006179026e-07	5.18686659443955e-07	3.8532834084809225e-07	0.0	2.0714940257076553e-07	3.262746637543825e-07	2.700332248879902e-07	5.4140406539229893e-08	3.1716334900210894e-07	1.51927719678367e-07
AAACCAATGGGAAAGGCTCTTCTCGGGTTGGAAGTCTCAAGATTTTTTGTTC	4.477118884455475e-06	2.5601295891050193e-06	5.9572857843433954e-06	2.981025136216879e-06	5.446209924161527e-06	3.853283408480922e-06	0.0	3.7286892462737794e-06	4.111060763305219e-06	4.320531598207843e-06	4.872636588530691e-06	4.349668786314637e-06	4.5071890171248875e-06
TTCTCAAGCCTTAAACGCTTTTATAAAGTATAAAACATAAGGTTGTTAGTGT	0.0	0.0	0.0	0.0	0.0	5.779925112721384e-07	0.0	3.452490042846092e-07	3.9152959650525905e-07	1.350166124439951e-07	3.248424392353794e-07	4.530904985744414e-07	1.51927719678367e-07
CTTTTAAGTTGGAATTAGCTTAGGTAGTTGGAAGTCTCAAGATTTTTTGTTC	7.994855150813349e-07	2.3273905355500175e-07	4.765828627474716e-07	1.064651834363171e-06	0.0	3.8532834084809225e-07	0.0	6.214482077122965e-07	4.567845292561355e-07	6.07574755997978e-07	3.248424392353794e-07	2.265452492872207e-07	1.0128514645224467e-07
AAGTTAATCGGAAAACGCATTCTTTTGAAGCAACAGGCAAACCGATTATGTA	1.5989710301626697e-06	1.7455429016625133e-06	1.191457156868679e-06	1.4905125681084395e-06	2.0099108053453253e-06	8.348780718375333e-07	4.380335796542163e-06	1.242896415424593e-06	7.830591930105181e-07	2.2277741053259193e-06	2.0031950419515063e-06	2.5826158418743157e-06	2.430843514853872e-06
AAACAAAAACACAAATTCCTTTGTAACCATGAAAGAATAATGGTTTTATAGT	0.0	9.30956214220007e-07	2.382914313737358e-07	4.2586073374526844e-07	6.483583243049436e-07	3.2110695070674353e-07	0.0	6.904980085692183e-08	1.30509865501753e-07	6.750830622199755e-08	0.0	9.061809971488828e-08	1.51927719678367e-07
CCGTTAACCTAGAACGTCTTTCATCGAGTATAAAACATAAGGTTGTTAGTGT	0.0	5.818476338875044e-07	0.0	0.0	1.945074972914831e-07	0.0	0.0	0.0	0.0	0.0	0.0	0.0	0.0
ATTCGAATCCATAAGTATATTCCTTAAGTATAAAACATAAGGTTGTTAGTGT	7.994855150813349e-07	9.30956214220007e-07	2.382914313737358e-07	8.517214674905369e-07	6.483583243049437e-08	4.4954973098944097e-07	4.380335796542163e-06	2.0714940257076553e-07	1.30509865501753e-07	1.350166124439951e-07	0.0	9.061809971488828e-08	0.0
TCTCAAAGACACAATGGTGTTAGGAAGTACGAACTAAAAATTATATTTGCCA	0.0	0.0	1.191457156868679e-06	0.0	0.0	0.0	1.3141007389626488e-05	0.0	0.0	0.0	5.4140406539229893e-08	0.0	1.0128514645224467e-07
GACTTAAAGTGAAAGAGTGTTCTAATTAATCAAAAGTCAAGAGACTTTAGAA	0.0	0.0	0.0	0.0	0.0	0.0	0.0	0.0	0.0	4.0504983733198533e-07	1.624212196176897e-07	4.530904985744414e-08	0.0
TTGTAAACGTGGAAATCCTTTACATGGTTGGAAGTCTCAAGATTTTTTGTTC	5.596398605569344e-06	4.887520124655037e-06	5.242411490222188e-06	6.387911006179026e-06	4.14949327555164e-06	5.330375381731943e-06	0.0	5.800183271981434e-06	7.961101795606933e-06	7.290897071975736e-06	7.5796569154921856e-06	6.297957930184735e-06	6.634177092622026e-06
GCTCTAAGGTAGAAGCTTTTTTTCATGTTGGAAGTCTCAAGATTTTTTGTTC	4.317221781439208e-06	1.978281955217515e-06	2.1446228823636223e-06	5.536189538688489e-06	4.473672437704111e-06	3.1468481169260867e-06	8.760671593084326e-06	4.419187254842997e-06	4.437335427059602e-06	4.725581435539829e-06	3.952249677363783e-06	5.2105407336060756e-06	4.55783159035101e-06
ATCGCAAGCTACAATGACATTTAGGGCAGATAAATAACAAATCAATTTACTC	9.593826180976018e-07	1.3964343213300106e-06	4.765828627474716e-07	4.2586073374526844e-07	1.2967166486098874e-07	2.5688556056539487e-07	0.0	1.3809960171384367e-07	2.61019731003506e-07	2.0252491866599267e-07	0.0	0.0	0.0
AGGACAAACTCCAAGTTTTTTAGTGCGAAGCAACAGGCAAACCGATTATGTA	2.7182507512765385e-06	2.094651481995016e-06	1.4297485882424148e-06	1.4905125681084395e-06	1.8154033080538422e-06	1.4128705831096717e-06	0.0	1.0357470128538276e-06	2.1534127807789245e-06	1.215149511995956e-06	1.4076505700199772e-06	1.6311257948679889e-06	1.2660643306530582e-06
GTTATAACTGGGAATCGATTTTTAGCGTTGGAAGTCTCAAGATTTTTTGTTC	4.157324678422941e-06	4.189302963990032e-06	4.765828627474716e-06	3.832746603707416e-06	5.770389086313999e-06	5.330375381731943e-06	0.0	5.523984068553747e-06	4.567845292561355e-06	3.5779402297658705e-06	3.898109270824553e-06	2.62792489173176e-06	3.3424098329240736e-06
TCTCCAGACCAGAAGGAAATTTCGTGGTACCAAGACAAAAAACTGTTATTTA	0.0	0.0	0.0	0.0	0.0	0.0	0.0	0.0	0.0	0.0	0.0	0.0	2.5321286613061163e-07
TGAATAATTACTAAGTGTATTGCGCAAGCCGAATGGATAACTAATTTAGGTG	0.0	0.0	1.6680400196161506e-06	0.0	0.0	0.0	4.380335796542163e-06	0.0	0.0	0.0	5.4140406539229893e-08	0.0	5.064257322612233e-08
GGCAGAATACGGAATGAGTTTGGTGCGTTGGAAGTCTCAAGATTTTTTGTTC	7.994855150813349e-07	2.094651481995016e-06	1.191457156868679e-06	6.387911006179026e-07	2.07474663777582e-06	1.348649192968323e-06	0.0	1.726245021423046e-06	1.2398437222666536e-06	1.2826578182179535e-06	2.0031950419515063e-06	1.8123619942977655e-06	1.215421757426936e-06
AAGCAAAAAGAGAAACGGGTTTTATCTCAAAAAAACACAATTTCGTTGGGTA	0.0	0.0	0.0	0.0	0.0	0.0	0.0	0.0	0.0	6.07574755997978e-07	0.0	0.0	0.0
ATCGAAATTTGGAATACTATTTTAAAGAAGCAACAGGCAAACCGATTATGTA	0.0	0.0	0.0	0.0	0.0	3.2110695070674353e-07	0.0	6.904980085692183e-08	5.22039462007012e-07	0.0	0.0	0.0	0.0
TAAAAAAAAACTAATCTACTTTTTTATAATCAAAAGTCAAGAGACTTTAGAA	0.0	0.0	0.0	0.0	3.890149945829662e-07	6.422139014134871e-07	0.0	5.523984068553747e-07	3.262746637543825e-07	4.0504983733198533e-07	5.414040653922989e-07	4.530904985744414e-07	1.51927719678367e-07
TAATTAACAATGAATGATTTTGTGCAGTACCAAGACAAAAAACTGTTATTTA	2.5583536482602716e-06	1.861912428440014e-06	1.191457156868679e-06	1.916373301853708e-06	1.426388313470876e-06	2.633076995795297e-06	0.0	2.6929422334199516e-06	1.957647982526295e-06	1.4176744306619486e-06	1.9490546354122763e-06	1.4045805455807683e-06	1.5699197700097923e-06
TCATAAATCCAGAATCGGGTTTTCTAGTTGGAAGTCTCAAGATTTTTTGTTC	0.0	1.2800647945525097e-06	4.765828627474716e-07	8.517214674905369e-07	7.13194156735438e-07	8.348780718375333e-07	0.0	6.904980085692184e-07	6.52549327508765e-07	7.425913684419731e-07	9.745273177061382e-07	7.249447977191062e-07	4.0514058580897866e-07
TCTATAAAAGGGAAATATTTTTAAGACAGATAAATAACAAATCAATTTACTC	0.0	9.30956214220007e-07	0.0	2.1293036687263422e-07	6.483583243049437e-08	6.422139014134871e-07	0.0	2.0714940257076553e-07	1.30509865501753e-07	0.0	0.0	0.0	5.064257322612233e-08
GTACAAATACGAAACGTCGTTTTCTTGAAGCAACAGGCAAACCGATTATGTA	2.5583536482602716e-06	1.861912428440014e-06	2.621205745111094e-06	1.7034429349810738e-06	4.8626874322870774e-06	2.633076995795297e-06	0.0	3.1762908394184045e-06	4.306825561557849e-06	2.430299023991912e-06	3.7898284577460928e-06	2.62792489173176e-06	1.8737752093665263e-06
TAGGGAAAATTAAATCGGATTTTGATGAAGCAACAGGCAAACCGATTATGTA	1.9187652361952037e-06	1.861912428440014e-06	1.191457156868679e-06	1.4905125681084395e-06	1.945074972914831e-06	1.348649192968323e-06	0.0	2.002444224850733e-06	1.30509865501753e-06	7.425913684419731e-07	9.203869111669082e-07	1.2686533960084358e-06	1.215421757426936e-06
TAGCAAATATGAAAGAACTTTGTCTTGTTGGAAGTCTCAAGATTTTTTGTTC	0.0	0.0	0.0	0.0	0.0	0.0	0.0	3.452490042846092e-07	2.61019731003506e-07	0.0	0.0	4.530904985744414e-08	0.0
TGTCCAAGCTGAAATACAATTATGGAGTTGGAAGTCTCAAGATTTTTTGTTC	1.1192797211138688e-06	1.5128038481075115e-06	2.621205745111094e-06	2.129303668726342e-06	3.306627453955213e-06	2.889962556360692e-06	4.380335796542163e-06	5.109685263412216e-06	3.91529596505259e-06	4.388039904429841e-06	4.818496181991461e-06	4.48559593588697e-06	4.35526129744652e-06
GATAGAAGAACTAATAACTTTTTGGAGAAGCAACAGGCAAACCGATTATGTA	1.5989710301626697e-06	1.6291733748850124e-06	7.148742941212074e-07	1.916373301853708e-06	1.945074972914831e-06	1.541313363392369e-06	0.0	1.6571952205661242e-06	1.696628251522789e-06	2.4978073302139094e-06	2.1114758550299657e-06	1.0874171965786593e-06	1.2660643306530582e-06
CTCTGAAAGTCAAACTCGTTTTGTCAGTTGGAAGTCTCAAGATTTTTTGTTC	7.994855150813349e-07	3.4910858033250264e-07	9.531657254949432e-07	2.1293036687263422e-07	9.725374864574154e-07	5.779925112721384e-07	0.0	1.0357470128538276e-06	1.174588789515777e-06	1.215149511995956e-06	2.4363182942653453e-06	2.446688692301983e-06	3.3424098329240736e-06
CATTCAAGCCGGAACTACATTGTTAAGTTGGAAGTCTCAAGATTTTTTGTTC	2.2385594422277376e-06	2.094651481995016e-06	9.531657254949432e-07	3.4068858699621475e-06	4.084657443121145e-06	2.5688556056539483e-06	0.0	4.419187254842997e-06	3.654276234049084e-06	2.7678405551018996e-06	3.464986018510713e-06	3.5341058888806427e-06	4.0007632848636645e-06
CTAAGAATGCATAAGCTGCTTAATTGGAAGCAACAGGCAAACCGATTATGTA	0.0	0.0	0.0	0.0	0.0	0.0	0.0	6.214482077122965e-07	2.61019731003506e-07	3.375415311099878e-07	3.7898284577460927e-07	3.624723988595531e-07	1.0128514645224467e-07
CATGGAACGGAAAATCTGTTTCTCATAGTATAAAACATAAGGTTGTTAGTGT	1.1192797211138688e-06	1.1636952677750088e-07	0.0	2.1293036687263422e-07	6.483583243049437e-08	1.9266417042404613e-07	0.0	6.904980085692183e-08	1.30509865501753e-07	6.750830622199755e-08	3.7898284577460927e-07	2.265452492872207e-07	1.51927719678367e-07
GTATTAAGTTAAAACTGTGTTTTTAAAGTATAAAACATAAGGTTGTTAGTGT	0.0	6.982171606650053e-07	1.4297485882424148e-06	2.1293036687263422e-07	4.5385082701346056e-07	8.348780718375333e-07	0.0	4.1429880514153106e-07	5.22039462007012e-07	3.375415311099878e-07	1.0828081307845979e-07	4.530904985744414e-08	1.0128514645224467e-07
AGCATAACACGAAAACGATTTAGCATTAATCAAAAGTCAAGAGACTTTAGAA	0.0	0.0	0.0	0.0	0.0	3.8532834084809225e-07	0.0	8.285976102830621e-07	1.044078924014024e-06	8.100996746639707e-07	5.4140406539229893e-08	9.061809971488828e-08	1.0128514645224467e-07
AGTAAAAAGTATAATGTGTTTTGAGTGAAGCAACAGGCAAACCGATTATGTA	0.0	0.0	0.0	0.0	0.0	0.0	0.0	8.976474111399839e-07	6.52549327508765e-08	4.0504983733198533e-07	0.0	2.265452492872207e-07	0.0
AACCCAAATTCCAAGTTGTTTTCAAAAGTATAAAACATAAGGTTGTTAGTGT	0.0	0.0	0.0	0.0	3.241791621524718e-07	2.5688556056539487e-07	0.0	0.0	0.0	2.700332248879902e-07	3.7898284577460927e-07	2.265452492872207e-07	5.064257322612233e-08
GAGATAATACGAAAGATGATTCAAATGTTGGAAGTCTCAAGATTTTTTGTTC	0.0	0.0	0.0	0.0	9.077016540269211e-07	3.2110695070674353e-07	0.0	8.285976102830621e-07	9.788239912631475e-07	1.350166124439951e-07	9.745273177061382e-07	1.1780352962935476e-06	8.102811716179573e-07
TGCTTAAATGGTAAAACGATTGCTAATAATCAAAAGTCAAGAGACTTTAGAA	0.0	0.0	0.0	1.4905125681084395e-06	5.835224918744493e-07	4.4954973098944097e-07	0.0	4.1429880514153106e-07	5.872943947578885e-07	6.750830622199756e-07	2.7070203269614945e-07	3.1716334900210894e-07	1.0128514645224467e-07
TTATCAACTCATAAGACTATTCGACAGTTGGAAGTCTCAAGATTTTTTGTTC	9.913620387008551e-06	8.727714508312567e-06	1.0008240117696903e-05	9.794796876141174e-06	6.418747410618942e-06	5.394596771873292e-06	4.380335796542163e-06	9.321723115684449e-06	9.200945517873588e-06	9.248637952413666e-06	1.061151968168906e-05	1.019453621792493e-05	1.0331084938128955e-05
GCGTGAAGATGGAAGTTGATTGGTTTAGTATAAAACATAAGGTTGTTAGTGT	0.0	0.0	0.0	1.7034429349810738e-06	5.835224918744493e-07	7.064352915548358e-07	0.0	4.1429880514153106e-07	2.61019731003506e-07	2.700332248879902e-07	7.038252850099886e-07	4.983995484318855e-07	3.03855439356734e-07
ACATGAACTAATAACCATGTTCGGTCGTTGGAAGTCTCAAGATTTTTTGTTC	4.796913090488009e-06	3.840194383657529e-06	9.293365823575697e-06	5.749119905561124e-06	6.353911578188448e-06	4.49549730989441e-06	0.0	6.697830683121418e-06	5.6119242165753795e-06	6.88584723464375e-06	8.824886265894473e-06	6.841666528474065e-06	7.241887971335493e-06
GAAATAAGATCGAATTTATTTCACACGAAGCAACAGGCAAACCGATTATGTA	0.0	0.0	0.0	0.0	4.5385082701346056e-07	1.4128705831096717e-06	0.0	1.0357470128538276e-06	1.5661183860210362e-06	1.1476412057739585e-06	1.1910889438630577e-06	9.061809971488828e-07	1.4686346235575475e-06
TATCTAAAAATTAATCGACTTAATGCGAAGCAACAGGCAAACCGATTATGTA	1.2791768241301358e-06	1.2800647945525097e-06	7.148742941212074e-07	1.2775822012358053e-06	1.231880816179393e-06	2.1835272648058563e-06	0.0	6.904980085692184e-07	4.567845292561355e-07	4.7255814355398287e-07	6.496848784707588e-07	6.79635747861662e-07	5.570683054873456e-07
AAAACAAGATCTAAGTTATTTTAGCCGTTGGAAGTCTCAAGATTTTTTGTTC	1.1192797211138688e-06	3.4910858033250264e-07	0.0	0.0	4.5385082701346056e-07	4.4954973098944097e-07	0.0	7.595478094261403e-07	1.044078924014024e-06	6.07574755997978e-07	7.579656915492185e-07	9.514900470063268e-07	1.1141366109746913e-06
AAATGAAACGGCAAAGTCATTTGCTTGTTGGAAGTCTCAAGATTTTTTGTTC	1.4390739271464027e-06	6.982171606650053e-07	2.8594971764848296e-06	2.129303668726342e-06	1.8802391404843367e-06	2.247748654947205e-06	4.380335796542163e-06	2.485792830849186e-06	2.088157848028048e-06	2.7678405551018996e-06	2.057335448490736e-06	2.310761542729651e-06	1.1647791842008137e-06
ATTGCAAAAATCAAGACTTTTCGAGGGCCAAAATTGGCAACCCCATTTTACG	0.0	5.818476338875044e-07	4.765828627474716e-07	0.0	0.0	0.0	8.760671593084326e-06	0.0	0.0	0.0	5.4140406539229893e-08	0.0	0.0
GACAAAAAAAGTAACGTTTTTAAAAAGTTGGAAGTCTCAAGATTTTTTGTTC	0.0	0.0	0.0	0.0	0.0	7.064352915548358e-07	0.0	2.0714940257076553e-07	1.1093338567649005e-06	3.375415311099878e-07	2.7070203269614945e-07	6.343266980042179e-07	3.03855439356734e-07
ATAATAATTGTCAAGATGCTTTGTGTGAAGCAACAGGCAAACCGATTATGTA	4.157324678422941e-06	4.771150597877536e-06	3.8126629019797727e-06	2.7680947693442446e-06	4.8626874322870774e-06	3.4679550676328304e-06	0.0	2.62389243256303e-06	4.437335427059602e-06	3.5779402297658705e-06	4.0605304904422424e-06	3.2622515897359777e-06	3.6969078455069303e-06
CAGGAAAGTAATAAGCTGGTTAGCGGGAAGCAACAGGCAAACCGATTATGTA	9.593826180976018e-07	9.30956214220007e-07	7.148742941212074e-07	8.517214674905369e-07	3.241791621524718e-07	5.137711211307897e-07	0.0	1.242896415424593e-06	3.9152959650525905e-07	5.400664497759804e-07	8.121060980884485e-07	7.249447977191062e-07	7.089960251657127e-07
CCGGTAAACGGAAATTCTGTTGCGATGTTGGAAGTCTCAAGATTTTTTGTTC	7.994855150813349e-07	2.3273905355500175e-07	2.382914313737358e-07	0.0	6.483583243049437e-08	0.0	0.0	6.904980085692183e-08	0.0	0.0	0.0	0.0	0.0
GCATTAAGCGAGAAGAAGTTTCGACTGTTGGAAGTCTCAAGATTTTTTGTTC	7.994855150813349e-07	8.145866874425062e-07	1.4297485882424148e-06	1.7034429349810738e-06	4.5385082701346056e-07	8.990994619788819e-07	0.0	8.285976102830621e-07	9.13569058512271e-07	2.092757492881924e-06	1.1910889438630577e-06	1.2233443461509916e-06	5.570683054873456e-07
GCGCCAAGCATAAACGTCTTTGGACCGAAGCAACAGGCAAACCGATTATGTA	0.0	0.0	0.0	0.0	3.241791621524718e-07	1.9266417042404613e-07	0.0	6.904980085692183e-08	0.0	0.0	0.0	0.0	0.0
TAAATAATTGAAAATAATTTTTTGCTGAAGCAACAGGCAAACCGATTATGTA	0.0	0.0	0.0	0.0	1.3615524810403818e-06	1.1559850225442768e-06	0.0	4.833486059984529e-07	5.22039462007012e-07	5.400664497759804e-07	7.038252850099886e-07	4.077814487169972e-07	4.0514058580897866e-07
CTATAAAAAGCTAAATTGATTTGCACAGTATAAAACATAAGGTTGTTAGTGT	9.593826180976018e-07	1.047325740997508e-06	1.191457156868679e-06	1.2775822012358053e-06	1.750567475623348e-06	1.926641704240461e-06	0.0	1.6571952205661242e-06	1.827138117024542e-06	8.100996746639707e-07	1.0828081307845978e-06	9.96799096863771e-07	1.1647791842008137e-06
CCATCAACCCTTAAATTTGTTATATAGTTGGAAGTCTCAAGATTTTTTGTTC	1.1192797211138688e-06	1.5128038481075115e-06	0.0	1.2775822012358053e-06	1.3615524810403818e-06	2.633076995795297e-06	0.0	6.214482077122965e-07	1.5661183860210362e-06	8.100996746639707e-07	9.745273177061382e-07	8.608719472914386e-07	5.064257322612233e-07
GGGAGAAAAAGCAATATGCTTAGATCTCGTAAACGATGAATGTGTTTCATGA	0.0	0.0	0.0	0.0	0.0	0.0	0.0	0.0	0.0	0.0	0.0	0.0	2.5321286613061163e-07
TGACCAAATCCAAAATGTGTTTGTCTGAAGCAACAGGCAAACCGATTATGTA	3.6776333693741404e-06	3.95656391043503e-06	7.625325803959545e-06	5.749119905561124e-06	5.316538259300538e-06	4.9450470408838506e-06	0.0	4.90253586084145e-06	4.3720804943087255e-06	4.725581435539829e-06	5.35990024738376e-06	3.4887968390231986e-06	4.608474163577132e-06
CACTTAACAGAAAAAGACCTTACGTTTCAAAAAAACACAATTTCGTTGGGTA	0.0	0.0	0.0	1.064651834363171e-06	0.0	8.348780718375333e-07	0.0	3.452490042846092e-07	0.0	8.100996746639707e-07	0.0	0.0	0.0
AAATTAATATCAAAATGCATTATCCTGTTGGAAGTCTCAAGATTTTTTGTTC	9.593826180976018e-07	1.2800647945525097e-06	9.531657254949432e-07	2.7680947693442446e-06	1.945074972914831e-06	3.1468481169260867e-06	4.380335796542163e-06	2.2786434282784207e-06	2.8712170410385663e-06	4.118006679541851e-06	2.4904587008045752e-06	2.990397290591313e-06	3.4943375526024408e-06
CTGATAACCGGGAATTTGGTTATTTTGAAGCAACAGGCAAACCGATTATGTA	0.0	9.30956214220007e-07	2.382914313737358e-07	2.1293036687263422e-07	1.2967166486098874e-07	4.4954973098944097e-07	0.0	6.904980085692183e-08	4.567845292561355e-07	4.0504983733198533e-07	4.3312325231383915e-07	3.624723988595531e-07	1.0128514645224467e-07
ATGTAAAGATTTAATACAATTATTTAAGTATAAAACATAAGGTTGTTAGTGT	7.994855150813349e-07	4.654781071100035e-07	0.0	1.916373301853708e-06	9.077016540269211e-07	1.0275422422615795e-06	0.0	2.0714940257076553e-07	1.30509865501753e-07	2.0252491866599267e-07	2.7070203269614945e-07	4.530904985744414e-07	5.064257322612233e-08
TTCGCAATGTATAAGACTTTTGTGTTAGTATAAAACATAAGGTTGTTAGTGT	0.0	0.0	0.0	0.0	0.0	0.0	0.0	0.0	3.262746637543825e-07	4.0504983733198533e-07	1.624212196176897e-07	2.7185429914466483e-07	0.0
AAAGAAAAGTTGAAATGCGTTATTCGGAAGCAACAGGCAAACCGATTATGTA	0.0	0.0	0.0	0.0	0.0	7.064352915548358e-07	0.0	4.1429880514153106e-07	8.483141257613945e-07	1.0126245933299634e-06	7.579656915492185e-07	8.155628974339944e-07	7.596385983918349e-07
TCGCCAACATCAAAAAGGTTTTACAAGTTGGAAGTCTCAAGATTTTTTGTTC	1.9187652361952037e-06	1.978281955217515e-06	1.6680400196161506e-06	1.064651834363171e-06	2.9176124593722466e-06	2.8257411662193434e-06	0.0	3.7286892462737794e-06	3.197491704792949e-06	2.295282411547917e-06	2.0031950419515063e-06	2.310761542729651e-06	2.025702929044893e-06
AAAACAACAAGTAAATAGTTTATTTCGTTGGAAGTCTCAAGATTTTTTGTTC	4.157324678422941e-06	4.771150597877536e-06	4.0509543333535084e-06	5.536189538688489e-06	4.7330157674260884e-06	4.688161480318456e-06	0.0	4.557286856556841e-06	7.765336997354304e-06	6.34578078486777e-06	7.308954882796036e-06	7.657229425908059e-06	6.532891946169781e-06
CCTGGAATACAAAATTTAGTTGAGCAAGTATAAAACATAAGGTTGTTAGTGT	1.7588681331789367e-06	1.6291733748850124e-06	1.4297485882424148e-06	2.3422340355989765e-06	1.1670449837488987e-06	1.6697561436750665e-06	0.0	4.833486059984529e-07	7.178042602596416e-07	6.07574755997978e-07	7.579656915492185e-07	1.359271495723324e-06	8.609237448440796e-07
TGAAAAAACCTGAACGAAATTGTTTAGAAGCAACAGGCAAACCGATTATGTA	2.0786623392114706e-06	5.818476338875044e-07	4.765828627474716e-07	1.4905125681084395e-06	7.13194156735438e-07	1.541313363392369e-06	0.0	1.311946216281515e-06	1.5008634532701597e-06	1.6877076555499388e-06	8.121060980884485e-07	1.676434844725433e-06	6.07710878713468e-07
CAAAGAACAAGAAATGGGTTTTTATTGAAGCAACAGGCAAACCGATTATGTA	0.0	0.0	0.0	0.0	0.0	3.8532834084809225e-07	0.0	4.833486059984529e-07	1.9576479825262952e-07	6.750830622199755e-08	1.0828081307845979e-07	4.530904985744414e-08	0.0
TCCTAAATCGACAAGTGAATTGATCTAGTATAAAACATAAGGTTGTTAGTGT	0.0	0.0	0.0	0.0	5.18686659443955e-07	1.2844278028269743e-07	0.0	6.904980085692183e-08	0.0	0.0	0.0	0.0	0.0
GTCAAAACACGTAAAGTTATTGCTCTGTTGGAAGTCTCAAGATTTTTTGTTC	9.593826180976018e-07	4.189302963990032e-06	8.101908666707017e-06	1.916373301853708e-06	1.231880816179393e-06	5.779925112721384e-07	0.0	6.904980085692184e-07	3.9152959650525905e-07	2.0252491866599267e-07	2.3821778877261154e-06	2.7185429914466483e-07	2.126988075497138e-06
AATTAAAGATGTAACCAAATTCGTCGGTTGGAAGTCTCAAGATTTTTTGTTC	0.0	8.145866874425062e-07	2.382914313737358e-07	4.2586073374526844e-07	1.945074972914831e-07	1.9266417042404613e-07	0.0	2.7619920342768734e-07	1.30509865501753e-07	3.375415311099878e-07	1.0828081307845979e-07	9.061809971488828e-08	1.0128514645224467e-07
ACGGCAAGTCCCAAGATAATTGGGGGGAAGCAACAGGCAAACCGATTATGTA	6.875575429699479e-06	3.840194383657529e-06	6.195577215717131e-06	4.258607337452684e-06	3.7604782809686735e-06	4.3670545296117126e-06	8.760671593084326e-06	4.764436259127607e-06	3.4585114357964546e-06	3.172890392433885e-06	2.598739513883035e-06	2.5826158418743157e-06	2.7853415274367283e-06
ATGACAAGGGGAAAACGGATTAGTCTTAATCAAAAGTCAAGAGACTTTAGAA	0.0	0.0	0.0	0.0	0.0	0.0	0.0	0.0	3.262746637543825e-07	2.0252491866599267e-07	1.0828081307845979e-07	1.2686533960084358e-06	6.583534519395903e-07
GGCACAACTATGAAAGGTCTTGGGGCGTTGGAAGTCTCAAGATTTTTTGTTC	1.1192797211138688e-06	9.30956214220007e-07	1.4297485882424148e-06	1.916373301853708e-06	1.6857316431928534e-06	1.6055347535337177e-06	0.0	1.242896415424593e-06	9.13569058512271e-07	1.0126245933299634e-06	1.1369485373238277e-06	1.1327262464361035e-06	1.6712049164620368e-06
TAGACAATGAAGAATATGGTTTGCTTGTTGGAAGTCTCAAGATTTTTTGTTC	0.0	0.0	0.0	0.0	3.241791621524718e-07	1.9266417042404613e-07	0.0	1.3809960171384367e-07	6.52549327508765e-08	0.0	5.4140406539229893e-08	9.061809971488828e-08	5.064257322612233e-08
AACATAAATTTAAATAGTGTTTAATCGAAGCAACAGGCAAACCGATTATGTA	1.1192797211138688e-06	1.6291733748850124e-06	0.0	1.4905125681084395e-06	6.483583243049436e-07	1.0275422422615795e-06	0.0	6.904980085692184e-07	3.9152959650525905e-07	2.700332248879902e-07	2.1656162615691957e-07	2.265452492872207e-07	4.55783159035101e-07
CGCTAAACACGTAATGATGTTATTCATCACAAAATTACAACACTGTTTCGTT	0.0	0.0	0.0	0.0	0.0	0.0	0.0	0.0	0.0	0.0	0.0	2.7185429914466483e-07	2.0257029290448933e-07
TCCGGAACCCGGAATTCCCTTGGGGAGTTGGAAGTCTCAAGATTTTTTGTTC	2.8781478542928055e-06	1.978281955217515e-06	7.148742941212074e-07	4.2586073374526844e-07	4.5385082701346056e-07	1.926641704240461e-06	0.0	1.726245021423046e-06	2.4144325117824306e-06	1.957740880437929e-06	9.745273177061382e-07	1.8576710441552097e-06	1.823132636140404e-06
GATATAAGCAACAAGGCCTTTGTCAAGTTGGAAGTCTCAAGATTTTTTGTTC	1.7588681331789367e-06	2.211021008772517e-06	3.336080039232301e-06	2.3422340355989765e-06	1.6208958107623591e-06	1.4128705831096717e-06	0.0	1.726245021423046e-06	2.5449423772841836e-06	2.0252491866599268e-06	2.0031950419515063e-06	1.7217438945828772e-06	1.823132636140404e-06
CTTGAAATACTCAACACGTTTATTGGGTACCAAGACAAAAAACTGTTATTTA	0.0	6.982171606650053e-07	0.0	2.1293036687263422e-07	0.0	0.0	0.0	0.0	0.0	0.0	0.0	0.0	0.0
TGACAAACTTATAAAGGCCTTTCTCTGTTGGAAGTCTCAAGATTTTTTGTTC	1.4390739271464027e-06	2.6764991158825202e-06	2.382914313737358e-06	1.7034429349810738e-06	1.1670449837488987e-06	2.1835272648058563e-06	0.0	1.726245021423046e-06	1.6313733187719125e-06	1.822724267993934e-06	1.028667724245368e-06	1.0421081467212152e-06	1.0128514645224465e-06
TTCAAAATCTAAAAGTCCGTTTAGGGAGTATAAAACATAAGGTTGTTAGTGT	0.0	0.0	0.0	0.0	0.0	4.4954973098944097e-07	0.0	0.0	3.9152959650525905e-07	1.350166124439951e-07	0.0	0.0	0.0
GGACGAACAAAGAAAGGGTTTAGGTTGAAGCAACAGGCAAACCGATTATGTA	1.2791768241301358e-06	4.654781071100035e-07	1.4297485882424148e-06	6.387911006179026e-07	0.0	2.5688556056539487e-07	0.0	5.523984068553747e-07	1.9576479825262952e-07	1.350166124439951e-07	0.0	0.0	0.0
AAATAAAACATTAATCGCATTTGGACGTACCAAGACAAAAAACTGTTATTTA	0.0	0.0	1.4297485882424148e-06	0.0	5.835224918744493e-07	6.422139014134871e-07	0.0	7.595478094261403e-07	6.52549327508765e-07	4.7255814355398287e-07	3.7898284577460927e-07	4.983995484318855e-07	4.0514058580897866e-07
GGTGCAACCAAAAAAAGGTTTCTTATGTTGGAAGTCTCAAGATTTTTTGTTC	0.0	8.145866874425062e-07	2.382914313737358e-07	1.064651834363171e-06	1.1022091513184042e-06	7.064352915548358e-07	0.0	0.0	6.52549327508765e-08	1.350166124439951e-07	2.7070203269614945e-07	9.061809971488828e-08	2.0257029290448933e-07
GTCACAACACAAAAACTTTTTGAGTTGTTGGAAGTCTCAAGATTTTTTGTTC	1.9187652361952037e-06	1.3964343213300106e-06	2.382914313737358e-06	4.2586073374526844e-07	1.4912241459013704e-06	2.697298385936646e-06	0.0	3.9358386488445445e-06	4.437335427059602e-06	3.2403986986558827e-06	4.222951710059931e-06	3.5341058888806427e-06	4.405903870672643e-06
TGTTTAACAGAAAACACTGTTAAGACGTACCAAGACAAAAAACTGTTATTTA	0.0	0.0	0.0	0.0	5.835224918744493e-07	1.9266417042404613e-07	0.0	0.0	1.9576479825262952e-07	4.7255814355398287e-07	3.7898284577460927e-07	2.7185429914466483e-07	3.03855439356734e-07
AACGCAAGATTTAACGTATTTTTACAGAAGCAACAGGCAAACCGATTATGTA	0.0	0.0	0.0	0.0	0.0	5.137711211307897e-07	0.0	1.311946216281515e-06	1.6313733187719125e-06	1.0126245933299634e-06	1.4076505700199772e-06	1.8576710441552097e-06	2.886626673888973e-06
TGACTAATGACGAAAACACTTAGTGTGTTGGAAGTCTCAAGATTTTTTGTTC	8.95423776891095e-06	8.029497347647562e-06	9.05507439220196e-06	1.0859448710504344e-05	9.33635986999119e-06	8.798330449364774e-06	4.380335796542163e-06	1.2912312760244384e-05	8.287376459361316e-06	9.181129646191668e-06	1.2019170251709037e-05	1.1372571514218479e-05	1.174907698846038e-05
CGCATAATTATAAAACTGTTTAAATAGAAGCAACAGGCAAACCGATTATGTA	0.0	0.0	0.0	0.0	6.483583243049436e-07	3.2110695070674353e-07	0.0	1.3809960171384367e-07	1.9576479825262952e-07	3.375415311099878e-07	0.0	9.061809971488828e-08	0.0
CAGCAAATTAAGAATAAACTTCTGAGGTACCAAGACAAAAAACTGTTATTTA	7.994855150813349e-07	6.982171606650053e-07	2.382914313737358e-07	1.064651834363171e-06	5.18686659443955e-07	6.422139014134871e-07	0.0	6.904980085692184e-07	5.872943947578885e-07	4.7255814355398287e-07	1.624212196176897e-07	4.530904985744414e-07	6.07710878713468e-07
GCCCCAAACTCTAACCGGGTTTTAGTAGTATAAAACATAAGGTTGTTAGTGT	0.0	0.0	0.0	0.0	3.241791621524718e-07	1.2844278028269743e-07	0.0	0.0	0.0	0.0	0.0	4.530904985744414e-08	1.0128514645224467e-07
ACGTCAAAATTAAATTTTTTTTAAGACAGATAAATAACAAATCAATTTACTC	2.0786623392114706e-06	4.189302963990032e-06	2.382914313737358e-07	2.7680947693442446e-06	1.1022091513184042e-06	2.3119700450885536e-06	0.0	1.3809960171384367e-07	2.61019731003506e-07	2.0252491866599267e-07	0.0	2.7185429914466483e-07	0.0
CGGGAAATCAATAATTTGTTTGTCTGTAATCAAAAGTCAAGAGACTTTAGAA	0.0	0.0	0.0	0.0	7.780299891659324e-07	1.1559850225442768e-06	0.0	4.1429880514153106e-07	3.262746637543825e-07	8.100996746639707e-07	1.624212196176897e-07	4.530904985744414e-07	1.0128514645224467e-07
CTACGAAAAGTGAATCAGGTTATCTGGAAGCAACAGGCAAACCGATTATGTA	0.0	0.0	0.0	0.0	7.780299891659324e-07	9.633208521202306e-07	0.0	3.452490042846092e-07	3.262746637543825e-07	4.0504983733198533e-07	2.7070203269614945e-07	1.3592714957233241e-07	1.0128514645224467e-07
ATATTAAGGGCGAACCGTATTCGAACGTACGAACTAAAAATTATATTTGCCA	0.0	0.0	0.0	0.0	0.0	0.0	0.0	0.0	0.0	0.0	5.414040653922989e-07	9.061809971488828e-08	1.0128514645224467e-07
ACACAAAGCTTTAATAGATTTTGGGTTTTAGAAAAATCAACAATTTTAATTG	9.593826180976018e-07	1.861912428440014e-06	4.765828627474716e-07	0.0	0.0	0.0	0.0	1.3809960171384367e-07	6.52549327508765e-08	0.0	0.0	0.0	0.0
CTATGAATAACTAATTTATTTAATGAGAAGCAACAGGCAAACCGATTATGTA	7.994855150813349e-07	1.978281955217515e-06	2.382914313737358e-07	1.916373301853708e-06	1.8154033080538422e-06	2.9541839465020407e-06	0.0	1.1047968137107493e-06	1.827138117024542e-06	8.100996746639707e-07	1.3535101634807473e-06	2.1748343931573186e-06	1.215421757426936e-06
GCTTTAATGGTAAATTAGATTTTTTGTCCCTAAGAGTAAACCAAGTTGTATC	9.593826180976018e-07	2.3273905355500175e-07	9.531657254949432e-07	6.387911006179026e-07	1.945074972914831e-07	4.4954973098944097e-07	0.0	1.3809960171384367e-07	1.9576479825262952e-07	4.0504983733198533e-07	4.872636588530691e-07	6.79635747861662e-07	1.51927719678367e-07
GTATAAATCTTAAATGTCATTTTGGTGTTGGAAGTCTCAAGATTTTTTGTTC	2.7182507512765385e-06	2.5601295891050193e-06	1.4297485882424148e-06	1.2775822012358053e-06	2.9824482918027407e-06	2.697298385936646e-06	4.380335796542163e-06	1.5190956188522805e-06	2.6754522427859367e-06	2.1602657991039216e-06	2.9235819531184143e-06	2.0842162934424303e-06	2.5321286613061164e-06
CACATAAACTCCAAGGGTATTATATAGTTGGAAGTCTCAAGATTTTTTGTTC	0.0	0.0	0.0	0.0	0.0	0.0	0.0	0.0	6.52549327508765e-07	4.0504983733198533e-07	4.872636588530691e-07	4.983995484318855e-07	3.5449801258285633e-07
AATTTAAGCGCTAATACACTTATGCCGAAGCAACAGGCAAACCGATTATGTA	1.2791768241301358e-06	9.30956214220007e-07	0.0	2.1293036687263422e-07	1.2967166486098874e-07	3.2110695070674353e-07	0.0	1.3809960171384367e-07	2.61019731003506e-07	1.350166124439951e-07	1.0828081307845979e-07	2.7185429914466483e-07	1.0128514645224467e-07
CATACAAGCTGAAAAATTATTACTAAGTTGGAAGTCTCAAGATTTTTTGTTC	0.0	0.0	0.0	0.0	0.0	6.422139014134871e-07	0.0	2.7619920342768734e-07	3.9152959650525905e-07	5.400664497759804e-07	3.248424392353794e-07	6.343266980042179e-07	2.0257029290448933e-07
CGATTAAAAAGCAACGAGTTTCTCGCGTTGGAAGTCTCAAGATTTTTTGTTC	4.477118884455475e-06	3.6074553301025276e-06	4.765828627474716e-06	6.174980639306392e-06	5.64071742145301e-06	3.98172618876362e-06	0.0	4.557286856556841e-06	3.91529596505259e-06	5.198139579093811e-06	4.439513336216851e-06	4.032505437312528e-06	5.368112761968967e-06
AAGCTAATAATAAATTGTATTCATCACAGATAAATAACAAATCAATTTACTC	2.5583536482602716e-06	2.5601295891050193e-06	2.382914313737358e-07	1.7034429349810738e-06	9.725374864574154e-07	3.2110695070674353e-07	4.380335796542163e-06	1.3809960171384367e-07	1.30509865501753e-07	2.0252491866599267e-07	0.0	4.530904985744414e-08	0.0
CATACAAAAGATAAGACTGTTTACACTAATCAAAAGTCAAGAGACTTTAGAA	7.994855150813349e-07	4.654781071100035e-07	0.0	4.2586073374526844e-07	5.18686659443955e-07	1.1559850225442768e-06	0.0	6.904980085692184e-07	4.567845292561355e-07	1.350166124439951e-07	3.248424392353794e-07	4.983995484318855e-07	3.5449801258285633e-07
GTATGAATGTTGAACTAATTTTTCTCGTACCAAGACAAAAAACTGTTATTTA	4.317221781439208e-06	5.2366287049875395e-06	5.0041200588484515e-06	7.239632473669563e-06	5.64071742145301e-06	6.357917623993522e-06	0.0	5.731133471124512e-06	6.982277804343786e-06	5.873222641313787e-06	7.308954882796036e-06	6.886975578331509e-06	7.292530544561616e-06
ATTGAAATCCGGAAGCATCTTCGGGTGTACCAAGACAAAAAACTGTTATTTA	0.0	0.0	1.4297485882424148e-06	6.387911006179026e-07	1.3615524810403818e-06	1.0275422422615795e-06	0.0	9.666972119969058e-07	9.788239912631475e-07	1.3501661244399512e-06	8.121060980884485e-07	1.4045805455807683e-06	1.0128514645224465e-06
CGCTCAAACCGAAAGCAGGTTCAAGCAGTATAAAACATAAGGTTGTTAGTGT	0.0	0.0	0.0	0.0	0.0	0.0	0.0	4.1429880514153106e-07	1.30509865501753e-07	6.750830622199755e-08	2.1656162615691957e-07	4.077814487169972e-07	1.0128514645224467e-07
GAGTGAAATGATAAATGGGTTTCCAAGAAGCAACAGGCAAACCGATTATGTA	5.9161928116018775e-06	5.120259178210039e-06	5.718994352969659e-06	4.897398438070587e-06	2.5285974647892805e-06	2.8257411662193434e-06	0.0	2.6929422334199516e-06	3.393256503045578e-06	2.0252491866599268e-06	2.7070203269614945e-06	1.6311257948679889e-06	1.8737752093665263e-06
CTTTTAAAGAAAAATAGTTTTTACGAGAAGCAACAGGCAAACCGATTATGTA	7.994855150813349e-07	1.1636952677750087e-06	0.0	6.387911006179026e-07	5.18686659443955e-07	6.422139014134871e-07	0.0	2.7619920342768734e-07	1.1093338567649005e-06	7.425913684419731e-07	8.662465046276783e-07	4.983995484318855e-07	2.5321286613061163e-07
AATCTAACGACAAATTCCATTTCTTGGTTGGAAGTCTCAAGATTTTTTGTTC	1.2791768241301358e-06	1.047325740997508e-06	3.336080039232301e-06	2.129303668726342e-06	3.2417916215247183e-06	3.082626726784738e-06	0.0	3.1072410385614826e-06	2.349177579031554e-06	2.9703654737678925e-06	3.4108456119714832e-06	3.2622515897359777e-06	2.8359841006628507e-06
ACTGTAATCATGAATAGTCTTTTGTAGAAGCAACAGGCAAACCGATTATGTA	3.3578391633416064e-06	1.1636952677750087e-06	2.382914313737358e-07	8.517214674905369e-07	4.5385082701346056e-07	4.4954973098944097e-07	0.0	4.833486059984529e-07	7.830591930105181e-07	1.215149511995956e-06	1.8407738223338165e-06	1.1780352962935476e-06	4.55783159035101e-07
CCGTTAATTTGGAACTTTATTGGATACTACGAAGACGCAACCAAATTGGTTA	7.994855150813349e-07	6.982171606650053e-07	3.574371470606037e-06	6.387911006179026e-07	1.8154033080538422e-06	1.2202064126856255e-06	0.0	1.242896415424593e-06	1.5008634532701597e-06	1.215149511995956e-06	1.4076505700199772e-06	1.2233443461509916e-06	2.430843514853872e-06
GATCCAATAATAAACAAAGTTGGCCCGTACGAACTAAAAATTATATTTGCCA	1.9187652361952037e-06	2.3273905355500175e-06	2.621205745111094e-06	2.3422340355989765e-06	2.269254135067303e-06	3.4679550676328304e-06	0.0	2.554842631706108e-06	3.850041032301714e-06	2.7003322488799024e-06	1.028667724245368e-06	1.948289143870098e-06	1.6712049164620368e-06
TTTGAAATACTGAACACCGTTCTCCTGTTGGAAGTCTCAAGATTTTTTGTTC	4.317221781439208e-06	3.840194383657529e-06	5.9572857843433954e-06	5.536189538688489e-06	5.122030762009055e-06	5.458818162014641e-06	0.0	5.800183271981434e-06	6.068708745831515e-06	4.725581435539829e-06	4.872636588530691e-06	2.945088240733869e-06	4.811044456481622e-06
GTGGAAATATGTAATTTGCTTGGATGGTACCAAGACAAAAAACTGTTATTTA	0.0	8.145866874425062e-07	9.531657254949432e-07	8.517214674905369e-07	6.483583243049437e-08	1.9266417042404613e-07	0.0	2.0714940257076553e-07	0.0	0.0	0.0	0.0	0.0
AGTTTAACTGAAAAAGAGATTCCCGTGTTGGAAGTCTCAAGATTTTTTGTTC	0.0	0.0	0.0	0.0	5.18686659443955e-07	3.2110695070674353e-07	0.0	3.452490042846092e-07	4.567845292561355e-07	4.0504983733198533e-07	4.3312325231383915e-07	1.3592714957233241e-07	9.11566318070202e-07
ATTATAAACATGAATCTGGTTTATTCAGTATAAAACATAAGGTTGTTAGTGT	0.0	5.818476338875044e-07	7.148742941212074e-07	1.064651834363171e-06	7.13194156735438e-07	2.5688556056539487e-07	0.0	6.214482077122965e-07	3.262746637543825e-07	1.350166124439951e-07	2.1656162615691957e-07	2.265452492872207e-07	2.5321286613061163e-07
CTCGTAAGCGGGAAGCCGGTTGGCTGGAAGCAACAGGCAAACCGATTATGTA	2.0786623392114706e-06	1.7455429016625133e-06	2.382914313737358e-06	2.7680947693442446e-06	9.725374864574154e-07	2.3761914352299023e-06	0.0	2.6929422334199516e-06	1.957647982526295e-06	1.4176744306619486e-06	9.203869111669082e-07	8.608719472914386e-07	3.03855439356734e-07
TGGCAAACAAACAACGCCCTTTAATTGTTGGAAGTCTCAAGATTTTTTGTTC	0.0	6.982171606650053e-07	0.0	0.0	0.0	6.422139014134871e-07	0.0	5.523984068553747e-07	2.61019731003506e-07	2.700332248879902e-07	6.496848784707588e-07	2.265452492872207e-07	5.570683054873456e-07
AATCCAAGGCGGAAGGCTCTTGTGGGAGTATAAAACATAAGGTTGTTAGTGT	0.0	0.0	0.0	0.0	0.0	0.0	0.0	0.0	0.0	0.0	4.3312325231383915e-07	2.265452492872207e-07	3.03855439356734e-07
CATACAATATGTAACGTACTTAGTTAGTTGGAAGTCTCAAGATTTTTTGTTC	2.0786623392114706e-06	1.978281955217515e-06	2.1446228823636223e-06	2.129303668726342e-06	1.231880816179393e-06	1.6055347535337177e-06	0.0	1.311946216281515e-06	1.174588789515777e-06	1.6201993493279413e-06	1.4617909765592071e-06	1.5405076951531005e-06	1.215421757426936e-06
GTTATAATATGTAAAATAGTTATAGTGAAGCAACAGGCAAACCGATTATGTA	0.0	6.982171606650053e-07	2.382914313737358e-07	8.517214674905369e-07	6.483583243049436e-07	7.706566816961845e-07	0.0	2.7619920342768734e-07	1.044078924014024e-06	1.1476412057739585e-06	2.1114758550299657e-06	1.2233443461509916e-06	6.07710878713468e-07
TCCAAAATTACTAACTATCTTCTGTGTAATCAAAAGTCAAGAGACTTTAGAA	0.0	6.982171606650053e-07	0.0	4.2586073374526844e-07	3.890149945829662e-07	7.064352915548358e-07	0.0	1.242896415424593e-06	7.178042602596416e-07	6.07574755997978e-07	3.248424392353794e-07	9.96799096863771e-07	5.570683054873456e-07
CAGAGAACTCGTAAAATTATTTTGAGTCCCTAAGAGTAAACCAAGTTGTATC	0.0	1.047325740997508e-06	1.4297485882424148e-06	2.3422340355989765e-06	8.428658215964267e-07	1.1559850225442768e-06	0.0	1.0357470128538276e-06	1.2398437222666536e-06	1.1476412057739585e-06	6.496848784707588e-07	4.983995484318855e-07	3.5449801258285633e-07
AAAGTAAAGATTAATGTTGTTTAGTTTAATCAAAAGTCAAGAGACTTTAGAA	0.0	9.30956214220007e-07	9.531657254949432e-07	1.064651834363171e-06	1.1022091513184042e-06	7.706566816961845e-07	0.0	8.976474111399839e-07	2.61019731003506e-07	6.07574755997978e-07	3.7898284577460927e-07	1.3592714957233241e-07	0.0
TTGATAATATTTAAGCGAGTTAGTGTTAATCAAAAGTCAAGAGACTTTAGAA	0.0	6.982171606650053e-07	2.382914313737358e-07	6.387911006179026e-07	3.241791621524718e-07	5.137711211307897e-07	0.0	0.0	0.0	0.0	0.0	0.0	0.0
ACATAAAAGCAAAAGGCTCTTCTCTAGAAGCAACAGGCAAACCGATTATGTA	0.0	5.818476338875044e-07	4.765828627474716e-07	2.1293036687263422e-07	1.4912241459013704e-06	3.8532834084809225e-07	0.0	6.904980085692184e-07	4.567845292561355e-07	5.400664497759804e-07	1.0828081307845979e-07	4.983995484318855e-07	1.51927719678367e-07
GCCTCAATCGGCAAGGGGGTTAGGGCAGTATAAAACATAAGGTTGTTAGTGT	0.0	9.30956214220007e-07	7.148742941212074e-07	6.387911006179026e-07	7.780299891659324e-07	2.5688556056539487e-07	0.0	3.452490042846092e-07	3.262746637543825e-07	2.0252491866599267e-07	3.7898284577460927e-07	5.437085982893297e-07	0.0
AAGGAAAACGAGAAGCGATTTGGAGGTAATCAAAAGTCAAGAGACTTTAGAA	0.0	0.0	0.0	0.0	3.241791621524718e-07	0.0	0.0	4.833486059984529e-07	1.9576479825262952e-07	2.0252491866599267e-07	3.7898284577460927e-07	1.3592714957233241e-07	4.55783159035101e-07
CATCAAAGTTAGAATGTCTTTCAATCGTTGGAAGTCTCAAGATTTTTTGTTC	1.9187652361952037e-06	1.047325740997508e-06	1.6680400196161506e-06	1.2775822012358053e-06	9.725374864574154e-07	6.422139014134871e-07	0.0	2.071494025707655e-06	2.4144325117824306e-06	1.7552159617719364e-06	1.570071789637667e-06	1.5858167450105447e-06	7.596385983918349e-07
ATTTCAACAAGTAAATATGTTAAGCAGTTGGAAGTCTCAAGATTTTTTGTTC	3.3578391633416064e-06	2.3273905355500175e-06	2.382914313737358e-06	1.4905125681084395e-06	2.7231049620807636e-06	1.7981989239577639e-06	0.0	3.3143904411322485e-06	1.5008634532701597e-06	1.957740880437929e-06	2.1114758550299657e-06	2.265452492872207e-06	1.3167069038791806e-06
CCTGAAATAGTTAATGTCATTGACGAGAAGCAACAGGCAAACCGATTATGTA	3.837530472390407e-06	4.771150597877536e-06	3.336080039232301e-06	4.258607337452684e-06	2.139582470206314e-06	2.697298385936646e-06	0.0	1.8643446231368897e-06	1.8923930497754186e-06	2.092757492881924e-06	2.1656162615691956e-06	2.1295253432998745e-06	3.0385543935673398e-06
CCTATAACGGTCAATCCTATTCAGCAAGTATAAAACATAAGGTTGTTAGTGT	0.0	6.982171606650053e-07	4.765828627474716e-07	0.0	3.890149945829662e-07	4.4954973098944097e-07	0.0	3.452490042846092e-07	3.262746637543825e-07	2.700332248879902e-07	5.4140406539229893e-08	0.0	0.0
ACAAGAAGAAAGAAATACTTTCAGTCACTACAAAGAACAAGAATCTTGCCTT	0.0	0.0	1.191457156868679e-06	0.0	0.0	0.0	0.0	0.0	0.0	6.750830622199755e-08	1.624212196176897e-07	0.0	2.0257029290448933e-07
GACTTAACTCAAAATGCAATTTCAGCAGTATAAAACATAAGGTTGTTAGTGT	0.0	6.982171606650053e-07	2.382914313737358e-07	1.064651834363171e-06	1.945074972914831e-07	7.064352915548358e-07	0.0	1.1738466145676713e-06	4.567845292561355e-07	5.400664497759804e-07	3.7898284577460927e-07	3.1716334900210894e-07	0.0
TATTTAATACTAAATTGTGTTGCTTGGTTGGAAGTCTCAAGATTTTTTGTTC	2.2385594422277376e-06	2.6764991158825202e-06	2.621205745111094e-06	4.04567697058005e-06	2.0099108053453253e-06	2.1193058746645076e-06	0.0	1.7952948222799677e-06	2.479687444533307e-06	2.3627907177699146e-06	2.8153011400399544e-06	2.62792489173176e-06	3.2411246864718293e-06
ACTATAAATAGGAAAGATGTTAGTCTTCCTAAAACACAAACCCCATTCTGGG	0.0	0.0	0.0	0.0	0.0	0.0	0.0	0.0	0.0	0.0	0.0	2.265452492872207e-07	1.0128514645224467e-07
ACTTCAATATGTAACATCATTCCAAAAGCCGAATGGATAACTAATTTAGGTG	0.0	0.0	0.0	0.0	0.0	0.0	0.0	0.0	0.0	0.0	0.0	0.0	2.5321286613061163e-07
GTGTGAACAAACAAAACAATTAGTTTGTACCAAGACAAAAAACTGTTATTTA	0.0	0.0	0.0	0.0	0.0	3.2110695070674353e-07	0.0	5.523984068553747e-07	4.567845292561355e-07	8.100996746639707e-07	4.872636588530691e-07	9.514900470063268e-07	5.570683054873456e-07
ATATCAAACAGTAATTCGCTTTATGTGAAGCAACAGGCAAACCGATTATGTA	1.5989710301626697e-06	4.654781071100035e-07	1.9063314509898863e-06	1.4905125681084395e-06	2.463761632358786e-06	1.0917636324029281e-06	4.380335796542163e-06	2.3476932291353426e-06	2.7407071755368132e-06	1.6877076555499388e-06	3.681547644667633e-06	8.608719472914386e-07	3.89947813841142e-06
ACGATAAATGCGAATCGTGTTCTAAGAGCCGAATGGATAACTAATTTAGGTG	0.0	0.0	1.191457156868679e-06	0.0	0.0	0.0	0.0	0.0	0.0	0.0	0.0	0.0	0.0
GTCATAAACTATAAGTTTGTTTTACGTAATCAAAAGTCAAGAGACTTTAGAA	0.0	0.0	0.0	0.0	0.0	0.0	0.0	6.214482077122965e-07	3.9152959650525905e-07	7.425913684419731e-07	5.414040653922989e-07	6.343266980042179e-07	5.570683054873456e-07
TATCCAAACGTTAACTTCATTATACGGAAGCAACAGGCAAACCGATTATGTA	3.0380449573090725e-06	1.047325740997508e-06	1.4297485882424148e-06	8.517214674905369e-07	1.1022091513184042e-06	1.6055347535337177e-06	0.0	1.726245021423046e-06	1.2398437222666536e-06	1.215149511995956e-06	1.4617909765592071e-06	9.061809971488828e-07	8.609237448440796e-07
CAGAGAAACCCTAAAGGCCTTCGCTAGTTGGAAGTCTCAAGATTTTTTGTTC	0.0	0.0	0.0	0.0	0.0	0.0	0.0	6.214482077122965e-07	7.178042602596416e-07	8.100996746639707e-07	6.496848784707588e-07	5.437085982893297e-07	6.07710878713468e-07
TCGGCAAAGGCCAAGAAAATTCGTAGGTTGGAAGTCTCAAGATTTTTTGTTC	2.0786623392114706e-06	1.861912428440014e-06	1.191457156868679e-06	2.5551644024716105e-06	3.501134951246696e-06	1.926641704240461e-06	0.0	1.7952948222799677e-06	3.5890213012982076e-06	2.7003322488799024e-06	2.4363182942653453e-06	2.673233941589204e-06	2.126988075497138e-06
GACTTAAGTGTGAAAAAGATTAGGTAGTTGGAAGTCTCAAGATTTTTTGTTC	0.0	0.0	0.0	1.7034429349810738e-06	1.6857316431928534e-06	8.990994619788819e-07	0.0	1.1738466145676713e-06	1.6313733187719125e-06	1.8902325742159315e-06	1.515931383098437e-06	1.948289143870098e-06	1.1141366109746913e-06
AATAGAAGCTGAAAATACATTGAAAAGTTGGAAGTCTCAAGATTTTTTGTTC	1.1192797211138688e-06	2.3273905355500175e-06	1.9063314509898863e-06	1.4905125681084395e-06	2.5285974647892805e-06	1.7339775338164152e-06	0.0	1.8643446231368897e-06	1.957647982526295e-06	1.0126245933299634e-06	1.3535101634807473e-06	1.359271495723324e-06	2.025702929044893e-06
AGGGTAACCCCAAACTGGGTTTGGAAGTTGGAAGTCTCAAGATTTTTTGTTC	4.956810193504276e-06	2.4437600623275184e-06	2.8594971764848296e-06	3.6198162368347815e-06	2.139582470206314e-06	3.4679550676328304e-06	4.380335796542163e-06	3.1762908394184045e-06	2.8059621082876897e-06	2.4978073302139094e-06	3.031862766196874e-06	4.576214035601858e-06	2.3295583684016273e-06
GGAGGAATTCAAAAAAGTATTTGAGAGAAGCAACAGGCAAACCGATTATGTA	7.994855150813349e-07	2.094651481995016e-06	9.531657254949432e-07	6.387911006179026e-07	3.890149945829662e-07	1.7339775338164152e-06	0.0	6.214482077122965e-07	4.567845292561355e-07	7.425913684419731e-07	5.414040653922989e-07	2.265452492872207e-07	3.5449801258285633e-07
AAGTCAACGCTGAAAATCATTTGAAAAGTATAAAACATAAGGTTGTTAGTGT	9.593826180976018e-07	1.1636952677750088e-07	0.0	6.387911006179026e-07	0.0	5.779925112721384e-07	0.0	2.7619920342768734e-07	1.30509865501753e-07	6.750830622199755e-08	5.4140406539229893e-08	4.077814487169972e-07	5.064257322612233e-08
AACTAAAAAGACAATGGTTTTGACTAGAAGCAACAGGCAAACCGATTATGTA	0.0	0.0	0.0	0.0	3.890149945829662e-07	0.0	0.0	6.904980085692184e-07	5.872943947578885e-07	4.7255814355398287e-07	2.7070203269614945e-07	5.437085982893297e-07	1.0128514645224467e-07
TCATGAAATCCGAAGGGCCTTCGTCGGTACCAAGACAAAAAACTGTTATTTA	1.2791768241301358e-06	2.3273905355500175e-07	1.9063314509898863e-06	8.517214674905369e-07	9.077016540269211e-07	1.4128705831096717e-06	0.0	8.285976102830621e-07	1.044078924014024e-06	7.425913684419731e-07	1.028667724245368e-06	9.514900470063268e-07	4.55783159035101e-07
ATGTCAAGGTAGAATAATTTTTGAGTGTTGGAAGTCTCAAGATTTTTTGTTC	0.0	0.0	0.0	0.0	4.5385082701346056e-07	4.4954973098944097e-07	0.0	2.0714940257076553e-07	1.30509865501753e-07	1.350166124439951e-07	2.1656162615691957e-07	9.061809971488828e-08	3.03855439356734e-07
GAATAAAGTTTGAAGCTTATTCACTCAGTATAAAACATAAGGTTGTTAGTGT	0.0	0.0	0.0	0.0	3.241791621524718e-07	2.5688556056539487e-07	0.0	4.833486059984529e-07	3.262746637543825e-07	0.0	2.7070203269614945e-07	1.3592714957233241e-07	0.0
TTGCAAAAAGTCAATTCTTTTGTTTTGAAGCAACAGGCAAACCGATTATGTA	0.0	0.0	0.0	0.0	5.18686659443955e-07	3.2110695070674353e-07	0.0	0.0	1.30509865501753e-07	0.0	0.0	0.0	0.0
ATCCTAACTGGAAATCGGGTTTACCTTTTAGAAAAATCAACAATTTTAATTG	3.0380449573090725e-06	1.6291733748850124e-06	0.0	4.2586073374526844e-07	0.0	0.0	0.0	0.0	0.0	0.0	0.0	0.0	0.0
TCTGAAACATGAAATAAACTTGGTACGTTGGAAGTCTCAAGATTTTTTGTTC	1.9187652361952037e-06	1.5128038481075115e-06	1.191457156868679e-06	2.5551644024716105e-06	1.6857316431928534e-06	1.541313363392369e-06	0.0	2.2786434282784207e-06	4.2415706288069725e-06	3.510431923543873e-06	3.086003172736104e-06	4.077814487169972e-06	3.7475504187330526e-06
CAGTAAATGCCTAATATATTTCTGTTGTTGGAAGTCTCAAGATTTTTTGTTC	9.593826180976018e-07	6.982171606650053e-07	4.765828627474716e-07	1.7034429349810738e-06	6.483583243049436e-07	1.7339775338164152e-06	0.0	2.2095936274214987e-06	1.8923930497754186e-06	1.0126245933299634e-06	1.624212196176897e-06	1.8576710441552097e-06	1.3167069038791806e-06
CAGTCAAACAGGAAAGATTTTGGGGAAGTATAAAACATAAGGTTGTTAGTGT	0.0	0.0	0.0	0.0	0.0	3.2110695070674353e-07	0.0	0.0	0.0	0.0	0.0	0.0	0.0
CAGAAAAAGGTTAAACATATTCCCTTGAAGCAACAGGCAAACCGATTATGTA	7.994855150813349e-07	1.047325740997508e-06	4.765828627474716e-07	6.387911006179026e-07	7.13194156735438e-07	5.137711211307897e-07	0.0	6.904980085692184e-07	6.52549327508765e-07	1.1476412057739585e-06	7.579656915492185e-07	5.890176481467738e-07	4.55783159035101e-07
ACATAAATTGGTAAGATGGTTGGGGGGTTGGAAGTCTCAAGATTTTTTGTTC	0.0	0.0	0.0	0.0	5.835224918744493e-07	1.2844278028269743e-07	0.0	2.7619920342768734e-07	6.52549327508765e-08	3.375415311099878e-07	3.7898284577460927e-07	4.077814487169972e-07	1.51927719678367e-07
GTATAAAACTTAAATGTCTTTAACTAGAAGCAACAGGCAAACCGATTATGTA	0.0	5.818476338875044e-07	2.382914313737358e-07	2.1293036687263422e-07	1.2967166486098874e-07	1.2844278028269743e-07	0.0	4.1429880514153106e-07	2.61019731003506e-07	1.350166124439951e-07	2.1656162615691957e-07	1.3592714957233241e-07	1.51927719678367e-07
TCAAGAAAAGTTAACTTTATTTTGTTAGTATAAAACATAAGGTTGTTAGTGT	9.593826180976018e-07	6.982171606650053e-07	4.765828627474716e-07	4.2586073374526844e-07	4.5385082701346056e-07	1.0917636324029281e-06	0.0	4.1429880514153106e-07	2.61019731003506e-07	2.700332248879902e-07	1.0828081307845979e-07	3.624723988595531e-07	2.5321286613061163e-07
GTCAAAATCTGAAATGTGGTTTTAACGTTGGAAGTCTCAAGATTTTTTGTTC	0.0	6.982171606650053e-07	2.382914313737358e-07	6.387911006179026e-07	6.483583243049436e-07	1.9266417042404613e-07	0.0	1.4500458179953585e-06	7.830591930105181e-07	8.100996746639707e-07	8.662465046276783e-07	1.2233443461509916e-06	1.8737752093665263e-06
GGTACAATATCGAACCCAGTTTAAGCAGTATAAAACATAAGGTTGTTAGTGT	7.994855150813349e-07	1.3964343213300106e-06	9.531657254949432e-07	1.064651834363171e-06	6.483583243049436e-07	5.779925112721384e-07	0.0	4.833486059984529e-07	3.9152959650525905e-07	0.0	2.7070203269614945e-07	9.061809971488828e-08	5.064257322612233e-08
ACATGAATTTGGAAAGCATTTGAAGAGTTGGAAGTCTCAAGATTTTTTGTTC	0.0	0.0	1.191457156868679e-06	2.1293036687263422e-07	1.6208958107623591e-06	1.4770919732510203e-06	0.0	8.976474111399839e-07	1.2398437222666536e-06	1.4851827368839463e-06	3.7898284577460927e-07	8.155628974339944e-07	2.0257029290448933e-07
GCCTGAAGCAGTAAACGATTTTGTATGAAGCAACAGGCAAACCGATTATGTA	2.8781478542928055e-06	3.141977222992524e-06	3.574371470606037e-06	2.981025136216879e-06	4.473672437704111e-06	2.9541839465020407e-06	0.0	1.9333944239938117e-06	1.696628251522789e-06	1.957740880437929e-06	1.2993697569415175e-06	1.4045805455807683e-06	1.063494037748569e-06
CAATTAAGGATTAACAATGTTTAGGGGTTGGAAGTCTCAAGATTTTTTGTTC	0.0	0.0	1.4297485882424148e-06	1.7034429349810738e-06	7.13194156735438e-07	7.064352915548358e-07	0.0	1.0357470128538276e-06	1.827138117024542e-06	1.8902325742159315e-06	7.038252850099886e-07	9.96799096863771e-07	6.07710878713468e-07
CGCCCAAGCCGAAATAGCGTTATAGGAGTATAAAACATAAGGTTGTTAGTGT	7.994855150813349e-07	5.818476338875044e-07	2.382914313737358e-07	0.0	1.945074972914831e-07	4.4954973098944097e-07	0.0	2.7619920342768734e-07	3.262746637543825e-07	1.350166124439951e-07	2.7070203269614945e-07	1.3592714957233241e-07	3.03855439356734e-07
AGCAGAATGGGGAACGGAATTGGGGCAAACTAAATAACAAGTCTTTTACATC	8.634443562878416e-06	6.982171606650053e-06	6.672160078464602e-06	7.878423574287466e-06	6.159404080896965e-06	7.770788207103193e-06	4.380335796542163e-06	6.490681280550653e-06	6.460238342336774e-06	6.413289091089767e-06	6.280287158550668e-06	6.751048428759176e-06	4.861687029707744e-06
TGGATAACAACAAATGATTTTGCTTCGTACCAAGACAAAAAACTGTTATTTA	0.0	0.0	0.0	1.2775822012358053e-06	9.725374864574154e-07	9.633208521202306e-07	0.0	6.904980085692184e-07	1.2398437222666536e-06	2.092757492881924e-06	1.624212196176897e-06	1.2233443461509916e-06	2.17763064872326e-06
AGAAGAACAGGGAAGTCGGTTCATGGGTACCAAGACAAAAAACTGTTATTTA	1.2791768241301358e-06	1.861912428440014e-06	2.8594971764848296e-06	6.387911006179026e-07	1.03737331888791e-06	1.2202064126856255e-06	0.0	8.285976102830621e-07	1.1093338567649005e-06	2.3627907177699146e-06	1.624212196176897e-06	1.8123619942977655e-06	8.609237448440796e-07
GCATCAAAAGTTAACTTGGTTCGTGACTACGAAGACGCAACCAAATTGGTTA	0.0	0.0	0.0	0.0	1.03737331888791e-06	6.422139014134871e-07	0.0	6.904980085692184e-07	3.262746637543825e-07	7.425913684419731e-07	9.745273177061382e-07	1.0421081467212152e-06	2.17763064872326e-06
TTATTAATCTTTAATCGTCTTAGATATCAAAAAAACACAATTTCGTTGGGTA	0.0	0.0	0.0	0.0	0.0	3.2110695070674353e-07	0.0	0.0	0.0	6.750830622199755e-08	0.0	0.0	0.0
CAGGCAACGGCGAAAGGGTTTTTGGTGTTGGAAGTCTCAAGATTTTTTGTTC	3.0380449573090725e-06	2.094651481995016e-06	3.0977886078585654e-06	1.916373301853708e-06	4.214329107982134e-06	2.8257411662193434e-06	0.0	3.452490042846092e-06	3.197491704792949e-06	2.9703654737678925e-06	2.7611607335007245e-06	3.0357063404487573e-06	3.089196966793462e-06
TGCCCAATGAATAACCCTATTAGGATGAAGCAACAGGCAAACCGATTATGTA	1.2791768241301358e-06	1.047325740997508e-06	1.6680400196161506e-06	2.3422340355989765e-06	5.18686659443955e-07	8.348780718375333e-07	0.0	1.0357470128538276e-06	1.5008634532701597e-06	1.215149511995956e-06	1.8949142288730464e-06	1.6311257948679889e-06	1.6205623432359146e-06
AGGCAAATGCCAAAAACAGTTACACTAGTATAAAACATAAGGTTGTTAGTGT	7.994855150813349e-07	9.30956214220007e-07	0.0	2.1293036687263422e-07	2.593433297219775e-07	1.2844278028269743e-07	0.0	6.904980085692183e-08	0.0	0.0	0.0	4.530904985744414e-08	0.0
AAGATAACAAATAAGCACTTTTCGGAAGCCGAATGGATAACTAATTTAGGTG	0.0	6.982171606650053e-07	2.382914313737358e-07	4.2586073374526844e-07	6.483583243049437e-08	0.0	4.380335796542163e-06	3.452490042846092e-07	1.30509865501753e-07	6.750830622199755e-08	4.3312325231383915e-07	0.0	2.0257029290448933e-07
AACTTAACACTAAAATTACTTCAGACAGTATAAAACATAAGGTTGTTAGTGT	0.0	9.30956214220007e-07	7.148742941212074e-07	6.387911006179026e-07	6.483583243049436e-07	1.2844278028269741e-06	0.0	1.1047968137107493e-06	5.22039462007012e-07	2.700332248879902e-07	5.955444719315288e-07	7.702538475765503e-07	7.596385983918349e-07
ATTACAACACGAAATCTTTTTTAACACAGATAAATAACAAATCAATTTACTC	0.0	2.5601295891050193e-06	4.765828627474716e-07	1.064651834363171e-06	5.18686659443955e-07	3.2110695070674353e-07	0.0	0.0	1.30509865501753e-07	2.700332248879902e-07	0.0	4.530904985744414e-08	0.0
CGGTAAATGTAAAACTCTATTAATGTGTTGGAAGTCTCAAGATTTTTTGTTC	0.0	6.982171606650053e-07	0.0	2.1293036687263422e-07	6.483583243049437e-08	5.779925112721384e-07	0.0	3.452490042846092e-07	0.0	1.350166124439951e-07	0.0	0.0	5.064257322612233e-08
GCTATAAAGCATAACTAGTTTCCTCTCTACGAAGACGCAACCAAATTGGTTA	0.0	0.0	0.0	0.0	0.0	0.0	0.0	0.0	3.262746637543825e-07	2.0252491866599267e-07	5.955444719315288e-07	5.890176481467738e-07	3.03855439356734e-07
CAAGAAATAGTAAAAGAGGTTTTATCGAAGCAACAGGCAAACCGATTATGTA	7.994855150813349e-07	1.047325740997508e-06	1.9063314509898863e-06	2.1293036687263422e-07	5.835224918744493e-07	1.4128705831096717e-06	0.0	6.214482077122965e-07	1.9576479825262952e-07	4.7255814355398287e-07	2.1656162615691957e-07	9.061809971488828e-08	2.0257029290448933e-07
ATCTCCAGCCGGAAATCGTTTTCGAACAGATAAATAACAAATCAATTTACTC	0.0	0.0	0.0	0.0	0.0	0.0	0.0	0.0	0.0	0.0	0.0	0.0	1.4179920503314253e-06
CTTGTAAAAATAAAAACCATTTGTTAGAAGCAACAGGCAAACCGATTATGTA	9.593826180976018e-07	3.4910858033250264e-07	2.382914313737358e-07	0.0	1.945074972914831e-07	3.2110695070674353e-07	0.0	1.3809960171384367e-07	1.9576479825262952e-07	0.0	0.0	0.0	0.0
AGTTAAATATTAAAGCTTCTTCGCTATAATCAAAAGTCAAGAGACTTTAGAA	0.0	0.0	0.0	0.0	0.0	3.2110695070674353e-07	0.0	6.904980085692183e-08	1.30509865501753e-07	3.375415311099878e-07	1.0828081307845979e-07	9.061809971488828e-08	5.064257322612233e-08
ACGTGAAGACAGAAGAAAGTTAGGATCAGATAAATAACAAATCAATTTACTC	1.2791768241301358e-06	8.145866874425062e-07	2.382914313737358e-07	0.0	0.0	0.0	0.0	0.0	0.0	0.0	0.0	0.0	0.0
TTTGGAATCGTTAAGCGATTTCTAACTAATCAAAAGTCAAGAGACTTTAGAA	1.5989710301626697e-06	1.3964343213300106e-06	1.4297485882424148e-06	6.387911006179026e-07	8.428658215964267e-07	2.7615197760779947e-06	0.0	1.311946216281515e-06	1.044078924014024e-06	1.4851827368839463e-06	2.057335448490736e-06	1.31396244586588e-06	1.367349477105303e-06
TCCACAAGCTCAAATCGCGTTTGGAAGTTGGAAGTCTCAAGATTTTTTGTTC	0.0	0.0	0.0	0.0	1.3615524810403818e-06	1.2844278028269743e-07	0.0	8.285976102830621e-07	3.9152959650525905e-07	7.425913684419731e-07	1.0828081307845979e-07	6.343266980042179e-07	8.102811716179573e-07
GCCAGAACGGGGAAGGGGGTTCGCGGGTACCAAGACAAAAAACTGTTATTTA	0.0	1.3964343213300106e-06	7.148742941212074e-07	2.1293036687263422e-07	6.483583243049437e-08	1.2844278028269743e-07	0.0	0.0	1.30509865501753e-07	6.750830622199755e-08	5.4140406539229893e-08	0.0	5.064257322612233e-08
TCCGCAAAACATAACTTCTTTTCTATAGTATAAAACATAAGGTTGTTAGTGT	0.0	0.0	0.0	0.0	3.890149945829662e-07	6.422139014134872e-08	0.0	0.0	1.9576479825262952e-07	6.750830622199755e-08	0.0	0.0	0.0
TATGAAAGAGCAAAATGTGTTATCCTGAAGCAACAGGCAAACCGATTATGTA	1.1192797211138688e-06	6.982171606650053e-07	2.382914313737358e-06	1.2775822012358053e-06	9.077016540269211e-07	4.4954973098944097e-07	4.380335796542163e-06	5.523984068553747e-07	4.567845292561355e-07	8.776079808859682e-07	2.1656162615691957e-07	3.1716334900210894e-07	8.102811716179573e-07
GTATGAAATAAGAACATGTTTTCGATGAAGCAACAGGCAAACCGATTATGTA	0.0	6.982171606650053e-07	0.0	4.2586073374526844e-07	4.5385082701346056e-07	2.5688556056539487e-07	0.0	1.3809960171384367e-07	0.0	6.750830622199755e-08	5.4140406539229893e-08	9.061809971488828e-08	3.03855439356734e-07
CTGATAACACACAAGATTTTTAATCTGTACCAAGACAAAAAACTGTTATTTA	0.0	1.047325740997508e-06	2.382914313737358e-07	2.1293036687263422e-07	2.593433297219775e-07	6.422139014134872e-08	0.0	6.904980085692183e-08	6.52549327508765e-08	0.0	0.0	2.7185429914466483e-07	0.0
ATTTAAATAGTGAAGAGGGTTCGCCCGTACCAAGACAAAAAACTGTTATTTA	3.997427575406674e-06	4.305672490767533e-06	2.8594971764848296e-06	2.7680947693442446e-06	3.1121199566637297e-06	2.9541839465020407e-06	0.0	3.038191237704561e-06	2.8712170410385663e-06	4.0504983733198536e-06	3.086003172736104e-06	2.8544701410189807e-06	4.659116736803255e-06
CCTGCAACTCGCAATACTAATGCTTTGTTGGAAGTCTCAAGATTTTTTGTTC	0.0	0.0	0.0	0.0	0.0	0.0	0.0	0.0	0.0	0.0	0.0	0.0	2.5321286613061163e-07
GTACTAATATCCAAAAGTGTTCACCGGAAGCAACAGGCAAACCGATTATGTA	0.0	0.0	0.0	0.0	0.0	0.0	0.0	0.0	7.178042602596416e-07	4.0504983733198533e-07	8.121060980884485e-07	3.1716334900210894e-07	4.55783159035101e-07
ATAACAAGCCAGAAGTGTTTTAGGCCAGCCGAATGGATAACTAATTTAGGTG	0.0	0.0	1.191457156868679e-06	4.2586073374526844e-07	0.0	0.0	1.7521343186168652e-05	3.452490042846092e-07	6.52549327508765e-08	6.750830622199755e-08	1.0828081307845979e-07	0.0	0.0
ACACAAAACTGGAAGGCAGTTAAGTGGTACCAAGACAAAAAACTGTTATTTA	3.1979420603253394e-06	3.141977222992524e-06	3.574371470606037e-06	2.7680947693442446e-06	3.501134951246696e-06	2.9541839465020407e-06	0.0	2.6929422334199516e-06	2.7407071755368132e-06	2.092757492881924e-06	1.7324930092553566e-06	2.1748343931573186e-06	3.2411246864718293e-06
GAGGAAAGATCTAAAGATTTTTTCTAAGTATAAAACATAAGGTTGTTAGTGT	0.0	5.818476338875044e-07	0.0	4.2586073374526844e-07	1.945074972914831e-07	8.990994619788819e-07	0.0	6.214482077122965e-07	2.61019731003506e-07	2.700332248879902e-07	5.955444719315288e-07	5.437085982893297e-07	2.5321286613061163e-07
ACGATAACCTGAAATTTATTTAACGGGTTGGAAGTCTCAAGATTTTTTGTTC	0.0	6.982171606650053e-07	9.531657254949432e-07	3.4068858699621475e-06	7.13194156735438e-07	7.706566816961845e-07	0.0	5.523984068553747e-07	7.830591930105181e-07	2.700332248879902e-07	4.3312325231383915e-07	4.983995484318855e-07	5.064257322612233e-07
CGGACAAACACAAAAAGAATTGAAAGGTTGGAAGTCTCAAGATTTTTTGTTC	0.0	0.0	0.0	1.064651834363171e-06	5.835224918744493e-07	5.137711211307897e-07	0.0	2.7619920342768734e-07	9.788239912631475e-07	3.375415311099878e-07	4.3312325231383915e-07	6.343266980042179e-07	3.03855439356734e-07
TATGCAAAACTGAATACATTTGCGACGTTGGAAGTCTCAAGATTTTTTGTTC	9.593826180976018e-07	5.818476338875044e-07	2.382914313737358e-06	1.4905125681084395e-06	3.890149945829662e-07	3.2110695070674353e-07	0.0	4.833486059984529e-07	0.0	2.700332248879902e-07	5.955444719315288e-07	6.79635747861662e-07	7.596385983918349e-07
AACAGAACAGTAAAAATGTTTACCGCTTTAGAAAAATCAACAATTTTAATTG	7.994855150813349e-07	1.3964343213300106e-06	4.765828627474716e-07	0.0	0.0	0.0	0.0	0.0	0.0	0.0	0.0	0.0	0.0
TGTTCAAAAGTGAATAGAGTTGCAGGAGCCGAATGGATAACTAATTTAGGTG	0.0	0.0	1.191457156868679e-06	0.0	0.0	6.422139014134872e-08	8.760671593084326e-06	6.904980085692183e-08	6.52549327508765e-08	6.750830622199755e-08	0.0	0.0	0.0
ACTTTAATTCTTAACGCGCTTGCTCTGTTGGAAGTCTCAAGATTTTTTGTTC	3.3578391633416064e-06	3.3747162765475257e-06	2.8594971764848296e-06	3.832746603707416e-06	6.742926572771414e-06	6.293696233852173e-06	0.0	6.490681280550653e-06	7.439062333599921e-06	7.088372153309743e-06	7.687937728570645e-06	8.1103199244825e-06	6.887389958752637e-06
TGAATAAGAGTAAAGGCAGTTCGCTCGAAGCAACAGGCAAACCGATTATGTA	0.0	8.145866874425062e-07	0.0	8.517214674905369e-07	3.890149945829662e-07	5.137711211307897e-07	0.0	2.0714940257076553e-07	5.22039462007012e-07	6.750830622199755e-08	2.1656162615691957e-07	4.530904985744414e-07	2.0257029290448933e-07
CGATAAAATTCGAACCTAGTTACTTTGTTGGAAGTCTCAAGATTTTTTGTTC	0.0	0.0	1.191457156868679e-06	1.2775822012358053e-06	7.13194156735438e-07	5.779925112721384e-07	0.0	6.214482077122965e-07	9.788239912631475e-07	1.1476412057739585e-06	7.038252850099886e-07	6.343266980042179e-07	1.1141366109746913e-06
AGATCAAAAACCAATGTACTTGGTAGAGTATAAAACATAAGGTTGTTAGTGT	0.0	0.0	0.0	1.2775822012358053e-06	8.428658215964267e-07	4.4954973098944097e-07	0.0	4.1429880514153106e-07	3.262746637543825e-07	2.700332248879902e-07	3.248424392353794e-07	2.265452492872207e-07	1.0128514645224467e-07
AAGGAAATTCGTAAGCCACTTAGTATGAAGCAACAGGCAAACCGATTATGTA	0.0	0.0	0.0	0.0	0.0	3.8532834084809225e-07	0.0	0.0	6.52549327508765e-08	0.0	0.0	0.0	0.0
CACGAAATAGTTAACATTATTGACCTGTTGGAAGTCTCAAGATTTTTTGTTC	7.994855150813349e-07	1.047325740997508e-06	9.531657254949432e-07	8.517214674905369e-07	6.483583243049436e-07	7.064352915548358e-07	0.0	8.285976102830621e-07	7.178042602596416e-07	1.4176744306619486e-06	7.038252850099886e-07	2.7185429914466483e-07	1.51927719678367e-07
AGCGGAACTGTCAATAGGTTTTGCATGAAGCAACAGGCAAACCGATTATGTA	9.593826180976018e-07	8.145866874425062e-07	7.148742941212074e-07	4.2586073374526844e-07	0.0	6.422139014134872e-08	0.0	0.0	6.52549327508765e-08	6.750830622199755e-08	0.0	4.530904985744414e-08	3.5449801258285633e-07
ACTTGAATCAGTAAGTTCCTTTGTGCGTTGGAAGTCTCAAGATTTTTTGTTC	2.8781478542928055e-06	2.792868642660021e-06	3.8126629019797727e-06	2.5551644024716105e-06	1.8802391404843367e-06	3.2752908972087844e-06	0.0	5.040635462555294e-06	6.068708745831515e-06	4.928106354205822e-06	6.172006345472208e-06	4.893377384603966e-06	5.2161850422906e-06
CCGGCAATATGGAAGCATGTTCAGAAGTTGGAAGTCTCAAGATTTTTTGTTC	0.0	0.0	0.0	0.0	3.241791621524718e-07	3.8532834084809225e-07	0.0	2.7619920342768734e-07	3.262746637543825e-07	2.700332248879902e-07	5.4140406539229893e-08	2.7185429914466483e-07	5.064257322612233e-08
CTACCAATTGGGAAACCTGTTGTAGAGAAGCAACAGGCAAACCGATTATGTA	1.1192797211138688e-06	2.3273905355500175e-06	1.4297485882424148e-06	1.4905125681084395e-06	1.1022091513184042e-06	1.6697561436750665e-06	0.0	1.4500458179953585e-06	9.13569058512271e-07	9.451162871079657e-07	8.662465046276783e-07	5.890176481467738e-07	2.0257029290448933e-07
ATTACAATCTCTAAAACATTTTCCAATAATCAAAAGTCAAGAGACTTTAGAA	9.593826180976018e-07	5.818476338875044e-07	1.191457156868679e-06	2.1293036687263422e-07	2.593433297219775e-07	6.422139014134872e-08	0.0	1.3809960171384367e-07	1.30509865501753e-07	6.750830622199755e-08	0.0	0.0	0.0
TCCGTAAAAGAAAATCTTCTTTGATAGAAGCAACAGGCAAACCGATTATGTA	3.997427575406674e-06	3.025607696215023e-06	3.336080039232301e-06	1.2775822012358053e-06	2.269254135067303e-06	2.8257411662193434e-06	4.380335796542163e-06	2.6929422334199516e-06	2.8059621082876897e-06	2.3627907177699146e-06	2.4363182942653453e-06	1.4045805455807683e-06	1.9244177825926487e-06
TTTGCAAGGTTCAACGTGTTTCGCAGTAATCAAAAGTCAAGAGACTTTAGAA	0.0	0.0	0.0	0.0	3.241791621524718e-07	2.5688556056539487e-07	0.0	2.7619920342768734e-07	3.9152959650525905e-07	4.0504983733198533e-07	6.496848784707588e-07	2.7185429914466483e-07	5.064257322612233e-07
ACGCTAATACTAAATGTAGTTATATAGTTGGAAGTCTCAAGATTTTTTGTTC	4.796913090488009e-06	4.189302963990032e-06	1.6680400196161506e-06	6.813771739924295e-06	5.511045756592021e-06	6.293696233852173e-06	8.760671593084326e-06	4.971585661698372e-06	5.7424340820771325e-06	4.523056516873836e-06	4.818496181991461e-06	6.841666528474065e-06	4.203333577768153e-06
TAGCAAAGTCTAAAGGATTTTAGAGGGAAGCAACAGGCAAACCGATTATGTA	9.593826180976018e-07	1.3964343213300106e-06	1.191457156868679e-06	6.387911006179026e-07	2.0099108053453253e-06	2.3119700450885536e-06	0.0	2.554842631706108e-06	1.3703535877684066e-06	3.3754153110998775e-06	2.544599107343805e-06	2.62792489173176e-06	1.6712049164620368e-06
TTTACAAATCATAATGTGATTATACAGTTGGAAGTCTCAAGATTTTTTGTTC	2.3984565452440046e-06	4.422042017545034e-06	2.621205745111094e-06	4.04567697058005e-06	4.9923590971480665e-06	4.623940090177107e-06	0.0	4.90253586084145e-06	6.068708745831515e-06	4.725581435539829e-06	7.525516508952956e-06	5.844867431610294e-06	5.570683054873457e-06
TGAGCAAGAGGTAATGCGATTAATACGTTGGAAGTCTCAAGATTTTTTGTTC	0.0	1.6291733748850124e-06	0.0	8.517214674905369e-07	1.945074972914831e-07	3.8532834084809225e-07	0.0	2.0714940257076553e-07	1.9576479825262952e-07	2.0252491866599267e-07	1.0828081307845979e-07	4.530904985744414e-08	5.064257322612233e-08
TTGCGAAACAGGAAGACAATTCGTTGCCATGAAAGAATAATGGTTTTATAGT	0.0	0.0	0.0	0.0	3.890149945829662e-07	3.8532834084809225e-07	0.0	2.7619920342768734e-07	3.262746637543825e-07	6.07574755997978e-07	3.248424392353794e-07	7.702538475765503e-07	5.064257322612233e-07
TATAAAAAACTGAAGTCTCTTCTGTCTAATCAAAAGTCAAGAGACTTTAGAA	9.593826180976018e-07	4.654781071100035e-07	2.382914313737358e-07	2.1293036687263422e-07	1.6208958107623591e-06	7.064352915548358e-07	0.0	1.4500458179953585e-06	1.174588789515777e-06	1.1476412057739585e-06	1.4617909765592071e-06	1.4045805455807683e-06	9.11566318070202e-07
TCTCTAACTCGGAAAGAGGTTATGTTAGTATAAAACATAAGGTTGTTAGTGT	0.0	0.0	0.0	0.0	0.0	0.0	0.0	0.0	4.567845292561355e-07	1.350166124439951e-07	1.0828081307845979e-07	0.0	1.0128514645224467e-07
AAGACAATTGTTAATTACATTTGAGGGTTGGAAGTCTCAAGATTTTTTGTTC	7.994855150813349e-07	1.2800647945525097e-06	7.148742941212074e-07	1.2775822012358053e-06	1.231880816179393e-06	8.990994619788819e-07	0.0	1.242896415424593e-06	1.7618831842736656e-06	1.215149511995956e-06	1.6783526027161267e-06	1.6311257948679889e-06	1.6205623432359146e-06
CTATTAACACTAAGTAGAGTTACATACTACGAAGACGCAACCAAATTGGTTA	0.0	0.0	0.0	0.0	0.0	0.0	0.0	3.452490042846092e-07	0.0	0.0	0.0	0.0	5.064257322612233e-08
GTCAAAAACCGTAATGTTCTTCGGTAAGTATAAAACATAAGGTTGTTAGTGT	0.0	0.0	0.0	0.0	0.0	4.4954973098944097e-07	0.0	2.0714940257076553e-07	2.61019731003506e-07	2.700332248879902e-07	5.4140406539229893e-08	4.530904985744414e-08	1.0128514645224467e-07
TTAACAATGTGTAATTGGCTTTCTTTAGTATAAAACATAAGGTTGTTAGTGT	0.0	8.145866874425062e-07	7.148742941212074e-07	2.1293036687263422e-07	4.5385082701346056e-07	6.422139014134871e-07	0.0	1.5881454197092023e-06	5.22039462007012e-07	8.100996746639707e-07	5.955444719315288e-07	2.7185429914466483e-07	3.03855439356734e-07
AACTCAAATACGAACTGTATTCAATGAGTATAAAACATAAGGTTGTTAGTGT	0.0	5.818476338875044e-07	7.148742941212074e-07	1.064651834363171e-06	5.835224918744493e-07	4.4954973098944097e-07	0.0	2.7619920342768734e-07	1.30509865501753e-07	4.0504983733198533e-07	2.7070203269614945e-07	1.3592714957233241e-07	1.51927719678367e-07
GAGGGAACATTTAATAGCGTTTTAAGGAAGCAACAGGCAAACCGATTATGTA	0.0	6.982171606650053e-07	1.191457156868679e-06	2.1293036687263422e-07	1.945074972914831e-07	2.5688556056539487e-07	0.0	2.7619920342768734e-07	2.61019731003506e-07	2.700332248879902e-07	7.038252850099886e-07	8.155628974339944e-07	4.55783159035101e-07
AAAGAAACCTAAAATAGCCTTGAGTGGAAGCAACAGGCAAACCGATTATGTA	0.0	0.0	1.9063314509898863e-06	4.2586073374526844e-07	1.945074972914831e-07	0.0	0.0	0.0	0.0	0.0	0.0	0.0	0.0
AACATAATCACTAAGGTCGTTGCTATGTTGGAAGTCTCAAGATTTTTTGTTC	0.0	8.145866874425062e-07	2.382914313737358e-07	8.517214674905369e-07	3.890149945829662e-07	7.706566816961845e-07	0.0	8.976474111399839e-07	5.22039462007012e-07	8.776079808859682e-07	9.745273177061382e-07	6.343266980042179e-07	1.4179920503314253e-06
ATGATAATGTTGAATGTTATTGGGTAAGTATAAAACATAAGGTTGTTAGTGT	0.0	5.818476338875044e-07	7.148742941212074e-07	4.2586073374526844e-07	3.890149945829662e-07	1.2844278028269743e-07	0.0	0.0	0.0	0.0	0.0	0.0	0.0
ATAGTAATATCAAAAATCCTTTAGCAAGTATAAAACATAAGGTTGTTAGTGT	0.0	0.0	0.0	0.0	7.13194156735438e-07	1.2844278028269743e-07	0.0	2.0714940257076553e-07	3.262746637543825e-07	2.0252491866599267e-07	1.0828081307845979e-07	3.1716334900210894e-07	2.0257029290448933e-07
AGTTCAACCTAAAATTACCTTTATGAAGTATAAAACATAAGGTTGTTAGTGT	0.0	0.0	0.0	0.0	3.890149945829662e-07	4.4954973098944097e-07	4.380335796542163e-06	0.0	1.30509865501753e-07	6.750830622199755e-08	1.624212196176897e-07	4.530904985744414e-07	0.0
CAGTTAATCGGGAATATAGTTATGGTGAAGCAACAGGCAAACCGATTATGTA	2.3984565452440046e-06	3.3747162765475257e-06	1.6680400196161506e-06	2.129303668726342e-06	1.1022091513184042e-06	1.99086309438181e-06	0.0	1.9333944239938117e-06	1.827138117024542e-06	1.8902325742159315e-06	2.7070203269614945e-06	2.4919977421594274e-06	2.126988075497138e-06
TTCATAAAATTAAATAGTGTTTATTCGAAGCAACAGGCAAACCGATTATGTA	9.593826180976018e-07	8.145866874425062e-07	9.531657254949432e-07	1.2775822012358053e-06	1.231880816179393e-06	1.2844278028269741e-06	0.0	1.3809960171384368e-06	1.3703535877684066e-06	9.451162871079657e-07	1.570071789637667e-06	1.9029800940126536e-06	9.622088912963244e-07
GTAACAATATGGAATGGCTTTCATGCGTTGGAAGTCTCAAGATTTTTTGTTC	0.0	0.0	0.0	0.0	0.0	0.0	0.0	0.0	0.0	0.0	4.3312325231383915e-07	4.530904985744414e-07	0.0
CATCCAACCATAAACGCTTTTCCAGAGAAGCAACAGGCAAACCGATTATGTA	0.0	6.982171606650053e-07	0.0	0.0	1.2967166486098874e-07	1.9266417042404613e-07	0.0	1.3809960171384367e-07	0.0	0.0	1.624212196176897e-07	0.0	5.064257322612233e-08
TCGTTAACTTAAAACTCGCTTGTGCAGTTGGAAGTCTCAAGATTTTTTGTTC	7.994855150813349e-07	1.5128038481075115e-06	1.191457156868679e-06	8.517214674905369e-07	5.835224918744493e-07	7.064352915548358e-07	0.0	5.523984068553747e-07	1.044078924014024e-06	1.2826578182179535e-06	1.1910889438630577e-06	9.96799096863771e-07	4.0514058580897866e-07
TCTATAACGAACAAAACGCTTAATAAGTACGAACTAAAAATTATATTTGCCA	0.0	0.0	0.0	0.0	0.0	0.0	0.0	0.0	0.0	3.375415311099878e-07	0.0	0.0	0.0
GCCAAAACAGTTAATTCACTTTATATAGTATAAAACATAAGGTTGTTAGTGT	0.0	6.982171606650053e-07	0.0	0.0	3.890149945829662e-07	8.990994619788819e-07	0.0	6.214482077122965e-07	5.872943947578885e-07	4.7255814355398287e-07	4.872636588530691e-07	1.2233443461509916e-06	9.622088912963244e-07
GACATAAGAATGAAAGGCCTTGAGGACCATGAAAGAATAATGGTTTTATAGT	7.994855150813349e-07	2.3273905355500175e-07	2.382914313737358e-07	4.2586073374526844e-07	3.241791621524718e-07	4.4954973098944097e-07	0.0	8.976474111399839e-07	5.872943947578885e-07	2.700332248879902e-07	1.0828081307845979e-07	1.3592714957233241e-07	0.0
TATTTAATTCCAAAGGTTGTTCCTCGAGTATAAAACATAAGGTTGTTAGTGT	0.0	6.982171606650053e-07	2.382914313737358e-07	2.1293036687263422e-07	0.0	1.2844278028269743e-07	0.0	3.452490042846092e-07	6.52549327508765e-08	3.375415311099878e-07	2.7070203269614945e-07	4.983995484318855e-07	3.03855439356734e-07
CTTCAAATATCCAAGACTGTTGTTTGGAAGCAACAGGCAAACCGATTATGTA	2.2385594422277376e-06	2.211021008772517e-06	3.336080039232301e-06	3.193955503089513e-06	4.8626874322870774e-06	3.2110695070674353e-06	0.0	2.900091635990717e-06	2.479687444533307e-06	2.565315636435907e-06	3.3025647988930234e-06	2.5826158418743157e-06	1.7724900629142816e-06
AGGCTAAAATTAAACGTACTTTGTGATAATCAAAAGTCAAGAGACTTTAGAA	0.0	9.30956214220007e-07	1.9063314509898863e-06	0.0	7.13194156735438e-07	7.064352915548358e-07	0.0	8.285976102830621e-07	3.262746637543825e-07	6.750830622199756e-07	3.248424392353794e-07	5.890176481467738e-07	5.064257322612233e-07
CATCCAATATGAAAATCAGTTACACGGTTGGAAGTCTCAAGATTTTTTGTTC	1.2791768241301358e-06	1.978281955217515e-06	2.382914313737358e-06	1.064651834363171e-06	7.780299891659324e-07	1.2202064126856255e-06	0.0	3.452490042846092e-07	1.2398437222666536e-06	9.451162871079657e-07	3.7898284577460927e-07	5.437085982893297e-07	2.0257029290448933e-07
CTCGAAACTTATAACAGCCTTAGTAAAGTATAAAACATAAGGTTGTTAGTGT	7.994855150813349e-07	1.3964343213300106e-06	7.148742941212074e-07	6.387911006179026e-07	1.231880816179393e-06	1.0275422422615795e-06	0.0	4.1429880514153106e-07	3.9152959650525905e-07	2.0252491866599267e-07	4.872636588530691e-07	3.1716334900210894e-07	8.102811716179573e-07
GCAACAAAAACCAATTACGTTGCCTTGTTGGAAGTCTCAAGATTTTTTGTTC	0.0	0.0	0.0	0.0	0.0	0.0	0.0	0.0	0.0	4.7255814355398287e-07	0.0	0.0	0.0
TTTCAAACACGAAACTTCCTTTCGCCCCATGAAAGAATAATGGTTTTATAGT	0.0	5.818476338875044e-07	4.765828627474716e-07	6.387911006179026e-07	0.0	8.990994619788819e-07	0.0	8.285976102830621e-07	1.3703535877684066e-06	8.776079808859682e-07	4.872636588530691e-07	7.702538475765503e-07	1.215421757426936e-06
CCAAGAATGCTCAATGGGGTTGCGCGTAATCAAAAGTCAAGAGACTTTAGAA	2.0786623392114706e-06	2.6764991158825202e-06	3.0977886078585654e-06	4.471537704325318e-06	3.176955789094224e-06	2.633076995795297e-06	4.380335796542163e-06	3.452490042846092e-06	4.111060763305219e-06	2.092757492881924e-06	2.7611607335007245e-06	3.7153420883104194e-06	2.5321286613061164e-06
TATGGAATTTCGAATTAGCTTGCTTGAGTATAAAACATAAGGTTGTTAGTGT	0.0	1.047325740997508e-06	0.0	4.2586073374526844e-07	6.483583243049437e-08	6.422139014134872e-08	0.0	6.904980085692183e-08	0.0	0.0	0.0	9.061809971488828e-08	1.0128514645224467e-07
CGGTCAACTTGTAAGTGCCTTTTGCTAGCCGAATGGATAACTAATTTAGGTG	0.0	5.818476338875044e-07	0.0	0.0	6.483583243049437e-08	0.0	4.380335796542163e-06	1.3809960171384367e-07	6.52549327508765e-08	6.750830622199755e-08	1.0828081307845979e-07	0.0	5.064257322612233e-08
CACGTAAGGTTGAAGAAGATTGGAGTGTTGGAAGTCTCAAGATTTTTTGTTC	0.0	0.0	0.0	0.0	0.0	0.0	0.0	0.0	0.0	0.0	0.0	0.0	3.5449801258285633e-07
GCTGGAAAGCCCAATCTTTTTTGGGAGCCAAAATTGGCAACCCCATTTTACG	0.0	0.0	0.0	0.0	3.241791621524718e-07	0.0	0.0	0.0	0.0	0.0	0.0	0.0	1.51927719678367e-07
TGTATAATACCGAATGCGTTTATTGGGTTGGAAGTCTCAAGATTTTTTGTTC	8.314649356845883e-06	5.585737285320042e-06	5.718994352969659e-06	5.110328804943221e-06	5.186866594439549e-06	5.523039552155989e-06	0.0	4.764436259127607e-06	4.5025903598104786e-06	3.5779402297658705e-06	3.140143579275334e-06	4.802759284889078e-06	5.064257322612233e-06
CTAGCAATTCAAAATTGGATTTCAAAGAAGCAACAGGCAAACCGATTATGTA	0.0	5.818476338875044e-07	0.0	0.0	8.428658215964267e-07	2.5688556056539487e-07	0.0	4.1429880514153106e-07	2.61019731003506e-07	5.400664497759804e-07	4.872636588530691e-07	5.890176481467738e-07	1.51927719678367e-07
CAGCCAACGTAAAAACAGCTTCTACAGTTGGAAGTCTCAAGATTTTTTGTTC	7.355266738748281e-06	5.934845865652545e-06	8.340200098080754e-06	7.239632473669563e-06	7.196777399784874e-06	5.523039552155989e-06	4.380335796542163e-06	7.526428293404481e-06	8.287376459361316e-06	9.248637952413666e-06	9.095588298590622e-06	9.424282370348381e-06	1.1192008682973036e-05
AATGTAAAAAGTAAGCTAATTACGGACCATGAAAGAATAATGGTTTTATAGT	6.395884120650679e-06	6.7494325530950514e-06	5.242411490222188e-06	5.110328804943221e-06	5.186866594439549e-06	5.266153991590594e-06	0.0	5.454934267696825e-06	4.894119956315738e-06	4.388039904429841e-06	5.03505780814838e-06	5.4823950327507405e-06	5.1655424690644776e-06
GTTCTAAATTCAAAATGGTTTCTATCAGTATAAAACATAAGGTTGTTAGTGT	0.0	5.818476338875044e-07	2.382914313737358e-07	0.0	1.2967166486098874e-07	0.0	0.0	0.0	4.567845292561355e-07	2.700332248879902e-07	5.4140406539229893e-08	2.265452492872207e-07	0.0
TATAGAATATGCAAAGTTATTTATTGCCATGAAAGAATAATGGTTTTATAGT	3.0380449573090725e-06	3.141977222992524e-06	9.531657254949432e-07	2.5551644024716105e-06	1.03737331888791e-06	2.1835272648058563e-06	0.0	1.5881454197092023e-06	1.30509865501753e-06	1.6877076555499388e-06	1.624212196176897e-06	2.1748343931573186e-06	7.089960251657127e-07
TAGTAAAAGGGAACGAGGTTTGTCGAGTACCAAGACAAAAAACTGTTATTTA	0.0	0.0	0.0	0.0	5.18686659443955e-07	3.8532834084809225e-07	0.0	3.452490042846092e-07	2.61019731003506e-07	3.375415311099878e-07	0.0	0.0	5.064257322612233e-08
TATTAAATTCAAAAGTCTGTTGTCTAGTACCAAGACAAAAAACTGTTATTTA	1.7588681331789367e-06	2.094651481995016e-06	1.9063314509898863e-06	4.258607337452684e-06	3.1121199566637297e-06	2.8257411662193434e-06	0.0	1.7952948222799677e-06	1.827138117024542e-06	3.172890392433885e-06	2.3280374811868854e-06	2.673233941589204e-06	2.8359841006628507e-06
AGCTTAATGAATAAAAGTATTAGTATGAAGCAACAGGCAAACCGATTATGTA	0.0	0.0	0.0	0.0	1.03737331888791e-06	7.706566816961845e-07	0.0	2.0714940257076553e-07	7.178042602596416e-07	5.400664497759804e-07	2.7070203269614945e-07	4.530904985744414e-07	2.5321286613061163e-07
ATATAAATGATCAACATTATTTAGATGTTGGAAGTCTCAAGATTTTTTGTTC	0.0	0.0	0.0	0.0	7.780299891659324e-07	1.0917636324029281e-06	0.0	1.3809960171384367e-07	2.61019731003506e-07	2.700332248879902e-07	2.7070203269614945e-07	1.3592714957233241e-07	1.0128514645224467e-07
ACATAAATGGCAAAAAGCTTTGTGCTAGTATAAAACATAAGGTTGTTAGTGT	0.0	0.0	0.0	0.0	0.0	0.0	0.0	0.0	3.262746637543825e-07	1.350166124439951e-07	1.624212196176897e-07	1.3592714957233241e-07	3.5449801258285633e-07
GTCCAAAGCATCAAATACGTTCCGGCTTTAGAAAAATCAACAATTTTAATTG	2.5583536482602716e-06	2.094651481995016e-06	0.0	0.0	6.483583243049437e-08	0.0	0.0	6.904980085692183e-08	0.0	0.0	0.0	0.0	0.0
GTGTTAAGAGTAAATCGTGTTTTTATCTACGAAGACGCAACCAAATTGGTTA	0.0	0.0	0.0	0.0	0.0	0.0	0.0	0.0	0.0	0.0	0.0	0.0	2.5321286613061163e-07
TTCTGAAATAGTAATGACATTAACATGAAGCAACAGGCAAACCGATTATGTA	4.317221781439208e-06	1.861912428440014e-06	3.574371470606037e-06	3.4068858699621475e-06	3.7604782809686735e-06	3.339512287350133e-06	0.0	4.073938250558388e-06	5.089884754568367e-06	4.995614660427819e-06	4.493653742756081e-06	3.987196387455084e-06	5.570683054873457e-06
CGCTTAAGCCGTAAGGTCCTTGACGTAGTATAAAACATAAGGTTGTTAGTGT	1.2791768241301358e-06	1.047325740997508e-06	9.531657254949432e-07	1.7034429349810738e-06	1.6857316431928534e-06	8.348780718375333e-07	0.0	2.2786434282784207e-06	1.5661183860210362e-06	1.4176744306619486e-06	1.1910889438630577e-06	1.1327262464361035e-06	9.622088912963244e-07
GATTTAAGCGTAAACTGGATTCTTCGGTACGAACTAAAAATTATATTTGCCA	0.0	0.0	1.6680400196161506e-06	4.2586073374526844e-07	0.0	0.0	0.0	0.0	0.0	0.0	0.0	0.0	0.0
GAGACAACATTCAAATTACTTACTGTTAATCAAAAGTCAAGAGACTTTAGAA	0.0	0.0	0.0	0.0	0.0	0.0	0.0	0.0	3.9152959650525905e-07	6.750830622199755e-08	1.624212196176897e-07	1.8123619942977655e-07	2.0257029290448933e-07
ACGTTAATTGTCAAACGATTTACCAGGAAGCAACAGGCAAACCGATTATGTA	1.2791768241301358e-06	1.3964343213300106e-06	2.621205745111094e-06	1.2775822012358053e-06	1.2967166486098873e-06	1.4770919732510203e-06	4.380335796542163e-06	1.0357470128538276e-06	7.178042602596416e-07	4.0504983733198533e-07	1.2452293504022876e-06	1.0874171965786593e-06	1.5699197700097923e-06
TAACCAACTGGAAAGGCTCTTAGTTCGTTGGAAGTCTCAAGATTTTTTGTTC	2.7182507512765385e-06	3.3747162765475257e-06	3.8126629019797727e-06	6.174980639306392e-06	3.6308066161076845e-06	4.110168969046318e-06	0.0	2.7619920342768736e-06	3.0017269065403193e-06	4.590564823095834e-06	2.652879920422265e-06	2.5373067920168715e-06	2.17763064872326e-06
ACGCAAACCGCAAATCTTCTTTTTAGAAACTAAATAACAAGTCTTTTACATC	1.7588681331789367e-06	1.1636952677750087e-06	7.148742941212074e-07	1.2775822012358053e-06	3.241791621524718e-07	3.8532834084809225e-07	4.380335796542163e-06	2.0714940257076553e-07	6.52549327508765e-07	4.0504983733198533e-07	3.248424392353794e-07	4.530904985744414e-07	6.07710878713468e-07
GGTGTAAGGGCCAACGGGATTGCTGCGTTGGAAGTCTCAAGATTTTTTGTTC	5.116707296520543e-06	4.189302963990032e-06	6.195577215717131e-06	6.174980639306392e-06	4.797851599856583e-06	5.844146502862733e-06	0.0	4.004888449701466e-06	5.872943947578886e-06	4.725581435539829e-06	3.952249677363783e-06	4.440286886029526e-06	4.5071890171248875e-06
AACCAAAATACTCAATATACTTTCCTGAAGCAACAGGCAAACCGATTATGTA	0.0	0.0	0.0	0.0	1.03737331888791e-06	5.779925112721384e-07	0.0	4.833486059984529e-07	5.22039462007012e-07	2.700332248879902e-07	1.624212196176897e-07	1.8123619942977655e-07	3.03855439356734e-07
CTGAAAATCCAAAAGGGTGTTTTGACGTTGGAAGTCTCAAGATTTTTTGTTC	0.0	0.0	0.0	0.0	0.0	3.2110695070674353e-07	0.0	1.3809960171384367e-07	0.0	0.0	0.0	0.0	0.0
TTTAGAATTTCCAACACCTTTGTAGGGTACCAAGACAAAAAACTGTTATTTA	1.5989710301626697e-06	6.982171606650053e-07	0.0	1.2775822012358053e-06	5.835224918744493e-07	2.3761914352299023e-06	0.0	1.4500458179953585e-06	1.30509865501753e-06	1.1476412057739585e-06	4.3312325231383915e-07	8.155628974339944e-07	3.03855439356734e-07
GAAATAACCATGAAAGTGATTGTTATAGTATAAAACATAAGGTTGTTAGTGT	0.0	6.982171606650053e-07	7.148742941212074e-07	0.0	5.18686659443955e-07	4.4954973098944097e-07	0.0	2.0714940257076553e-07	1.9576479825262952e-07	3.375415311099878e-07	1.624212196176897e-07	1.3592714957233241e-07	5.064257322612233e-08
TGGGAAAAAGGAAAGCGTGTTGGTTAGCCAAAATTGGCAACCCCATTTTACG	0.0	0.0	1.4297485882424148e-06	0.0	0.0	0.0	8.760671593084326e-06	0.0	6.52549327508765e-08	0.0	5.4140406539229893e-08	0.0	0.0
TTTTGAAGGGGTAATGGACTTAAAAACATTCAAACACGAATCGCTTTCTTAG	0.0	8.145866874425062e-07	1.4297485882424148e-06	2.1293036687263422e-07	0.0	0.0	4.380335796542163e-06	0.0	0.0	0.0	5.4140406539229893e-08	0.0	0.0
TGCCAAAACAAAAATATCATTATTAGAGTATAAAACATAAGGTTGTTAGTGT	0.0	5.818476338875044e-07	0.0	0.0	1.2967166486098874e-07	1.9266417042404613e-07	0.0	1.3809960171384367e-07	0.0	2.0252491866599267e-07	1.0828081307845979e-07	2.265452492872207e-07	1.0128514645224467e-07
GTAGGAACTTTTAATTATTTTAGTGTGTACCAAGACAAAAAACTGTTATTTA	0.0	0.0	0.0	0.0	3.241791621524718e-07	0.0	0.0	0.0	1.9576479825262952e-07	1.350166124439951e-07	1.624212196176897e-07	9.061809971488828e-08	3.5449801258285633e-07
TTGAGAAACATTAAATCATTTTGTGAGTTGGAAGTCTCAAGATTTTTTGTTC	1.1192797211138688e-06	6.982171606650053e-07	2.382914313737358e-07	1.7034429349810738e-06	8.428658215964267e-07	9.633208521202306e-07	0.0	1.0357470128538276e-06	1.2398437222666536e-06	1.4176744306619486e-06	1.2993697569415175e-06	1.0421081467212152e-06	1.3167069038791806e-06
CGAGCAAAAGTTAAAGGTGTTTGGTCGAAGCAACAGGCAAACCGATTATGTA	1.4390739271464027e-06	9.30956214220007e-07	1.9063314509898863e-06	1.064651834363171e-06	1.1022091513184042e-06	1.4770919732510203e-06	0.0	1.6571952205661242e-06	1.1093338567649005e-06	1.1476412057739585e-06	8.121060980884485e-07	1.0421081467212152e-06	7.596385983918349e-07
TTAAAAACCTACAAATTTGTTATAGAGTTGGAAGTCTCAAGATTTTTTGTTC	0.0	6.982171606650053e-07	7.148742941212074e-07	1.064651834363171e-06	1.231880816179393e-06	9.633208521202306e-07	0.0	1.242896415424593e-06	1.174588789515777e-06	8.100996746639707e-07	1.624212196176897e-06	1.5858167450105447e-06	1.215421757426936e-06
GGAATAAATGAGAATATTCTTTGTTGGCCAAAATTGGCAACCCCATTTTACG	0.0	0.0	0.0	0.0	3.241791621524718e-07	0.0	1.3141007389626488e-05	1.3809960171384367e-07	1.9576479825262952e-07	6.750830622199755e-08	1.0828081307845979e-07	0.0	1.51927719678367e-07
TATCGAAACTAAAAGCTTGTTGTTGTTAATCAAAAGTCAAGAGACTTTAGAA	0.0	0.0	0.0	0.0	5.835224918744493e-07	4.4954973098944097e-07	0.0	2.0714940257076553e-07	0.0	0.0	1.0828081307845979e-07	1.3592714957233241e-07	3.5449801258285633e-07
ATAAAAAACGGAAATTCTATTGATAGGAAGCAACAGGCAAACCGATTATGTA	1.1192797211138688e-06	2.094651481995016e-06	2.382914313737358e-07	2.129303668726342e-06	9.725374864574154e-07	1.4770919732510203e-06	0.0	4.833486059984529e-07	9.788239912631475e-07	9.451162871079657e-07	6.496848784707588e-07	3.624723988595531e-07	1.51927719678367e-07
CAGCCAATAAACTTATTCAATAACTTCCATGAAAGAATAATGGTTTTATAGT	0.0	5.818476338875044e-07	4.765828627474716e-07	0.0	3.890149945829662e-07	3.2110695070674353e-07	0.0	2.0714940257076553e-07	6.52549327508765e-08	2.0252491866599267e-07	4.3312325231383915e-07	2.7185429914466483e-07	2.0257029290448933e-07
AGCTCAAAACTGAACTTATTTCGAAGAGTATAAAACATAAGGTTGTTAGTGT	0.0	0.0	0.0	0.0	6.483583243049436e-07	1.9266417042404613e-07	0.0	6.904980085692183e-08	1.30509865501753e-07	1.350166124439951e-07	5.4140406539229893e-08	1.3592714957233241e-07	1.0128514645224467e-07
CTGCCAAGTATGAAACGCATTTGCACGTACCAAGACAAAAAACTGTTATTTA	1.2791768241301358e-06	4.654781071100035e-07	0.0	0.0	0.0	1.2844278028269743e-07	0.0	0.0	1.9576479825262952e-07	0.0	0.0	0.0	0.0
TTACAAACCCAGAAACTAGTTTCTGGAGTATAAAACATAAGGTTGTTAGTGT	3.837530472390407e-06	2.211021008772517e-06	1.191457156868679e-06	1.064651834363171e-06	1.4912241459013704e-06	2.1193058746645076e-06	0.0	6.214482077122965e-07	5.22039462007012e-07	1.350166124439951e-07	5.955444719315288e-07	5.890176481467738e-07	2.0257029290448933e-07
ATACTAAATCCGAAAAACGTTTTGTTGAAGCAACAGGCAAACCGATTATGTA	0.0	8.145866874425062e-07	0.0	8.517214674905369e-07	1.2967166486098874e-07	5.137711211307897e-07	0.0	6.214482077122965e-07	2.61019731003506e-07	6.750830622199756e-07	2.7070203269614945e-07	4.077814487169972e-07	5.064257322612233e-07
GATCGAAACAGAAAGTTGATTCGGAAGTTGGAAGTCTCAAGATTTTTTGTTC	0.0	0.0	0.0	0.0	3.241791621524718e-07	5.779925112721384e-07	0.0	8.976474111399839e-07	3.9152959650525905e-07	3.375415311099878e-07	4.872636588530691e-07	7.249447977191062e-07	9.11566318070202e-07
ATGATAAGCAAGAAACATGTTCTAATGAAGCAACAGGCAAACCGATTATGTA	3.837530472390407e-06	2.3273905355500175e-06	4.0509543333535084e-06	1.916373301853708e-06	3.1121199566637297e-06	2.1835272648058563e-06	0.0	2.62389243256303e-06	2.61019731003506e-06	2.6328239426579047e-06	2.8153011400399544e-06	1.993598193727542e-06	3.1398395400195845e-06
TGGTCAAACAAAAAGCTTTTTACTTAGTACCAAGACAAAAAACTGTTATTTA	0.0	0.0	0.0	0.0	3.890149945829662e-07	3.8532834084809225e-07	0.0	4.833486059984529e-07	9.13569058512271e-07	3.375415311099878e-07	6.496848784707588e-07	6.343266980042179e-07	6.07710878713468e-07
ACTTAAATCGAGAACATTTTTCGAAAGTACCAAGACAAAAAACTGTTATTTA	5.9161928116018775e-06	7.214910660205055e-06	1.0008240117696903e-05	8.943075408650636e-06	7.974807388950807e-06	6.743245964841615e-06	4.380335796542163e-06	7.595478094261402e-06	7.439062333599921e-06	8.776079808859683e-06	7.308954882796036e-06	6.977593678046397e-06	7.292530544561616e-06
CGGCGAAGGAGGAACGAAATTGACACAGTATAAAACATAAGGTTGTTAGTGT	1.1192797211138688e-06	2.3273905355500175e-06	1.191457156868679e-06	1.7034429349810738e-06	2.3340899674977974e-06	2.055084484523159e-06	0.0	2.62389243256303e-06	3.1322367720420724e-06	1.2826578182179535e-06	1.8407738223338165e-06	1.31396244586588e-06	1.6712049164620368e-06
AGTCCAAACCGAAACCAACTTTAGGGGTTGGAAGTCTCAAGATTTTTTGTTC	2.0786623392114706e-06	1.3964343213300106e-06	2.621205745111094e-06	2.7680947693442446e-06	2.3989257999282915e-06	2.3761914352299023e-06	4.380335796542163e-06	2.8310418351337955e-06	4.2415706288069725e-06	3.1053820862118874e-06	5.19747902776607e-06	4.259050686599749e-06	6.9886751052048815e-06
AAATAAACGTTGAAACGTCTTGAAGGGAAGCAACAGGCAAACCGATTATGTA	7.994855150813349e-07	1.2800647945525097e-06	1.9063314509898863e-06	1.916373301853708e-06	3.501134951246696e-06	2.1193058746645076e-06	0.0	2.8310418351337955e-06	3.4585114357964546e-06	3.780465148431863e-06	3.248424392353794e-06	1.676434844725433e-06	3.190482113245707e-06
AACTCAAACATAAAGTGCATTTTTTTGTTGGAAGTCTCAAGATTTTTTGTTC	0.0	0.0	0.0	0.0	0.0	0.0	0.0	0.0	0.0	0.0	0.0	5.890176481467738e-07	2.0257029290448933e-07
TTGGCAATTGTTAACCTATTTACGATGAAGCAACAGGCAAACCGATTATGTA	1.7108990022740566e-05	1.1636952677750088e-05	1.477406874517162e-05	1.4266334580466492e-05	8.882509042977728e-06	8.926773229647471e-06	1.7521343186168652e-05	7.802627496832167e-06	7.243297535347292e-06	6.88584723464375e-06	7.742078135109875e-06	5.527704082608185e-06	4.35526129744652e-06
AAATAAAATTTTAATACTGTTGCATCGAAGCAACAGGCAAACCGATTATGTA	0.0	1.978281955217515e-06	2.382914313737358e-07	0.0	1.03737331888791e-06	1.6055347535337177e-06	0.0	1.6571952205661242e-06	2.0229029152771714e-06	1.2826578182179535e-06	7.038252850099886e-07	1.2686533960084358e-06	1.367349477105303e-06
TAAGAAACAAAAAAATTTGTTAGGAGTAATCAAAAGTCAAGAGACTTTAGAA	0.0	0.0	0.0	0.0	9.077016540269211e-07	4.4954973098944097e-07	0.0	2.0714940257076553e-07	6.52549327508765e-08	6.750830622199755e-08	0.0	0.0	0.0
GGGGCAAAAACCAACAATCTTCATAGGTACCAAGACAAAAAACTGTTATTTA	1.9187652361952037e-06	1.7455429016625133e-06	7.148742941212074e-07	1.064651834363171e-06	5.18686659443955e-07	1.0275422422615795e-06	0.0	3.452490042846092e-07	4.567845292561355e-07	5.400664497759804e-07	5.414040653922989e-07	4.983995484318855e-07	1.1647791842008137e-06
GAGTTAAAATTTAACGTTGTTTTCGTGAAGCAACAGGCAAACCGATTATGTA	7.994855150813349e-07	5.818476338875044e-07	7.148742941212074e-07	1.916373301853708e-06	1.1670449837488987e-06	1.4128705831096717e-06	0.0	5.523984068553747e-07	8.483141257613945e-07	1.215149511995956e-06	7.579656915492185e-07	8.155628974339944e-07	6.07710878713468e-07
TTCAAAATAAGCAAGAGTATTGATTAGTTGGAAGTCTCAAGATTTTTTGTTC	0.0	0.0	0.0	0.0	0.0	0.0	0.0	0.0	0.0	0.0	0.0	0.0	3.03855439356734e-07
CTATGAACGGAAAATATTATTCACTGAGTATAAAACATAAGGTTGTTAGTGT	0.0	0.0	0.0	0.0	3.241791621524718e-07	5.137711211307897e-07	0.0	6.214482077122965e-07	6.52549327508765e-07	1.350166124439951e-07	1.624212196176897e-07	1.3592714957233241e-07	1.0128514645224467e-07
TTATTAACCCTTAAAAAGCTTGTTTAGAAGCAACAGGCAAACCGATTATGTA	0.0	0.0	0.0	1.2775822012358053e-06	1.2967166486098874e-07	9.633208521202306e-07	0.0	8.285976102830621e-07	6.52549327508765e-07	2.700332248879902e-07	4.3312325231383915e-07	5.437085982893297e-07	4.0514058580897866e-07
TGTTGAACAATAAAACGATTTATATGCAGATAAATAACAAATCAATTTACTC	0.0	1.3964343213300106e-06	0.0	4.2586073374526844e-07	0.0	0.0	0.0	1.3809960171384367e-07	0.0	0.0	0.0	0.0	0.0
AAACAAACCTTCAAGGGTATTCTACCGAAGCAACAGGCAAACCGATTATGTA	0.0	0.0	0.0	0.0	0.0	0.0	0.0	6.214482077122965e-07	0.0	1.350166124439951e-07	0.0	0.0	2.5321286613061163e-07
TATCGAAGTCAAAAATGTTTTGAGGCGTTGGAAGTCTCAAGATTTTTTGTTC	1.5989710301626697e-06	1.5128038481075115e-06	1.6680400196161506e-06	1.7034429349810738e-06	1.4912241459013704e-06	2.8257411662193434e-06	0.0	2.2095936274214987e-06	1.5008634532701597e-06	2.092757492881924e-06	1.515931383098437e-06	1.6311257948679889e-06	2.0763455022710154e-06
GCTCGAAAAGGGAAAAGCATTATATAAGTATAAAACATAAGGTTGTTAGTGT	0.0	1.3964343213300106e-06	4.765828627474716e-07	0.0	1.1670449837488987e-06	7.706566816961845e-07	0.0	6.214482077122965e-07	9.13569058512271e-07	4.7255814355398287e-07	3.7898284577460927e-07	9.061809971488828e-08	5.064257322612233e-08
AGGTCAATATGTAAAGGATTTTTAAGGTTGGAAGTCTCAAGATTTTTTGTTC	2.5583536482602716e-06	1.3964343213300106e-06	9.531657254949432e-07	3.193955503089513e-06	3.7604782809686735e-06	4.110168969046318e-06	0.0	3.038191237704561e-06	4.5025903598104786e-06	4.725581435539829e-06	3.248424392353794e-06	4.6668321353167464e-06	4.051405858089786e-06
AATAGAACGGGAAAGATAATTGCAATGAAGCAACAGGCAAACCGATTATGTA	4.796913090488009e-06	3.025607696215023e-06	5.0041200588484515e-06	1.916373301853708e-06	2.3340899674977974e-06	2.633076995795297e-06	4.380335796542163e-06	3.521539843703014e-06	2.8712170410385663e-06	3.915481760875858e-06	2.7611607335007245e-06	2.899779190876425e-06	4.0007632848636645e-06
TTCCAAGCGAGAAATTAAATTGACGTGTTGGAAGTCTCAAGATTTTTTGTTC	0.0	0.0	0.0	0.0	0.0	0.0	0.0	0.0	0.0	0.0	3.248424392353794e-07	2.7185429914466483e-07	8.609237448440796e-07
CCGACAAATTTAAAGCCACTTCGTACGAAGCAACAGGCAAACCGATTATGTA	3.0380449573090725e-06	3.141977222992524e-06	2.8594971764848296e-06	2.129303668726342e-06	2.463761632358786e-06	2.1835272648058563e-06	0.0	1.8643446231368897e-06	1.957647982526295e-06	1.7552159617719364e-06	1.1910889438630577e-06	1.0421081467212152e-06	1.215421757426936e-06
TAACTAAACGTGAACTGATTTGCCTTTCCCTAAGAGTAAACCAAGTTGTATC	1.5989710301626697e-06	1.6291733748850124e-06	1.9063314509898863e-06	4.2586073374526844e-07	1.5560599783318649e-06	8.990994619788819e-07	0.0	3.452490042846092e-07	2.61019731003506e-07	2.0252491866599267e-07	6.496848784707588e-07	7.702538475765503e-07	5.570683054873456e-07
ACTAAAAATGACAACTGTTTTGCGTAGAAGCAACAGGCAAACCGATTATGTA	5.436501502553077e-06	4.305672490767533e-06	4.765828627474716e-06	2.5551644024716105e-06	3.1121199566637297e-06	2.5688556056539483e-06	4.380335796542163e-06	3.2453406402753265e-06	3.91529596505259e-06	4.590564823095834e-06	2.3280374811868854e-06	3.0357063404487573e-06	4.962972176159988e-06
AAACAAACTTTTAAATGAGTTTATCGGTTGGAAGTCTCAAGATTTTTTGTTC	0.0	0.0	0.0	1.064651834363171e-06	0.0	2.5688556056539487e-07	0.0	6.904980085692184e-07	1.9576479825262952e-07	2.700332248879902e-07	6.496848784707588e-07	1.8123619942977655e-07	2.5321286613061163e-07
ACGTCAACCCAGAATAAACTTTCGTCGCCAAAATTGGCAACCCCATTTTACG	0.0	0.0	0.0	0.0	0.0	0.0	0.0	0.0	0.0	0.0	0.0	0.0	3.03855439356734e-07
CTACAAATCGCGAAGGGGGTTTAGGGTCCCTAAGAGTAAACCAAGTTGTATC	0.0	0.0	0.0	0.0	0.0	0.0	0.0	0.0	5.22039462007012e-07	4.0504983733198533e-07	1.624212196176897e-07	0.0	5.064257322612233e-08
ATGGAAATTGGAAAGAGACTTTGTCTGAAGCAACAGGCAAACCGATTATGTA	5.9161928116018775e-06	6.7494325530950514e-06	4.289245764727245e-06	4.258607337452684e-06	4.473672437704111e-06	5.201932601449245e-06	8.760671593084326e-06	5.731133471124512e-06	6.264473544084145e-06	8.168505052861703e-06	5.8471639062368285e-06	6.5245031794719555e-06	6.73546223907427e-06
CTTCGAACGGGAAACATGCTTACGCCATCCAAACGCATAATTACTTTTAACC	0.0	0.0	0.0	0.0	0.0	0.0	0.0	0.0	0.0	0.0	0.0	2.7185429914466483e-07	3.5449801258285633e-07
ACTCCAAATTTAAAGCCTCTTGCATGGTTGGAAGTCTCAAGATTTTTTGTTC	4.477118884455475e-06	3.141977222992524e-06	4.289245764727245e-06	2.5551644024716105e-06	2.7879407945112576e-06	2.1193058746645076e-06	0.0	3.2453406402753265e-06	3.262746637543825e-06	3.03787377998989e-06	2.977722359657644e-06	2.945088240733869e-06	4.253976150994276e-06
GCTACAAACTCAAATAAGTTTTAGTGGTACGAACTAAAAATTATATTTGCCA	0.0	5.818476338875044e-07	0.0	4.2586073374526844e-07	6.483583243049437e-08	0.0	1.3141007389626488e-05	1.3809960171384367e-07	0.0	2.700332248879902e-07	5.4140406539229893e-08	1.8123619942977655e-07	0.0
GCGAGAACATTAAATCTCTTTGGGTTGAAGCAACAGGCAAACCGATTATGTA	2.0786623392114706e-06	2.4437600623275184e-06	1.9063314509898863e-06	4.2586073374526844e-07	1.8154033080538422e-06	1.6055347535337177e-06	0.0	4.1429880514153106e-07	9.788239912631475e-07	6.07574755997978e-07	6.496848784707588e-07	8.155628974339944e-07	4.0514058580897866e-07
CCTCTAAATCGAAATGGGTTTTGTATGAAGCAACAGGCAAACCGATTATGTA	1.1192797211138688e-06	1.6291733748850124e-06	9.531657254949432e-07	4.2586073374526844e-07	6.483583243049436e-07	4.4954973098944097e-07	0.0	6.904980085692184e-07	5.22039462007012e-07	8.776079808859682e-07	1.0828081307845979e-07	2.7185429914466483e-07	1.0128514645224467e-07
TATACAAGGTTAAATGGATTTTCAACGTTGGAAGTCTCAAGATTTTTTGTTC	1.7588681331789367e-06	1.3964343213300106e-06	2.8594971764848296e-06	2.129303668726342e-06	6.483583243049436e-07	1.6055347535337177e-06	0.0	6.214482077122965e-07	3.262746637543825e-07	2.700332248879902e-07	4.3312325231383915e-07	1.8123619942977655e-07	2.5321286613061163e-07
CCGTTAAATCGGAACCGCCTTTTTATGAAGCAACAGGCAAACCGATTATGTA	9.593826180976018e-07	8.145866874425062e-07	1.191457156868679e-06	1.7034429349810738e-06	1.1670449837488987e-06	7.706566816961845e-07	0.0	9.666972119969058e-07	9.788239912631475e-07	9.451162871079657e-07	5.414040653922989e-07	4.983995484318855e-07	3.03855439356734e-07
GTAGGAAGGGTTAATCCTTTTATCTAGTTGGAAGTCTCAAGATTTTTTGTTC	0.0	0.0	0.0	0.0	3.890149945829662e-07	4.4954973098944097e-07	0.0	2.7619920342768734e-07	0.0	1.350166124439951e-07	0.0	4.530904985744414e-08	0.0
CCGCGAAATGACAAAACTTTTTTGGCTAATCAAAAGTCAAGAGACTTTAGAA	1.1192797211138688e-06	6.982171606650053e-07	2.382914313737358e-07	1.4905125681084395e-06	9.725374864574154e-07	1.2202064126856255e-06	4.380335796542163e-06	4.833486059984529e-07	1.9576479825262952e-07	3.375415311099878e-07	1.624212196176897e-07	5.437085982893297e-07	1.0128514645224467e-07
GTTCTAATCATGAATCGGATTCTATGTAATCAAAAGTCAAGAGACTTTAGAA	2.3984565452440046e-06	3.025607696215023e-06	2.1446228823636223e-06	3.193955503089513e-06	3.0472841242332352e-06	2.440412825371251e-06	0.0	3.6596394454168574e-06	2.0229029152771714e-06	2.295282411547917e-06	2.4904587008045752e-06	1.948289143870098e-06	1.8737752093665263e-06
GCCAAAATCAAAAAGCGTCTTGGTTCGTTGGAAGTCTCAAGATTTTTTGTTC	2.0786623392114706e-06	1.2800647945525097e-06	2.1446228823636223e-06	2.5551644024716105e-06	1.1670449837488987e-06	1.926641704240461e-06	4.380335796542163e-06	1.3809960171384368e-06	1.1093338567649005e-06	7.425913684419731e-07	1.2993697569415175e-06	1.676434844725433e-06	1.823132636140404e-06
AAGGTAATGAGCAATACCCTTAGTGTTCCTAAAACACAAACCCCATTCTGGG	0.0	0.0	0.0	0.0	0.0	0.0	0.0	0.0	0.0	0.0	0.0	2.7185429914466483e-07	2.5321286613061163e-07
TCAATAAACTAAAACAACGTTTTCCTGTTGGAAGTCTCAAGATTTTTTGTTC	1.7588681331789367e-06	1.978281955217515e-06	9.531657254949432e-07	1.2775822012358053e-06	7.780299891659324e-07	1.2844278028269741e-06	0.0	2.071494025707655e-06	1.957647982526295e-06	2.1602657991039216e-06	2.977722359657644e-06	3.4434877891657544e-06	2.3295583684016273e-06
ATTCAAATTTGTAAATGTATTGTGGTGAAGCAACAGGCAAACCGATTATGTA	3.0380449573090725e-06	2.4437600623275184e-06	2.382914313737358e-06	3.832746603707416e-06	2.07474663777582e-06	2.247748654947205e-06	0.0	2.7619920342768736e-06	2.479687444533307e-06	3.3079070048778803e-06	4.601934555834541e-06	4.3949778361720814e-06	4.051405858089786e-06
AATCCAACGTGCAATCCCTTTGAAAGGTTGGAAGTCTCAAGATTTTTTGTTC	0.0	1.1636952677750087e-06	1.4297485882424148e-06	8.517214674905369e-07	2.2044183026368084e-06	1.2202064126856255e-06	0.0	1.8643446231368897e-06	1.7618831842736656e-06	9.451162871079657e-07	1.624212196176897e-06	1.948289143870098e-06	2.025702929044893e-06
TGGGAAAATGCGAACGAGGTTGTAGTCGTGCAAGTGATAATAATATTTTACG	0.0	0.0	0.0	0.0	0.0	0.0	0.0	0.0	0.0	4.0504983733198533e-07	0.0	0.0	0.0
CTTTGAATCAGGAATGCAGTTTAATTGTTGGAAGTCTCAAGATTTTTTGTTC	0.0	0.0	0.0	0.0	5.18686659443955e-07	4.4954973098944097e-07	0.0	4.833486059984529e-07	3.9152959650525905e-07	3.375415311099878e-07	4.3312325231383915e-07	3.1716334900210894e-07	5.570683054873456e-07
TTCTAAATGAGAAACAAGGTTTTTGGGAAGCAACAGGCAAACCGATTATGTA	3.0380449573090725e-06	5.003889651432538e-06	4.52753719610098e-06	2.3422340355989765e-06	2.3989257999282915e-06	2.697298385936646e-06	8.760671593084326e-06	3.521539843703014e-06	3.3280015702947015e-06	3.510431923543873e-06	3.086003172736104e-06	3.896578287740196e-06	2.8359841006628507e-06
ACACCAAAACAGAATGTCTTTACAGGTAATCAAAAGTCAAGAGACTTTAGAA	1.7588681331789367e-06	2.6764991158825202e-06	1.9063314509898863e-06	2.981025136216879e-06	3.371463286385707e-06	2.3761914352299023e-06	0.0	2.140543826564577e-06	1.5661183860210362e-06	1.4851827368839463e-06	2.1656162615691956e-06	2.1295253432998745e-06	9.622088912963244e-07
ATCACAATTTTTAACCTCCTTTGCAAAGTATAAAACATAAGGTTGTTAGTGT	0.0	0.0	0.0	0.0	0.0	3.2110695070674353e-07	0.0	1.3809960171384367e-07	0.0	0.0	1.0828081307845979e-07	0.0	0.0
GGCTGAATATGTAATAATCTTAACCAGAAGCAACAGGCAAACCGATTATGTA	3.3578391633416064e-06	2.6764991158825202e-06	2.382914313737358e-06	1.064651834363171e-06	2.7231049620807636e-06	2.3761914352299023e-06	0.0	3.1762908394184045e-06	1.8923930497754186e-06	1.4176744306619486e-06	1.0828081307845978e-06	9.061809971488828e-07	1.063494037748569e-06
GCGATAAGGATAAACTAGGTTGCGCGAGTATAAAACATAAGGTTGTTAGTGT	0.0	5.818476338875044e-07	0.0	0.0	0.0	2.5688556056539487e-07	0.0	4.833486059984529e-07	3.9152959650525905e-07	4.0504983733198533e-07	3.7898284577460927e-07	4.530904985744414e-08	5.064257322612233e-08
TGTTTAATCACGAAGCCAGTTTGTTCGAAGCAACAGGCAAACCGATTATGTA	0.0	0.0	0.0	0.0	0.0	3.2110695070674353e-07	0.0	2.0714940257076553e-07	6.52549327508765e-07	7.425913684419731e-07	1.624212196176897e-07	2.265452492872207e-07	4.0514058580897866e-07
CGCTTAATCTCGAACTACCTTATGCTGTTGGAAGTCTCAAGATTTTTTGTTC	0.0	0.0	0.0	0.0	1.2967166486098873e-06	4.4954973098944097e-07	0.0	4.833486059984529e-07	5.22039462007012e-07	4.7255814355398287e-07	5.414040653922989e-07	8.155628974339944e-07	7.089960251657127e-07
AAGACACGTATAATTCTTTTCTATATGAAGCAACAGGCAAACCGATTATGTA	0.0	0.0	0.0	0.0	3.241791621524718e-07	1.2844278028269743e-07	0.0	1.3809960171384367e-07	2.61019731003506e-07	0.0	1.624212196176897e-07	1.3592714957233241e-07	0.0
TCATTAACTCTAAACTCATTTATGAAGTTGGAAGTCTCAAGATTTTTTGTTC	0.0	1.861912428440014e-06	3.8126629019797727e-06	4.2586073374526844e-07	0.0	0.0	0.0	6.904980085692183e-08	1.30509865501753e-07	0.0	6.496848784707588e-07	9.061809971488828e-08	5.064257322612233e-07
TCCAGAATCTGGAACAAGGTTCAAACGTTGGAAGTCTCAAGATTTTTTGTTC	0.0	6.982171606650053e-07	3.336080039232301e-06	1.2775822012358053e-06	1.426388313470876e-06	1.6055347535337177e-06	4.380335796542163e-06	6.214482077122965e-07	7.830591930105181e-07	1.0801328995519608e-06	6.496848784707588e-07	2.265452492872207e-07	8.609237448440796e-07
TTAAAAACATTAAAACATTTTATGCTGTTGGAAGTCTCAAGATTTTTTGTTC	0.0	1.047325740997508e-06	4.765828627474716e-07	6.387911006179026e-07	6.483583243049437e-08	0.0	0.0	0.0	0.0	0.0	0.0	0.0	0.0
ATGTCAACCAAAAAGCTTATTGCTGAGTACGAACTAAAAATTATATTTGCCA	0.0	5.818476338875044e-07	4.765828627474716e-07	0.0	0.0	0.0	0.0	0.0	0.0	0.0	0.0	0.0	5.064257322612233e-08
GAATCAAAGGTAAATCCTGTTAATGGGTTGGAAGTCTCAAGATTTTTTGTTC	0.0	0.0	0.0	0.0	6.483583243049436e-07	0.0	0.0	0.0	1.9576479825262952e-07	1.350166124439951e-07	1.0828081307845979e-07	4.530904985744414e-08	0.0
TCATAAAACCTTAAGGTCTTTCTTTGTACATAACAAAAAAATCGATTGACAC	0.0	0.0	0.0	0.0	0.0	0.0	0.0	0.0	0.0	6.07574755997978e-07	0.0	0.0	0.0
TCGGTAATCCGGAACAAGGTTAGAAGGAAGCAACAGGCAAACCGATTATGTA	0.0	6.982171606650053e-07	1.4297485882424148e-06	6.387911006179026e-07	8.428658215964267e-07	6.422139014134872e-08	0.0	4.1429880514153106e-07	1.9576479825262952e-07	6.750830622199755e-08	1.0828081307845979e-07	0.0	0.0
CATAGAAAAATTAAACTAGTTTGTGCGTTGGAAGTCTCAAGATTTTTTGTTC	1.1192797211138688e-06	8.145866874425062e-07	2.382914313737358e-07	1.064651834363171e-06	3.890149945829662e-07	8.348780718375333e-07	0.0	4.833486059984529e-07	4.567845292561355e-07	3.375415311099878e-07	4.3312325231383915e-07	2.7185429914466483e-07	5.570683054873456e-07
GCTCGAACACTGAAATGGTTTTTATGGAAGCAACAGGCAAACCGATTATGTA	3.0380449573090725e-06	1.7455429016625133e-06	1.9063314509898863e-06	2.129303668726342e-06	3.1121199566637297e-06	1.4128705831096717e-06	0.0	1.1738466145676713e-06	1.1093338567649005e-06	1.1476412057739585e-06	8.662465046276783e-07	8.155628974339944e-07	7.089960251657127e-07
TAGATAAGCGTGAATATATTTTGCTATCCCTAAGAGTAAACCAAGTTGTATC	0.0	1.1636952677750087e-06	2.382914313737358e-07	6.387911006179026e-07	1.2967166486098874e-07	6.422139014134872e-08	0.0	1.3809960171384367e-07	6.52549327508765e-08	6.750830622199755e-08	1.0828081307845979e-07	2.7185429914466483e-07	0.0
AGTGTAAGGGGAAACGTACTTGTCTAGTACCAAGACAAAAAACTGTTATTTA	3.6776333693741404e-06	2.909238169437522e-06	4.765828627474716e-06	2.981025136216879e-06	2.2044183026368084e-06	2.7615197760779947e-06	0.0	1.5190956188522805e-06	9.788239912631475e-07	1.3501661244399512e-06	1.8407738223338165e-06	1.9029800940126536e-06	1.9244177825926487e-06
ATGATAATTACTAAACTACTTACCATGAAGCAACAGGCAAACCGATTATGTA	9.593826180976018e-07	4.654781071100035e-07	2.382914313737358e-07	1.064651834363171e-06	6.483583243049436e-07	1.2844278028269743e-07	0.0	1.3809960171384367e-07	0.0	1.350166124439951e-07	5.4140406539229893e-08	2.7185429914466483e-07	9.11566318070202e-07
GTTAAAATCTGAAAAACTTTTATACGAGTATAAAACATAAGGTTGTTAGTGT	9.593826180976018e-07	2.3273905355500175e-07	4.765828627474716e-07	6.387911006179026e-07	2.593433297219775e-07	0.0	0.0	4.1429880514153106e-07	3.9152959650525905e-07	5.400664497759804e-07	6.496848784707588e-07	2.7185429914466483e-07	1.0128514645224465e-06
TATTAAACCGATAAGTCTTTTAGATGGTTGGAAGTCTCAAGATTTTTTGTTC	0.0	0.0	0.0	0.0	5.18686659443955e-07	3.8532834084809225e-07	0.0	1.3809960171384367e-07	3.9152959650525905e-07	6.750830622199756e-07	4.3312325231383915e-07	1.3592714957233241e-07	1.51927719678367e-07
TTTTAAAAGGTTAAAGTAGTTACTTGGTTGGAAGTCTCAAGATTTTTTGTTC	0.0	0.0	0.0	0.0	0.0	4.4954973098944097e-07	4.380335796542163e-06	8.285976102830621e-07	3.262746637543825e-07	2.0252491866599267e-07	2.1656162615691957e-07	1.3592714957233241e-07	5.064257322612233e-08
TCTGCAATTTACAAGATAGTTGCAAGAGTATAAAACATAAGGTTGTTAGTGT	7.994855150813349e-07	1.861912428440014e-06	7.148742941212074e-07	1.4905125681084395e-06	7.780299891659324e-07	7.706566816961845e-07	0.0	6.904980085692184e-07	6.52549327508765e-07	9.451162871079657e-07	9.203869111669082e-07	5.437085982893297e-07	5.064257322612233e-07
CAAAAAATCTTAAAGGTTATTAGATTGTTGGAAGTCTCAAGATTTTTTGTTC	1.4390739271464027e-06	6.982171606650053e-07	7.148742941212074e-07	1.4905125681084395e-06	1.8802391404843367e-06	2.633076995795297e-06	0.0	1.4500458179953585e-06	1.30509865501753e-06	1.0126245933299634e-06	9.745273177061382e-07	1.4951986452956566e-06	4.55783159035101e-07
CGTCGAAACAGAAATATTCTTATGTATAATCAAAAGTCAAGAGACTTTAGAA	0.0	0.0	0.0	0.0	1.1670449837488987e-06	3.8532834084809225e-07	0.0	2.7619920342768734e-07	8.483141257613945e-07	6.750830622199756e-07	1.2452293504022876e-06	3.1716334900210894e-07	1.6712049164620368e-06
CTCTCAATTCTAAATCGGGTTTTGAAAGTATAAAACATAAGGTTGTTAGTGT	0.0	0.0	0.0	0.0	0.0	0.0	0.0	0.0	0.0	0.0	0.0	4.530904985744414e-07	5.064257322612233e-08
AAAAAAACGGTCAATGTCTTTGGTTGGTTGGAAGTCTCAAGATTTTTTGTTC	1.5989710301626697e-06	1.1636952677750087e-06	3.0977886078585654e-06	1.4905125681084395e-06	4.344000772843122e-06	2.633076995795297e-06	0.0	2.8310418351337955e-06	2.61019731003506e-06	2.6328239426579047e-06	2.598739513883035e-06	2.038907243584986e-06	1.7218474896881592e-06
AGTCGAAAAAATAACCCGATTGTTATTCCCTAAGAGTAAACCAAGTTGTATC	1.1192797211138688e-06	5.818476338875044e-07	4.765828627474716e-07	1.064651834363171e-06	7.780299891659324e-07	7.064352915548358e-07	0.0	8.976474111399839e-07	1.5661183860210362e-06	1.6201993493279413e-06	8.662465046276783e-07	9.514900470063268e-07	6.583534519395903e-07
GACTAAACCATAAAGTGGTTTTGGTTGCCAAAATTGGCAACCCCATTTTACG	0.0	6.982171606650053e-07	7.148742941212074e-07	2.1293036687263422e-07	0.0	0.0	0.0	0.0	0.0	0.0	0.0	0.0	5.064257322612233e-08
CGTACAAAACAAAAATTTCTTTTTTAAGTATAAAACATAAGGTTGTTAGTGT	0.0	0.0	0.0	0.0	3.890149945829662e-07	9.633208521202306e-07	0.0	2.0714940257076553e-07	6.52549327508765e-08	6.750830622199755e-08	5.4140406539229893e-08	4.530904985744414e-08	5.064257322612233e-08
ATATAAATGCTGAACGCATTTGAGTTGAAGCAACAGGCAAACCGATTATGTA	3.0380449573090725e-06	3.6074553301025276e-06	1.6680400196161506e-06	2.981025136216879e-06	2.07474663777582e-06	1.7339775338164152e-06	0.0	2.071494025707655e-06	1.7618831842736656e-06	2.2277741053259193e-06	2.977722359657644e-06	1.6311257948679889e-06	4.456546443898765e-06
AAGGCAATCAAGAACTGTTTTGCAAGGTTGGAAGTCTCAAGATTTTTTGTTC	0.0	0.0	0.0	0.0	0.0	0.0	0.0	0.0	0.0	3.375415311099878e-07	3.7898284577460927e-07	7.249447977191062e-07	6.07710878713468e-07
TCCACAAAAGAAAACTAAGTTGGCTTTAATCAAAAGTCAAGAGACTTTAGAA	0.0	0.0	0.0	0.0	0.0	0.0	0.0	0.0	4.567845292561355e-07	0.0	5.4140406539229893e-08	0.0	0.0
AGCATAACGAACAAGTCGATTAGGTAGTTGGAAGTCTCAAGATTTTTTGTTC	4.956810193504276e-06	5.2366287049875395e-06	6.9104515098383385e-06	5.323259171815855e-06	6.67809074034092e-06	7.064352915548358e-06	8.760671593084326e-06	5.109685263412216e-06	6.003453813080639e-06	5.333156191537807e-06	6.7675508174037366e-06	6.207339830469846e-06	5.823895921004068e-06
ACTTAAAAAATAAAAGCATTTATATAGTTGGAAGTCTCAAGATTTTTTGTTC	0.0	5.818476338875044e-07	0.0	1.4905125681084395e-06	5.18686659443955e-07	1.0917636324029281e-06	0.0	8.285976102830621e-07	7.178042602596416e-07	4.0504983733198533e-07	1.1910889438630577e-06	1.4951986452956566e-06	9.11566318070202e-07
GCATCAAATAAAAACAACTTTTTATCTAATCAAAAGTCAAGAGACTTTAGAA	0.0	0.0	0.0	0.0	0.0	3.8532834084809225e-07	0.0	2.0714940257076553e-07	6.52549327508765e-08	3.375415311099878e-07	2.1656162615691957e-07	4.530904985744414e-07	5.064257322612233e-07
GCATTAACTCTTAAATTCGTTATCGGGAAGCAACAGGCAAACCGATTATGTA	3.997427575406674e-06	1.6291733748850124e-06	3.8126629019797727e-06	1.7034429349810738e-06	2.269254135067303e-06	2.3119700450885536e-06	0.0	2.554842631706108e-06	3.262746637543825e-06	2.2277741053259193e-06	2.3821778877261154e-06	1.9029800940126536e-06	2.025702929044893e-06
ATCCTAACATTGAACGTCATTTTTAAAAACTAAATAACAAGTCTTTTACATC	1.9187652361952037e-06	8.145866874425062e-07	0.0	0.0	0.0	0.0	0.0	0.0	0.0	6.750830622199755e-08	0.0	0.0	0.0
TGACCAACATAGAAACGAGTTAGCTTTAATCAAAAGTCAAGAGACTTTAGAA	1.2791768241301358e-06	2.3273905355500175e-07	7.148742941212074e-07	4.2586073374526844e-07	1.1670449837488987e-06	3.8532834084809225e-07	0.0	1.1738466145676713e-06	9.13569058512271e-07	1.215149511995956e-06	5.955444719315288e-07	7.249447977191062e-07	5.570683054873456e-07
CTACAAAAAAACAACCCAGTTATCTGAGTATAAAACATAAGGTTGTTAGTGT	9.593826180976018e-07	1.1636952677750087e-06	1.4297485882424148e-06	1.4905125681084395e-06	1.750567475623348e-06	1.348649192968323e-06	4.380335796542163e-06	4.1429880514153106e-07	1.2398437222666536e-06	6.750830622199756e-07	1.624212196176897e-07	1.1327262464361035e-06	4.55783159035101e-07
CCCAGAATCGATAATCATCTTTGCGGCTACGAAGACGCAACCAAATTGGTTA	5.756295708585611e-06	4.189302963990032e-06	5.0041200588484515e-06	4.471537704325318e-06	4.408836605273617e-06	4.302833139470364e-06	0.0	3.797739047130701e-06	3.5890213012982076e-06	3.442923617321875e-06	2.7611607335007245e-06	3.987196387455084e-06	4.152691004542031e-06
CCTGAAAGTAGTAAAAGTTTTTTTGGGTTGGAAGTCTCAAGATTTTTTGTTC	2.5583536482602716e-06	3.258346749770025e-06	3.0977886078585654e-06	4.258607337452684e-06	5.835224918744493e-06	3.917504798622271e-06	0.0	4.004888449701466e-06	3.980550897803466e-06	4.523056516873836e-06	3.735688051206863e-06	4.802759284889078e-06	4.709759310029377e-06
TTACTAAAACCTAATTAGTTTCTCGAGTACCAAGACAAAAAACTGTTATTTA	0.0	0.0	0.0	0.0	0.0	0.0	0.0	0.0	0.0	0.0	3.248424392353794e-07	5.890176481467738e-07	5.064257322612233e-08
CATCTAATAGTTAAAGACGTTGTGTTGAAGCAACAGGCAAACCGATTATGTA	0.0	1.3964343213300106e-06	4.52753719610098e-06	2.3422340355989765e-06	2.3989257999282915e-06	1.1559850225442768e-06	0.0	1.8643446231368897e-06	9.13569058512271e-07	6.750830622199756e-07	7.579656915492185e-07	1.31396244586588e-06	7.089960251657127e-07
TAAACAATCTTAAAATATGTTCATTGGTTGGAAGTCTCAAGATTTTTTGTTC	0.0	0.0	0.0	0.0	5.835224918744493e-07	1.2844278028269743e-07	0.0	2.0714940257076553e-07	3.9152959650525905e-07	5.400664497759804e-07	3.248424392353794e-07	9.061809971488828e-08	0.0
GTGAAACCACAAAGCGGGTTTATTCAGAAGCAACAGGCAAACCGATTATGTA	0.0	9.30956214220007e-07	1.4297485882424148e-06	6.387911006179026e-07	5.18686659443955e-07	8.990994619788819e-07	0.0	6.214482077122965e-07	4.567845292561355e-07	2.0252491866599267e-07	1.0828081307845979e-07	3.624723988595531e-07	1.0128514645224467e-07
GTATAAAATGACAAAAATATTGGCACGTTGGAAGTCTCAAGATTTTTTGTTC	0.0	0.0	0.0	0.0	6.483583243049436e-07	1.2844278028269743e-07	0.0	7.595478094261403e-07	3.262746637543825e-07	6.750830622199756e-07	2.1656162615691957e-07	7.702538475765503e-07	3.5449801258285633e-07
AGTCAAACCGATAAATGAATTGCCTGTTTAGAAAAATCAACAATTTTAATTG	1.4390739271464027e-06	1.3964343213300106e-06	2.382914313737358e-07	2.1293036687263422e-07	0.0	0.0	0.0	0.0	6.52549327508765e-08	0.0	0.0	0.0	0.0
TAACTAATTTCAAATTACCTTGGCTATCGTAAACGATGAATGTGTTTCATGA	0.0	0.0	0.0	0.0	0.0	0.0	0.0	0.0	0.0	0.0	0.0	0.0	3.03855439356734e-07
AACTGAACTTGTAAGTACTTTTTTCAGAAGCAACAGGCAAACCGATTATGTA	4.317221781439208e-06	4.422042017545034e-06	4.765828627474716e-06	5.749119905561124e-06	6.807762405201908e-06	5.009268431025199e-06	0.0	4.350137453986076e-06	4.828865023564861e-06	3.915481760875858e-06	4.9809174016091505e-06	3.896578287740196e-06	3.2917672596979517e-06
TCCGCAAGAGAAAAAATTTTTCATCAGTTGGAAGTCTCAAGATTTTTTGTTC	1.4390739271464027e-06	1.1636952677750087e-06	2.382914313737358e-07	4.2586073374526844e-07	7.13194156735438e-07	5.137711211307897e-07	0.0	6.904980085692184e-07	3.9152959650525905e-07	4.0504983733198533e-07	6.496848784707588e-07	4.077814487169972e-07	9.11566318070202e-07
CTCAAAATAGTTAACATCATTTGTTTGAAGCAACAGGCAAACCGATTATGTA	0.0	0.0	0.0	0.0	3.890149945829662e-07	1.9266417042404613e-07	0.0	1.3809960171384367e-07	3.262746637543825e-07	1.350166124439951e-07	5.4140406539229893e-08	0.0	0.0
AGGTAAATGCGTAATTACGTTGTAGAAGTATAAAACATAAGGTTGTTAGTGT	1.1192797211138688e-06	2.3273905355500175e-07	0.0	2.1293036687263422e-07	3.890149945829662e-07	5.137711211307897e-07	0.0	4.1429880514153106e-07	6.52549327508765e-08	0.0	0.0	4.530904985744414e-08	0.0
TGCGCAAAAGCAAAAGACTTTCGGTGGTTGGAAGTCTCAAGATTTTTTGTTC	9.593826180976018e-07	3.4910858033250264e-07	1.4297485882424148e-06	1.2775822012358053e-06	1.1022091513184042e-06	1.0917636324029281e-06	0.0	9.666972119969058e-07	5.22039462007012e-07	8.100996746639707e-07	1.0828081307845978e-06	1.2233443461509916e-06	6.07710878713468e-07
GCCTAAATTTGAAACTTTTTTCGGCCAAACTAAATAACAAGTCTTTTACATC	3.3578391633416064e-06	2.6764991158825202e-06	1.9063314509898863e-06	5.110328804943221e-06	3.371463286385707e-06	4.174390359187667e-06	4.380335796542163e-06	3.797739047130701e-06	3.262746637543825e-06	3.1053820862118874e-06	2.3821778877261154e-06	2.401379642444539e-06	2.5827712345322388e-06
GACTCAAAACAGAACCTAATTATCATGTTGGAAGTCTCAAGATTTTTTGTTC	2.0786623392114706e-06	1.2800647945525097e-06	7.148742941212074e-07	8.517214674905369e-07	2.139582470206314e-06	1.8624203140991125e-06	4.380335796542163e-06	1.726245021423046e-06	1.3703535877684066e-06	1.957740880437929e-06	2.0031950419515063e-06	2.945088240733869e-06	3.7475504187330526e-06
AGTATAATCAGTAAAAGGATTATTTTAGTATAAAACATAAGGTTGTTAGTGT	7.994855150813349e-07	1.047325740997508e-06	2.382914313737358e-07	1.4905125681084395e-06	3.890149945829662e-07	7.706566816961845e-07	0.0	2.7619920342768734e-07	2.61019731003506e-07	6.750830622199755e-08	4.3312325231383915e-07	2.265452492872207e-07	1.51927719678367e-07
AAAGGAAACTACAATGCGTTTCTTATGTTGGAAGTCTCAAGATTTTTTGTTC	0.0	8.145866874425062e-07	7.148742941212074e-07	2.5551644024716105e-06	9.725374864574154e-07	3.2110695070674353e-07	0.0	1.3809960171384367e-07	3.262746637543825e-07	7.425913684419731e-07	2.7070203269614945e-07	6.343266980042179e-07	5.064257322612233e-07
TATCAAAACTGCAATCGTATTGGTGTGTTGGAAGTCTCAAGATTTTTTGTTC	6.076089914618145e-06	8.378605927980064e-06	8.816782960828225e-06	7.026702106796929e-06	7.002269902493392e-06	5.97258928314543e-06	4.380335796542163e-06	6.697830683121418e-06	7.112787669845539e-06	9.518671177301655e-06	7.254814476256806e-06	7.11352082761873e-06	9.622088912963244e-06
CTTATAAACTCAAACACTTTTTGTGTGAAGCAACAGGCAAACCGATTATGTA	0.0	5.818476338875044e-07	0.0	0.0	0.0	0.0	0.0	0.0	0.0	0.0	0.0	0.0	0.0
AGCGAAAAGTGGAACGCGGTTGGGTGCAGATAAATAACAAATCAATTTACTC	2.0786623392114706e-06	1.5128038481075115e-06	0.0	2.1293036687263422e-07	6.483583243049437e-08	2.5688556056539487e-07	8.760671593084326e-06	1.3809960171384367e-07	1.30509865501753e-07	1.350166124439951e-07	0.0	4.530904985744414e-08	5.064257322612233e-08
GATTCAATTTTTAACTTGGTTGCTGGAGTATAAAACATAAGGTTGTTAGTGT	0.0	1.3964343213300106e-06	1.4297485882424148e-06	1.2775822012358053e-06	5.835224918744493e-07	4.4954973098944097e-07	0.0	1.1738466145676713e-06	7.830591930105181e-07	7.425913684419731e-07	5.414040653922989e-07	7.249447977191062e-07	4.55783159035101e-07
AGTCAAATAATTAAACAATTTAGCATGAAGCAACAGGCAAACCGATTATGTA	0.0	5.818476338875044e-07	7.148742941212074e-07	6.387911006179026e-07	2.593433297219775e-07	3.2110695070674353e-07	0.0	1.1738466145676713e-06	9.13569058512271e-07	4.0504983733198533e-07	5.955444719315288e-07	4.077814487169972e-07	5.064257322612233e-07
TGCACAAAATATAACGAGTTTTATGGGTTGGAAGTCTCAAGATTTTTTGTTC	4.477118884455475e-06	3.258346749770025e-06	3.0977886078585654e-06	4.258607337452684e-06	4.344000772843122e-06	5.908367893004081e-06	4.380335796542163e-06	4.419187254842997e-06	3.4585114357964546e-06	4.185514985763848e-06	4.114670896981472e-06	4.848068334746522e-06	3.393052406150196e-06
AAAGGAACGGGTAAGGTTGTTTTAACGAAGCAACAGGCAAACCGATTATGTA	1.9187652361952037e-06	1.1636952677750087e-06	3.0977886078585654e-06	2.7680947693442446e-06	2.658269129650269e-06	1.7339775338164152e-06	0.0	9.666972119969058e-07	2.0229029152771714e-06	1.3501661244399512e-06	9.203869111669082e-07	9.061809971488828e-07	7.089960251657127e-07
CATAAAATGAGAAATGATCTTTGCCCTCCTAAAACACAAACCCCATTCTGGG	0.0	0.0	0.0	0.0	0.0	0.0	0.0	0.0	0.0	0.0	0.0	2.265452492872207e-07	1.0128514645224467e-07
CGAATAATCGGCAAGTACATTGGGGCGAAGCAACAGGCAAACCGATTATGTA	0.0	0.0	0.0	0.0	0.0	0.0	0.0	4.833486059984529e-07	3.9152959650525905e-07	2.0252491866599267e-07	3.7898284577460927e-07	9.061809971488828e-08	1.0128514645224467e-07
TTAGCAAAAACAAATAATGTTGTTTAAGTATAAAACATAAGGTTGTTAGTGT	0.0	0.0	0.0	0.0	0.0	0.0	0.0	0.0	0.0	3.375415311099878e-07	5.414040653922989e-07	7.249447977191062e-07	2.5321286613061163e-07
AAGCCAAACTCAAAAAATCTTCGCGGGTTGGAAGTCTCAAGATTTTTTGTTC	2.8781478542928055e-06	2.094651481995016e-06	4.289245764727245e-06	3.6198162368347815e-06	3.954985778260156e-06	2.5688556056539483e-06	8.760671593084326e-06	2.969141436847639e-06	3.5890213012982076e-06	2.4978073302139094e-06	2.8694415465791843e-06	2.8091610911615365e-06	1.975060355818771e-06
GTGAAAACTCGTAAGAGTTTTGGACAGAAGCAACAGGCAAACCGATTATGTA	0.0	0.0	0.0	0.0	0.0	0.0	0.0	0.0	3.262746637543825e-07	2.0252491866599267e-07	2.1656162615691957e-07	4.530904985744414e-08	1.51927719678367e-07
GTAAGAACTTGTAACATGATTTTGAGTAATCAAAAGTCAAGAGACTTTAGAA	0.0	0.0	0.0	0.0	4.5385082701346056e-07	1.9266417042404613e-07	4.380335796542163e-06	3.452490042846092e-07	3.9152959650525905e-07	4.0504983733198533e-07	3.7898284577460927e-07	2.265452492872207e-07	5.064257322612233e-08
AAAATAATTCTCAAACGATTTCGTCCGTTGGAAGTCTCAAGATTTTTTGTTC	3.5177362663578734e-06	2.909238169437522e-06	4.52753719610098e-06	4.897398438070587e-06	2.5285974647892805e-06	3.98172618876362e-06	0.0	2.8310418351337955e-06	3.91529596505259e-06	3.915481760875858e-06	5.08919821468761e-06	5.618322182323073e-06	4.709759310029377e-06
TCCCAAAGAGACAAGACATTTTTTCGTCCTAAAACACAAACCCCATTCTGGG	0.0	0.0	0.0	0.0	0.0	0.0	0.0	0.0	0.0	0.0	0.0	2.7185429914466483e-07	6.07710878713468e-07
TGGGCAACTTGTAATGGGATTGTTGCCCATGAAAGAATAATGGTTTTATAGT	8.47454645986215e-06	8.494975454757565e-06	1.072311441181811e-05	7.452562840542197e-06	7.974807388950807e-06	7.3854598662551015e-06	4.380335796542163e-06	6.145432276266044e-06	6.52549327508765e-06	6.9533555408657484e-06	6.8216912239429665e-06	7.475993226478282e-06	6.684819665848147e-06
TATCCAATTTAAAAGTCAGTTTAGTTGTTGGAAGTCTCAAGATTTTTTGTTC	1.4390739271464027e-06	6.982171606650053e-07	2.382914313737358e-07	1.7034429349810738e-06	4.5385082701346056e-07	4.4954973098944097e-07	0.0	7.595478094261403e-07	1.044078924014024e-06	4.7255814355398287e-07	1.0828081307845979e-07	4.077814487169972e-07	1.51927719678367e-07
CCAAAAACTCTTAACTATATTAGTATAGTATAAAACATAAGGTTGTTAGTGT	0.0	0.0	0.0	1.064651834363171e-06	2.593433297219775e-07	5.779925112721384e-07	0.0	6.214482077122965e-07	3.9152959650525905e-07	5.400664497759804e-07	1.0828081307845978e-06	7.702538475765503e-07	2.0257029290448933e-07
ACATCAAAATATAATTTGATTTTTTGGTTGGAAGTCTCAAGATTTTTTGTTC	0.0	0.0	0.0	0.0	0.0	0.0	0.0	4.833486059984529e-07	1.1093338567649005e-06	1.6877076555499388e-06	4.9267769950699205e-06	4.621523085459302e-06	1.1242651256199158e-05
ACATAAATGGCAAAAAGCTTTGTGCTGTTGGAAGTCTCAAGATTTTTTGTTC	9.593826180976018e-07	0.0	9.531657254949432e-07	1.2775822012358053e-06	3.241791621524718e-07	1.0275422422615795e-06	0.0	4.833486059984529e-07	7.830591930105181e-07	9.451162871079657e-07	1.570071789637667e-06	1.7670529444403214e-06	1.6712049164620368e-06
GTGTCAAACTTTAAAAAGCTTAATGTTAATCAAAAGTCAAGAGACTTTAGAA	0.0	0.0	0.0	0.0	6.483583243049436e-07	1.2844278028269743e-07	0.0	1.3809960171384367e-07	0.0	1.350166124439951e-07	5.4140406539229893e-08	0.0	0.0
TCCAGAAATTTCAAGTCCGTTATCGGGAAGCAACAGGCAAACCGATTATGTA	1.9187652361952037e-06	1.1636952677750088e-07	7.148742941212074e-07	1.4905125681084395e-06	1.945074972914831e-07	8.348780718375333e-07	0.0	9.666972119969058e-07	1.4356085205192831e-06	1.4851827368839463e-06	1.4617909765592071e-06	9.061809971488828e-07	9.622088912963244e-07
TTTGAAATCGTAAACTCTTTTGGAATGTTGGAAGTCTCAAGATTTTTTGTTC	1.1192797211138688e-06	6.982171606650053e-07	1.4297485882424148e-06	2.1293036687263422e-07	2.269254135067303e-06	1.99086309438181e-06	4.380335796542163e-06	1.4500458179953585e-06	8.483141257613945e-07	1.4851827368839463e-06	1.1910889438630577e-06	1.31396244586588e-06	1.1141366109746913e-06
CCGGCAATATAAATCAATTTGTATAAGTTGGAAGTCTCAAGATTTTTTGTTC	0.0	0.0	0.0	0.0	0.0	0.0	0.0	0.0	3.9152959650525905e-07	4.7255814355398287e-07	8.121060980884485e-07	4.077814487169972e-07	1.3167069038791806e-06
AAGGGAAGATCCAACTTGATTATGAGGTTGGAAGTCTCAAGATTTTTTGTTC	0.0	1.047325740997508e-06	2.382914313737358e-07	2.1293036687263422e-07	1.945074972914831e-07	3.2110695070674353e-07	0.0	4.833486059984529e-07	8.483141257613945e-07	4.0504983733198533e-07	4.872636588530691e-07	6.79635747861662e-07	5.570683054873456e-07
CCTTTAATCAGAAAGGAGCTTTATCGGAAGCAACAGGCAAACCGATTATGTA	0.0	6.982171606650053e-07	2.382914313737358e-07	0.0	0.0	1.2844278028269743e-07	0.0	2.0714940257076553e-07	0.0	1.350166124439951e-07	0.0	0.0	1.0128514645224467e-07
TAATGAAACACTAAGGGGGTTATAAGGTTGGAAGTCTCAAGATTTTTTGTTC	1.5989710301626697e-06	9.30956214220007e-07	9.531657254949432e-07	1.064651834363171e-06	9.077016540269211e-07	1.1559850225442768e-06	0.0	8.285976102830621e-07	9.13569058512271e-07	1.3501661244399512e-06	1.4076505700199772e-06	9.96799096863771e-07	1.3167069038791806e-06
GTTTAAAACGTGTTTTTTGATAACTTAGTATAAAACATAAGGTTGTTAGTGT	0.0	0.0	0.0	0.0	3.890149945829662e-07	0.0	0.0	6.904980085692183e-08	0.0	6.750830622199755e-08	1.0828081307845979e-07	0.0	0.0
GGTGTAAATGACAACGAAGTTTAATCGTTGGAAGTCTCAAGATTTTTTGTTC	2.7182507512765385e-06	2.909238169437522e-06	2.621205745111094e-06	2.5551644024716105e-06	2.9176124593722466e-06	2.5046342155125996e-06	0.0	1.7952948222799677e-06	2.0229029152771714e-06	2.4978073302139094e-06	2.1656162615691956e-06	1.7670529444403214e-06	1.9244177825926487e-06
TGTTTAAATGAAAAAGCATTTTCGGTGAAGCAACAGGCAAACCGATTATGTA	0.0	6.982171606650053e-07	0.0	2.1293036687263422e-07	1.945074972914831e-07	2.5688556056539487e-07	0.0	6.904980085692183e-08	0.0	0.0	0.0	0.0	0.0
GTTGTAACTCCAAAAGGCGTTACCCAGTACCAAGACAAAAAACTGTTATTTA	0.0	0.0	0.0	0.0	0.0	4.4954973098944097e-07	0.0	6.904980085692183e-08	0.0	1.350166124439951e-07	2.7070203269614945e-07	2.265452492872207e-07	2.0257029290448933e-07
GTCACAAACTCAAAGTAATTTAATATAGTATAAAACATAAGGTTGTTAGTGT	0.0	0.0	0.0	0.0	0.0	5.137711211307897e-07	0.0	6.904980085692183e-08	3.9152959650525905e-07	6.750830622199755e-08	3.7898284577460927e-07	2.7185429914466483e-07	0.0
TCTTGAACATGGAAGTCCGTTAATTCGTTGGAAGTCTCAAGATTTTTTGTTC	0.0	9.30956214220007e-07	4.765828627474716e-07	1.4905125681084395e-06	1.945074972914831e-07	6.422139014134871e-07	0.0	8.285976102830621e-07	5.872943947578885e-07	0.0	3.248424392353794e-07	3.624723988595531e-07	5.064257322612233e-07
TTTAGAACGGACAATCCTCTTCCTGAGTTGGAAGTCTCAAGATTTTTTGTTC	0.0	0.0	0.0	0.0	0.0	0.0	0.0	4.1429880514153106e-07	7.830591930105181e-07	6.750830622199756e-07	3.248424392353794e-07	4.983995484318855e-07	3.5449801258285633e-07
CGCCCAACTGGTAACGCGATTGGACGAGTATAAAACATAAGGTTGTTAGTGT	0.0	0.0	0.0	0.0	0.0	6.422139014134871e-07	0.0	0.0	0.0	0.0	0.0	0.0	1.0128514645224467e-07
ACGCCAAGAACTAACGAAGTTGGAGGGTTGGAAGTCTCAAGATTTTTTGTTC	2.2385594422277376e-06	9.30956214220007e-07	3.574371470606037e-06	1.916373301853708e-06	1.6208958107623591e-06	2.633076995795297e-06	0.0	2.2095936274214987e-06	2.8059621082876897e-06	1.957740880437929e-06	2.8694415465791843e-06	3.8059601880253073e-06	3.6969078455069303e-06
GATACAACACACAATACAATTGTGCAGTTGGAAGTCTCAAGATTTTTTGTTC	2.2385594422277376e-06	1.6291733748850124e-06	2.8594971764848296e-06	2.981025136216879e-06	2.9176124593722466e-06	2.5688556056539483e-06	8.760671593084326e-06	2.969141436847639e-06	2.8059621082876897e-06	2.7003322488799024e-06	2.8153011400399544e-06	2.7638520413040924e-06	2.5321286613061164e-06
TCAATAACTAGGAATATCATTTTTTTAGTATAAAACATAAGGTTGTTAGTGT	0.0	5.818476338875044e-07	0.0	0.0	0.0	2.5688556056539487e-07	0.0	6.904980085692183e-08	3.9152959650525905e-07	3.375415311099878e-07	3.248424392353794e-07	2.7185429914466483e-07	3.5449801258285633e-07
TAGGTAATGGTTAACTTTGTTGCAAGGTTGGAAGTCTCAAGATTTTTTGTTC	2.0786623392114706e-06	2.6764991158825202e-06	2.621205745111094e-06	3.832746603707416e-06	2.9824482918027407e-06	3.4037336774914818e-06	4.380335796542163e-06	1.726245021423046e-06	3.1322367720420724e-06	2.7678405551018996e-06	2.2197566681084256e-06	2.3560705925870953e-06	2.278915795175505e-06
GTAGTAAAGTTTAAATTCGTTGCACTGTTGGAAGTCTCAAGATTTTTTGTTC	1.5989710301626697e-06	5.818476338875044e-07	1.4297485882424148e-06	1.2775822012358053e-06	7.780299891659324e-07	2.055084484523159e-06	0.0	1.8643446231368897e-06	5.872943947578885e-07	1.7552159617719364e-06	1.4617909765592071e-06	1.948289143870098e-06	1.1647791842008137e-06
GTAATAATTGAAAACTACATTGTTTTGAAGCAACAGGCAAACCGATTATGTA	0.0	1.1636952677750087e-06	1.6680400196161506e-06	1.064651834363171e-06	1.945074972914831e-07	3.2110695070674353e-07	0.0	6.904980085692183e-08	1.9576479825262952e-07	2.700332248879902e-07	2.7070203269614945e-07	9.061809971488828e-08	0.0
GGGTGAAATGGCAAACCAATTCTAGGAGTATAAAACATAAGGTTGTTAGTGT	0.0	0.0	0.0	1.2775822012358053e-06	0.0	5.137711211307897e-07	0.0	6.904980085692183e-08	0.0	0.0	0.0	0.0	0.0
TACTTAAATTGAAAAGGGCTTATGATAGTATAAAACATAAGGTTGTTAGTGT	0.0	6.982171606650053e-07	2.382914313737358e-07	4.2586073374526844e-07	2.593433297219775e-07	6.422139014134871e-07	4.380335796542163e-06	4.833486059984529e-07	3.9152959650525905e-07	2.700332248879902e-07	5.4140406539229893e-08	0.0	1.0128514645224467e-07
AAGCAAAATTAAACCCGACTTGTCTTGTACGAACTAAAAATTATATTTGCCA	7.994855150813349e-07	4.654781071100035e-07	0.0	2.1293036687263422e-07	2.593433297219775e-07	3.2110695070674353e-07	0.0	6.904980085692183e-08	5.22039462007012e-07	1.350166124439951e-07	5.4140406539229893e-08	0.0	5.064257322612233e-08
ACAAGAACGGTAAATGAAGTTTGTTCGTTGGAAGTCTCAAGATTTTTTGTTC	7.994855150813349e-07	1.1636952677750088e-07	2.382914313737358e-07	6.387911006179026e-07	4.5385082701346056e-07	3.2110695070674353e-07	0.0	2.0714940257076553e-07	1.30509865501753e-07	1.350166124439951e-07	0.0	1.3592714957233241e-07	5.064257322612233e-08
TATCTAATCCTGAAGTCTATTCTAAGGAAGCAACAGGCAAACCGATTATGTA	7.834958047797082e-06	4.538411544322534e-06	5.718994352969659e-06	4.684468071197953e-06	2.5285974647892805e-06	3.532176457774179e-06	0.0	3.038191237704561e-06	3.262746637543825e-06	5.468172803981802e-06	3.464986018510713e-06	2.4919977421594274e-06	1.6712049164620368e-06
TGAAAAATGTCAAAACGCTCTTGGGTGAAGCAACAGGCAAACCGATTATGTA	0.0	0.0	0.0	0.0	0.0	0.0	0.0	0.0	0.0	0.0	0.0	4.530904985744414e-07	5.064257322612233e-08
CACCTAAACAATAAATCGTTTCTAGCAGTATAAAACATAAGGTTGTTAGTGT	0.0	0.0	0.0	0.0	8.428658215964267e-07	3.2110695070674353e-07	0.0	3.452490042846092e-07	1.30509865501753e-07	4.7255814355398287e-07	1.0828081307845979e-07	0.0	2.5321286613061163e-07
AGTCCAAGTTCGAAGAGTGTTTCCGTTCCCTAAGAGTAAACCAAGTTGTATC	0.0	2.094651481995016e-06	1.4297485882424148e-06	1.064651834363171e-06	6.483583243049436e-07	5.779925112721384e-07	0.0	4.833486059984529e-07	5.872943947578885e-07	4.0504983733198533e-07	6.496848784707588e-07	7.249447977191062e-07	1.0128514645224465e-06
AAATAAAACTTTAAAGATTTTCCCCTGAAGCAACAGGCAAACCGATTATGTA	2.8781478542928055e-06	1.7455429016625133e-06	1.6680400196161506e-06	2.5551644024716105e-06	2.852776626941752e-06	3.2752908972087844e-06	0.0	1.242896415424593e-06	1.957647982526295e-06	1.1476412057739585e-06	1.2993697569415175e-06	1.6311257948679889e-06	8.102811716179573e-07
GCCATAAGAGTGAACTTCATTGGGGAAGCCGAATGGATAACTAATTTAGGTG	0.0	1.2800647945525097e-06	6.672160078464602e-06	4.2586073374526844e-07	6.483583243049437e-08	0.0	8.760671593084326e-05	1.3809960171384367e-07	6.52549327508765e-08	0.0	5.955444719315288e-07	1.3592714957233241e-07	8.609237448440796e-07
GAACAAAGTCATAATACCGTTCGACATACATAACAAAAAAATCGATTGACAC	0.0	0.0	0.0	0.0	0.0	0.0	0.0	0.0	0.0	3.375415311099878e-07	0.0	0.0	0.0
CGAATAACATAGAACATTTTTAGTCCAGTATAAAACATAAGGTTGTTAGTGT	2.0786623392114706e-06	8.145866874425062e-07	0.0	4.2586073374526844e-07	5.18686659443955e-07	5.137711211307897e-07	0.0	2.0714940257076553e-07	1.30509865501753e-07	2.700332248879902e-07	5.4140406539229893e-08	1.8123619942977655e-07	5.064257322612233e-08
ACATTAATCTAGAAGGTCATTGGGCTGTACGAACTAAAAATTATATTTGCCA	0.0	0.0	1.191457156868679e-06	0.0	0.0	0.0	1.3141007389626488e-05	0.0	0.0	0.0	5.4140406539229893e-08	4.530904985744414e-08	1.51927719678367e-07
AGTATAAAGTCTAACGAGGTTAATTGGTTGGAAGTCTCAAGATTTTTTGTTC	1.1192797211138688e-06	5.818476338875044e-07	0.0	0.0	6.483583243049436e-07	5.137711211307897e-07	0.0	1.3809960171384367e-07	2.61019731003506e-07	2.0252491866599267e-07	5.414040653922989e-07	7.249447977191062e-07	3.5449801258285633e-07
GGGATAATAGTAAACTTACTTTCGTGCAGATAAATAACAAATCAATTTACTC	0.0	6.982171606650053e-07	0.0	6.387911006179026e-07	1.945074972914831e-07	0.0	0.0	0.0	0.0	0.0	0.0	0.0	0.0
GTTAAAACTTATAATCATTTTACCTTAGTATAAAACATAAGGTTGTTAGTGT	0.0	0.0	0.0	0.0	0.0	5.137711211307897e-07	4.380335796542163e-06	2.7619920342768734e-07	0.0	6.750830622199755e-08	0.0	0.0	0.0
ATATAAATGTGGAATCGATTTGGGGGGTACCAAGACAAAAAACTGTTATTTA	0.0	6.982171606650053e-07	9.531657254949432e-07	2.1293036687263422e-07	9.725374864574154e-07	4.4954973098944097e-07	0.0	4.1429880514153106e-07	9.788239912631475e-07	5.400664497759804e-07	8.662465046276783e-07	7.702538475765503e-07	5.570683054873456e-07
ATTCAAAAGATGAACTAGTTTGATTCCGTGCAAGTGATAATAATATTTTACG	0.0	0.0	0.0	0.0	0.0	0.0	0.0	4.1429880514153106e-07	0.0	0.0	0.0	0.0	0.0
AATATAACACGCAATTGCATTGGAGTCATTCAAACACGAATCGCTTTCTTAG	0.0	0.0	1.9063314509898863e-06	0.0	0.0	0.0	1.3141007389626488e-05	0.0	0.0	0.0	5.4140406539229893e-08	0.0	5.064257322612233e-08
ATACAAAACTTAAACAGCGTTTTGTGGTTGGAAGTCTCAAGATTTTTTGTTC	2.2385594422277376e-06	2.792868642660021e-06	1.191457156868679e-06	1.2775822012358053e-06	1.5560599783318649e-06	1.6697561436750665e-06	8.760671593084326e-06	1.242896415424593e-06	6.52549327508765e-07	1.2826578182179535e-06	9.203869111669082e-07	1.2233443461509916e-06	1.0128514645224465e-06
AGTGAAAGGATGAACTCAATTACAGTGTTGGAAGTCTCAAGATTTTTTGTTC	1.5989710301626697e-06	1.2800647945525097e-06	1.6680400196161506e-06	1.4905125681084395e-06	1.1670449837488987e-06	1.8624203140991125e-06	0.0	2.2786434282784207e-06	1.6313733187719125e-06	2.092757492881924e-06	2.7070203269614945e-06	2.1748343931573186e-06	2.734698954210606e-06
TGACAAATCGTAAAGCGTCTTGCCTTGTACCAAGACAAAAAACTGTTATTTA	4.956810193504276e-06	4.305672490767533e-06	6.195577215717131e-06	4.471537704325318e-06	1.4912241459013704e-06	2.8257411662193434e-06	0.0	1.1738466145676713e-06	1.1093338567649005e-06	1.6877076555499388e-06	1.2452293504022876e-06	1.8123619942977655e-06	1.5699197700097923e-06
ATAAAAAGAGGTAATATATTTTCATTAGTATAAAACATAAGGTTGTTAGTGT	0.0	0.0	0.0	0.0	0.0	7.706566816961845e-07	0.0	2.7619920342768734e-07	2.61019731003506e-07	6.07574755997978e-07	4.872636588530691e-07	4.983995484318855e-07	2.0257029290448933e-07
TGGGAAATCGGAAATATACTTTCACACCATGAAAGAATAATGGTTTTATAGT	1.2791768241301358e-06	2.211021008772517e-06	1.9063314509898863e-06	1.916373301853708e-06	1.4912241459013704e-06	7.706566816961845e-07	0.0	1.5881454197092023e-06	2.1534127807789245e-06	1.822724267993934e-06	2.3280374811868854e-06	1.8576710441552097e-06	2.17763064872326e-06
ATTTAAACTTGTAAGTAGCTTGAACCGAAGCAACAGGCAAACCGATTATGTA	1.5989710301626697e-06	1.6291733748850124e-06	4.765828627474716e-07	4.2586073374526844e-07	6.483583243049437e-08	6.422139014134872e-08	0.0	6.904980085692183e-08	0.0	0.0	5.4140406539229893e-08	0.0	0.0
CACTCAAATTCGAAGATGTTTACTCTGTTGGAAGTCTCAAGATTTTTTGTTC	3.3578391633416064e-06	2.792868642660021e-06	3.336080039232301e-06	3.6198162368347815e-06	4.668179934995595e-06	4.174390359187667e-06	0.0	2.6929422334199516e-06	3.523766368547331e-06	3.03787377998989e-06	5.19747902776607e-06	3.579414938738087e-06	2.9879118203412174e-06
AGGCAAACAGCGAACATCCTTTTTGTCGTGCAAGTGATAATAATATTTTACG	0.0	0.0	0.0	0.0	0.0	0.0	0.0	4.1429880514153106e-07	0.0	0.0	0.0	0.0	0.0
TGACTAATATACAAGCATTTTATGAGGTTGGAAGTCTCAAGATTTTTTGTTC	1.2791768241301358e-06	8.145866874425062e-07	0.0	4.2586073374526844e-07	0.0	1.9266417042404613e-07	0.0	6.904980085692183e-08	1.30509865501753e-07	2.0252491866599267e-07	1.0828081307845979e-07	1.3592714957233241e-07	0.0
TAGATAACTTTGAAGTGTGTTATGACGAAGCAACAGGCAAACCGATTATGTA	4.157324678422941e-06	4.189302963990032e-06	7.863617235333282e-06	4.258607337452684e-06	5.575881589022515e-06	4.110168969046318e-06	4.380335796542163e-06	4.212037852272232e-06	6.394983409585898e-06	4.928106354205822e-06	5.630602280079909e-06	3.760651138167863e-06	4.912329602933866e-06
TTTTTAAATGTTAACACTATTATTCTGAAGCAACAGGCAAACCGATTATGTA	0.0	8.145866874425062e-07	0.0	2.1293036687263422e-07	4.5385082701346056e-07	5.779925112721384e-07	0.0	3.452490042846092e-07	9.788239912631475e-07	1.215149511995956e-06	9.745273177061382e-07	4.530904985744414e-07	3.5449801258285633e-07
AGGTAAAGATCCAATTTTGTTATGTGGTACCAAGACAAAAAACTGTTATTTA	3.3578391633416064e-06	3.258346749770025e-06	1.6680400196161506e-06	1.064651834363171e-06	1.1670449837488987e-06	1.541313363392369e-06	0.0	2.6929422334199516e-06	1.174588789515777e-06	1.2826578182179535e-06	1.028667724245368e-06	1.8576710441552097e-06	1.2660643306530582e-06
TTTAAAAAGCGTAAACCTGTTTGGTGTCCCTAAGAGTAAACCAAGTTGTATC	5.27660439953681e-06	6.167584919207547e-06	2.8594971764848296e-06	4.471537704325318e-06	4.214329107982134e-06	4.110168969046318e-06	0.0	4.281087653129154e-06	3.980550897803466e-06	3.3079070048778803e-06	3.3025647988930234e-06	3.2622515897359777e-06	3.3424098329240736e-06
TATGTAATTGCTAAACTCTTTTCTCAGTTGGAAGTCTCAAGATTTTTTGTTC	1.5989710301626697e-06	9.30956214220007e-07	7.148742941212074e-07	2.7680947693442446e-06	9.077016540269211e-07	6.422139014134871e-07	0.0	1.4500458179953585e-06	1.5008634532701597e-06	1.6877076555499388e-06	2.2738970746476555e-06	2.4919977421594274e-06	2.3802009416277497e-06
CTTCAAAAAAGCAATGACGTTTGCTGAGTATAAAACATAAGGTTGTTAGTGT	0.0	8.145866874425062e-07	0.0	0.0	0.0	0.0	0.0	0.0	0.0	0.0	0.0	0.0	0.0
GTGCCAATCTGTAATTAACTTTGCCTAGTATAAAACATAAGGTTGTTAGTGT	1.1192797211138688e-06	1.5128038481075115e-06	1.191457156868679e-06	8.517214674905369e-07	5.18686659443955e-07	1.0275422422615795e-06	0.0	8.976474111399839e-07	1.1093338567649005e-06	1.0126245933299634e-06	1.570071789637667e-06	1.2686533960084358e-06	1.7218474896881592e-06
GGGACAATGGTTAAGTTATTTTGTAGTAATCAAAAGTCAAGAGACTTTAGAA	0.0	1.1636952677750087e-06	1.6680400196161506e-06	8.517214674905369e-07	9.725374864574154e-07	2.247748654947205e-06	0.0	3.2453406402753265e-06	1.827138117024542e-06	2.7003322488799024e-06	1.7324930092553566e-06	2.401379642444539e-06	1.7218474896881592e-06
TTTCCAAACTTCAAAGTCGTTAGGTTGTTGGAAGTCTCAAGATTTTTTGTTC	3.1979420603253394e-06	1.978281955217515e-06	4.0509543333535084e-06	2.5551644024716105e-06	2.658269129650269e-06	2.055084484523159e-06	0.0	2.7619920342768736e-06	2.088157848028048e-06	8.100996746639707e-07	1.515931383098437e-06	1.7670529444403214e-06	8.102811716179573e-07
TACGCAACTGGGAAGGGGGTTGCTCAGTACCAAGACAAAAAACTGTTATTTA	2.0786623392114706e-06	1.5128038481075115e-06	2.1446228823636223e-06	1.916373301853708e-06	9.077016540269211e-07	1.8624203140991125e-06	0.0	6.904980085692184e-07	2.088157848028048e-06	1.5526910431059437e-06	1.515931383098437e-06	9.061809971488828e-07	1.4686346235575475e-06
CTCATAAAGTGAAATACAGTTTCGTTTCACAAAATTACAACACTGTTTCGTT	0.0	0.0	0.0	0.0	0.0	0.0	0.0	0.0	0.0	0.0	0.0	2.265452492872207e-07	1.0128514645224467e-07
GGGAAAAAGAAGAAGCGGGTTACTAGGAAGCAACAGGCAAACCGATTATGTA	1.2791768241301358e-06	2.5601295891050193e-06	1.9063314509898863e-06	1.7034429349810738e-06	2.07474663777582e-06	2.247748654947205e-06	4.380335796542163e-06	2.140543826564577e-06	1.696628251522789e-06	2.092757492881924e-06	1.1910889438630577e-06	1.4045805455807683e-06	1.4179920503314253e-06
TAGCGAACGGACAATTTGGTTTGGTGGTACCAAGACAAAAAACTGTTATTTA	0.0	0.0	0.0	0.0	0.0	0.0	0.0	3.452490042846092e-07	1.30509865501753e-07	2.0252491866599267e-07	1.624212196176897e-07	3.1716334900210894e-07	5.064257322612233e-08
ACCATAAAAGACAACAGCTTTGCCGAGTACCAAGACAAAAAACTGTTATTTA	1.1192797211138688e-06	8.145866874425062e-07	0.0	4.2586073374526844e-07	7.780299891659324e-07	5.779925112721384e-07	0.0	4.833486059984529e-07	5.872943947578885e-07	2.700332248879902e-07	3.7898284577460927e-07	1.3592714957233241e-07	3.03855439356734e-07
GAGAGAATTAGCAATTCATTTGTCCGGTTGGAAGTCTCAAGATTTTTTGTTC	7.994855150813349e-07	8.145866874425062e-07	2.1446228823636223e-06	1.916373301853708e-06	1.1670449837488987e-06	1.6055347535337177e-06	0.0	1.7952948222799677e-06	2.2839226462806775e-06	1.8902325742159315e-06	2.1656162615691956e-06	1.7217438945828772e-06	2.3295583684016273e-06
TCTATAATTTTAAACCGGATTCATTTGTTGGAAGTCTCAAGATTTTTTGTTC	0.0	0.0	0.0	0.0	9.725374864574154e-07	3.8532834084809225e-07	0.0	6.214482077122965e-07	1.174588789515777e-06	1.0801328995519608e-06	6.496848784707588e-07	1.0874171965786593e-06	1.5699197700097923e-06
CGACCAATTACTAAAGCTTTTGTAATGAAGCAACAGGCAAACCGATTATGTA	1.4390739271464027e-06	4.654781071100035e-07	4.765828627474716e-07	8.517214674905369e-07	4.5385082701346056e-07	3.2110695070674353e-07	0.0	2.0714940257076553e-07	1.9576479825262952e-07	0.0	1.0828081307845979e-07	9.061809971488828e-08	2.5321286613061163e-07
AACTTAAATAAGAAACGACTTTACAAGAAGCAACAGGCAAACCGATTATGTA	7.994855150813349e-07	1.3964343213300106e-06	4.765828627474716e-07	8.517214674905369e-07	4.5385082701346056e-07	4.4954973098944097e-07	0.0	6.214482077122965e-07	7.178042602596416e-07	8.776079808859682e-07	4.872636588530691e-07	4.530904985744414e-07	7.089960251657127e-07
TGGGCAACATAGAATAGTCTTATATGAGTATAAAACATAAGGTTGTTAGTGT	0.0	0.0	1.4297485882424148e-06	4.2586073374526844e-07	3.890149945829662e-07	6.422139014134872e-08	0.0	0.0	0.0	0.0	0.0	0.0	0.0
ACCCAAATCGACAAGTGATTTCTTAAAAACTAAATAACAAGTCTTTTACATC	5.27660439953681e-06	5.003889651432538e-06	1.6680400196161506e-06	3.193955503089513e-06	7.196777399784874e-06	4.7523828704598046e-06	4.380335796542163e-06	5.040635462555294e-06	4.828865023564861e-06	3.172890392433885e-06	3.464986018510713e-06	3.0357063404487573e-06	3.2917672596979517e-06
GATCCAAATTGGAAGAAGTTTTATTTGTTGGAAGTCTCAAGATTTTTTGTTC	0.0	0.0	0.0	0.0	1.1022091513184042e-06	5.779925112721384e-07	0.0	4.1429880514153106e-07	2.61019731003506e-07	3.375415311099878e-07	7.038252850099886e-07	7.249447977191062e-07	3.03855439356734e-07
AAAATAACTGTTAAATTGATTGGAATGTTGGAAGTCTCAAGATTTTTTGTTC	0.0	0.0	0.0	0.0	0.0	0.0	0.0	0.0	0.0	3.375415311099878e-07	3.248424392353794e-07	9.061809971488828e-08	3.03855439356734e-07
GATCCAAAGAAGAATTCTATTTGAAAGTTGGAAGTCTCAAGATTTTTTGTTC	0.0	6.982171606650053e-07	9.531657254949432e-07	1.2775822012358053e-06	1.03737331888791e-06	1.6055347535337177e-06	0.0	2.0714940257076553e-07	8.483141257613945e-07	8.776079808859682e-07	5.414040653922989e-07	4.983995484318855e-07	8.609237448440796e-07
TTAATAAACAATAAACGGGTTGTGGAAGTATAAAACATAAGGTTGTTAGTGT	0.0	0.0	0.0	0.0	3.241791621524718e-07	5.779925112721384e-07	0.0	3.452490042846092e-07	1.30509865501753e-07	2.700332248879902e-07	0.0	2.7185429914466483e-07	1.51927719678367e-07
GCATAAATGTTGAATGTTTTTGCGTTGAAGCAACAGGCAAACCGATTATGTA	7.994855150813349e-07	1.1636952677750088e-07	4.765828627474716e-07	1.916373301853708e-06	1.231880816179393e-06	4.4954973098944097e-07	0.0	6.214482077122965e-07	5.22039462007012e-07	2.0252491866599267e-07	4.872636588530691e-07	1.0421081467212152e-06	2.5321286613061163e-07
CACGTAAAATCAAATGATTTTGTAACGTTGGAAGTCTCAAGATTTTTTGTTC	4.796913090488009e-06	3.4910858033250266e-06	6.195577215717131e-06	1.7034429349810738e-06	3.695642448538179e-06	5.587260942297338e-06	4.380335796542163e-06	6.0073326745522e-06	6.982277804343786e-06	6.34578078486777e-06	4.872636588530691e-06	6.977593678046397e-06	5.2161850422906e-06
TAACAAACTTGGAAGTGTTTTTGGTAGTACCAAGACAAAAAACTGTTATTTA	0.0	0.0	0.0	0.0	0.0	0.0	0.0	4.1429880514153106e-07	1.9576479825262952e-07	2.0252491866599267e-07	0.0	4.530904985744414e-08	0.0
TCTTGAATCTGTAAGCGTTTTGAGAACTACGAAGACGCAACCAAATTGGTTA	2.5583536482602716e-06	2.3273905355500175e-06	2.1446228823636223e-06	4.2586073374526844e-07	9.077016540269211e-07	2.1193058746645076e-06	0.0	1.5190956188522805e-06	1.2398437222666536e-06	1.1476412057739585e-06	1.515931383098437e-06	1.7217438945828772e-06	1.1141366109746913e-06
ATACCAAAGAGGAATCTCGTTTTATTTAATCAAAAGTCAAGAGACTTTAGAA	4.157324678422941e-06	3.4910858033250266e-06	2.382914313737358e-06	8.0913539411601e-06	4.6033441025651e-06	5.201932601449245e-06	0.0	5.523984068553747e-06	4.2415706288069725e-06	4.995614660427819e-06	4.331232523138391e-06	4.349668786314637e-06	3.646265272280808e-06
CAATTAACTATAAATAGAATTTAGCGGAAGCAACAGGCAAACCGATTATGTA	1.2791768241301358e-06	1.047325740997508e-06	1.191457156868679e-06	2.129303668726342e-06	9.077016540269211e-07	1.926641704240461e-06	0.0	1.311946216281515e-06	7.830591930105181e-07	7.425913684419731e-07	5.414040653922989e-07	5.890176481467738e-07	0.0
ACTACAAGTGGTGGTTTCGGCGATAAGTTGGAAGTCTCAAGATTTTTTGTTC	0.0	0.0	0.0	0.0	3.241791621524718e-07	6.422139014134872e-08	0.0	2.0714940257076553e-07	0.0	1.350166124439951e-07	0.0	9.061809971488828e-08	1.51927719678367e-07
ATTAGAATCTCTAAGACAGTTAACGAGTTGGAAGTCTCAAGATTTTTTGTTC	4.956810193504276e-06	4.422042017545034e-06	3.574371470606037e-06	4.258607337452684e-06	5.381374091731033e-06	5.266153991590594e-06	0.0	5.24778486512606e-06	7.047532737094662e-06	6.008239253757782e-06	5.468181060462219e-06	5.844867431610294e-06	4.35526129744652e-06
TCTCCAACCCGTAAACAGATTAATACTCAACAAGCACTAAGTCGTTTAGTAT	1.7588681331789367e-06	0.0	2.382914313737358e-07	0.0	0.0	6.422139014134872e-08	0.0	0.0	6.52549327508765e-08	0.0	0.0	0.0	0.0
CTACTAAAACGAAAGTCCATTGTGCAGAAGCAACAGGCAAACCGATTATGTA	3.3578391633416064e-06	1.3964343213300106e-06	5.242411490222188e-06	1.2775822012358053e-06	2.852776626941752e-06	2.1193058746645076e-06	4.380335796542163e-06	1.242896415424593e-06	1.3703535877684066e-06	1.4176744306619486e-06	1.6783526027161267e-06	1.0874171965786593e-06	9.11566318070202e-07
GTTTAAAGCGTGAAAGTATTTGCATAAGTATAAAACATAAGGTTGTTAGTGT	0.0	0.0	0.0	0.0	0.0	0.0	0.0	0.0	3.9152959650525905e-07	3.375415311099878e-07	0.0	2.265452492872207e-07	2.5321286613061163e-07
TAGTTAACAATTAAACGTCTTCCACATAATCAAAAGTCAAGAGACTTTAGAA	0.0	1.047325740997508e-06	1.4297485882424148e-06	6.387911006179026e-07	1.2967166486098873e-06	1.2202064126856255e-06	0.0	6.214482077122965e-07	9.788239912631475e-07	8.100996746639707e-07	8.662465046276783e-07	9.514900470063268e-07	1.1647791842008137e-06
TAGTTAATGACGAAGAAACTTAAAATGAAGCAACAGGCAAACCGATTATGTA	0.0	0.0	0.0	0.0	3.241791621524718e-07	3.8532834084809225e-07	0.0	3.452490042846092e-07	1.9576479825262952e-07	1.350166124439951e-07	3.7898284577460927e-07	4.983995484318855e-07	1.0128514645224467e-07
GGGTGAAGTAGGAACCGCGTTGAGGGTCCCTAAGAGTAAACCAAGTTGTATC	0.0	0.0	0.0	0.0	6.483583243049436e-07	1.2844278028269743e-07	8.760671593084326e-06	0.0	0.0	6.750830622199755e-08	0.0	0.0	0.0
AAGGAAAATTGTAAATCACTTGGAACGAAGCAACAGGCAAACCGATTATGTA	6.076089914618145e-06	6.400323972762549e-06	3.574371470606037e-06	4.684468071197953e-06	6.2242399133274594e-06	3.7890620183395737e-06	8.760671593084326e-06	3.2453406402753265e-06	3.0017269065403193e-06	5.535681110203799e-06	2.057335448490736e-06	1.993598193727542e-06	3.848835565185297e-06
AATGCAATACGGAACTTAGTTTCATGAGTATAAAACATAAGGTTGTTAGTGT	1.9187652361952037e-06	2.3273905355500175e-06	7.148742941212074e-07	1.2775822012358053e-06	5.18686659443955e-07	5.779925112721384e-07	0.0	1.311946216281515e-06	7.830591930105181e-07	6.07574755997978e-07	1.3535101634807473e-06	8.155628974339944e-07	1.2660643306530582e-06
ATCAAAAATTTCAATGTGGTTCTCACGTTGGAAGTCTCAAGATTTTTTGTTC	0.0	0.0	0.0	0.0	0.0	0.0	0.0	0.0	3.9152959650525905e-07	6.07574755997978e-07	8.121060980884485e-07	1.3592714957233241e-07	4.55783159035101e-07
TAACTAAAATGCAAAAATCTTGCTCCGTTGGAAGTCTCAAGATTTTTTGTTC	1.1192797211138688e-06	1.047325740997508e-06	9.531657254949432e-07	6.387911006179026e-07	1.3615524810403818e-06	9.633208521202306e-07	0.0	1.1738466145676713e-06	1.7618831842736656e-06	1.822724267993934e-06	1.1910889438630577e-06	8.608719472914386e-07	8.102811716179573e-07
ATAATAAAGTGAAAGGGGGTTGTGAGTCACAAAATTACAACACTGTTTCGTT	0.0	0.0	0.0	0.0	0.0	0.0	0.0	0.0	0.0	0.0	0.0	2.265452492872207e-07	2.0257029290448933e-07
ACGTAAATAGTCAAGTTAGTTAAGGCGTTGGAAGTCTCAAGATTTTTTGTTC	2.3984565452440046e-06	1.7455429016625133e-06	5.480702921595924e-06	3.193955503089513e-06	2.269254135067303e-06	2.055084484523159e-06	4.380335796542163e-06	2.62389243256303e-06	1.8923930497754186e-06	1.6877076555499388e-06	2.1656162615691956e-06	2.265452492872207e-06	2.0763455022710154e-06
AATTTAAGTTGTAACTCAGTTACTTCGTACCAAGACAAAAAACTGTTATTTA	2.0786623392114706e-06	2.6764991158825202e-06	1.191457156868679e-06	1.916373301853708e-06	2.07474663777582e-06	2.8257411662193434e-06	0.0	1.8643446231368897e-06	2.088157848028048e-06	1.8902325742159315e-06	2.2738970746476555e-06	1.7670529444403214e-06	3.0385543935673398e-06
TCCAAAAAGATGAAAATTCTTAGCCAGTTGGAAGTCTCAAGATTTTTTGTTC	0.0	0.0	0.0	0.0	0.0	3.2110695070674353e-07	0.0	0.0	0.0	0.0	0.0	0.0	0.0
GTGCGAATTGGTAACTGAGTTCGTGCGTACGAACTAAAAATTATATTTGCCA	0.0	0.0	0.0	0.0	0.0	0.0	0.0	0.0	0.0	0.0	0.0	0.0	2.5321286613061163e-07
GATCTAATCAGAAAGAAAATTTTGACGTTGGAAGTCTCAAGATTTTTTGTTC	3.3578391633416064e-06	3.025607696215023e-06	9.531657254949432e-07	3.832746603707416e-06	5.122030762009055e-06	5.201932601449245e-06	0.0	4.419187254842997e-06	6.003453813080639e-06	4.590564823095834e-06	4.331232523138391e-06	4.983995484318855e-06	4.760401883255499e-06
GCGTTAATCTATAACTGAGTTATAGCGAAGCAACAGGCAAACCGATTATGTA	3.1979420603253394e-06	2.3273905355500175e-06	2.1446228823636223e-06	8.517214674905369e-07	2.139582470206314e-06	2.440412825371251e-06	4.380335796542163e-06	2.2095936274214987e-06	1.827138117024542e-06	3.780465148431863e-06	2.8153011400399544e-06	2.265452492872207e-06	3.393052406150196e-06
CAGTAAAATATAAATAGGATTGGAGAGTTGGAAGTCTCAAGATTTTTTGTTC	0.0	6.982171606650053e-07	0.0	6.387911006179026e-07	6.483583243049436e-07	8.990994619788819e-07	0.0	1.3809960171384368e-06	1.5008634532701597e-06	1.0801328995519608e-06	1.4076505700199772e-06	1.5405076951531005e-06	1.367349477105303e-06
AAATGAAAGAAGAAGTCGTTTAGAATGTTGGAAGTCTCAAGATTTTTTGTTC	2.0786623392114706e-06	4.189302963990032e-06	3.8126629019797727e-06	3.4068858699621475e-06	4.14949327555164e-06	3.339512287350133e-06	0.0	3.6596394454168574e-06	2.61019731003506e-06	2.902857167545895e-06	2.4904587008045752e-06	1.6311257948679889e-06	1.6712049164620368e-06
ATAACAACAACGAAATTGGTTGCTCGCGTGCAAGTGATAATAATATTTTACG	0.0	0.0	0.0	0.0	0.0	0.0	0.0	0.0	0.0	4.0504983733198533e-07	0.0	0.0	0.0
GGTGTAAATTTTAAGAGTTTTGGAAGGAAGCAACAGGCAAACCGATTATGTA	9.593826180976018e-07	6.982171606650053e-07	1.6680400196161506e-06	8.517214674905369e-07	6.483583243049436e-07	5.779925112721384e-07	0.0	4.833486059984529e-07	3.9152959650525905e-07	4.0504983733198533e-07	1.0828081307845979e-07	2.7185429914466483e-07	2.5321286613061163e-07
GGTTCAAGGGGCAAATGCCTTATACCGTTGGAAGTCTCAAGATTTTTTGTTC	7.994855150813348e-06	5.702106812097543e-06	6.9104515098383385e-06	3.193955503089513e-06	9.33635986999119e-06	6.293696233852173e-06	8.760671593084326e-06	7.181179289119871e-06	9.592475114378847e-06	9.316146258635662e-06	7.254814476256806e-06	7.702538475765503e-06	7.3938156910138605e-06
AGCTGAATACCTAAGTTGATTAACACAGTATAAAACATAAGGTTGTTAGTGT	2.5583536482602716e-06	2.094651481995016e-06	4.765828627474716e-07	2.1293036687263422e-07	3.890149945829662e-07	1.0275422422615795e-06	0.0	1.242896415424593e-06	7.178042602596416e-07	4.7255814355398287e-07	2.1656162615691957e-07	3.624723988595531e-07	8.609237448440796e-07
ATACGAATGAGGAATGATCTTAGGTAAGTATAAAACATAAGGTTGTTAGTGT	0.0	8.145866874425062e-07	2.382914313737358e-07	8.517214674905369e-07	5.835224918744493e-07	3.8532834084809225e-07	0.0	2.7619920342768734e-07	0.0	5.400664497759804e-07	5.955444719315288e-07	5.437085982893297e-07	2.0257029290448933e-07
AACGTAATGTACAATCTTATTTTTTAGTTGGAAGTCTCAAGATTTTTTGTTC	5.596398605569344e-06	5.818476338875044e-06	1.191457156868679e-06	6.387911006179026e-07	1.3615524810403818e-06	1.7339775338164152e-06	0.0	1.3809960171384368e-06	1.044078924014024e-06	8.776079808859682e-07	3.031862766196874e-06	1.7217438945828772e-06	1.4179920503314253e-06
ATGATAAGCCTGAAATCGTTTATGGAGAAGCAACAGGCAAACCGATTATGTA	0.0	0.0	0.0	0.0	3.890149945829662e-07	3.8532834084809225e-07	0.0	6.904980085692183e-08	3.262746637543825e-07	7.425913684419731e-07	3.7898284577460927e-07	2.265452492872207e-07	5.064257322612233e-08
GGACCAATGTGTAATGTTCTTGTACGGAAGCAACAGGCAAACCGATTATGTA	0.0	0.0	0.0	0.0	0.0	0.0	0.0	0.0	3.9152959650525905e-07	0.0	5.4140406539229893e-08	9.061809971488828e-08	5.064257322612233e-08
TAGAAAAGCATTAACCAAGTTCGAGAGTTGGAAGTCTCAAGATTTTTTGTTC	2.2385594422277376e-06	2.5601295891050193e-06	4.289245764727245e-06	1.2775822012358053e-06	2.852776626941752e-06	3.1468481169260867e-06	0.0	3.3143904411322485e-06	4.698355158063108e-06	3.5779402297658705e-06	2.3821778877261154e-06	2.990397290591313e-06	2.8359841006628507e-06
TGCACAAACACCAAGGCTTTTGGATGGTACCAAGACAAAAAACTGTTATTTA	0.0	0.0	0.0	0.0	0.0	0.0	0.0	0.0	0.0	0.0	0.0	0.0	5.570683054873456e-07
ATCTAAATAATGAATCTTGTTGGGGAGAAGCAACAGGCAAACCGATTATGTA	1.7588681331789367e-06	1.7455429016625133e-06	2.1446228823636223e-06	1.916373301853708e-06	1.231880816179393e-06	1.4770919732510203e-06	4.380335796542163e-06	1.5190956188522805e-06	5.22039462007012e-07	6.07574755997978e-07	8.121060980884485e-07	4.983995484318855e-07	2.5321286613061163e-07
AAGCTAATTCGAAAAGTTTTTTTTCAGTTGGAAGTCTCAAGATTTTTTGTTC	0.0	0.0	0.0	0.0	5.18686659443955e-07	3.8532834084809225e-07	0.0	6.904980085692183e-08	6.52549327508765e-08	6.750830622199756e-07	7.579656915492185e-07	9.061809971488828e-07	5.570683054873456e-07
TGAAGAATAGAAAAAATCGTTTAGGGGTTGGAAGTCTCAAGATTTTTTGTTC	1.1192797211138688e-06	1.5128038481075115e-06	1.4297485882424148e-06	1.4905125681084395e-06	8.428658215964267e-07	1.4128705831096717e-06	4.380335796542163e-06	4.833486059984529e-07	9.13569058512271e-07	1.0801328995519608e-06	1.2452293504022876e-06	7.702538475765503e-07	5.064257322612233e-07
CGCGCAACCTCTAAGCGTTTTTCAGTGTTGGAAGTCTCAAGATTTTTTGTTC	1.4390739271464027e-06	1.6291733748850124e-06	1.4297485882424148e-06	1.064651834363171e-06	9.725374864574154e-07	2.1193058746645076e-06	4.380335796542163e-06	1.7952948222799677e-06	1.5661183860210362e-06	1.0126245933299634e-06	7.579656915492185e-07	1.4498895954382124e-06	1.0128514645224465e-06
AACTAAAGTCATAAAATACTTTAAGGGTTGGAAGTCTCAAGATTTTTTGTTC	1.9187652361952037e-06	4.654781071100035e-07	4.765828627474716e-07	8.517214674905369e-07	9.725374864574154e-07	1.0917636324029281e-06	0.0	1.311946216281515e-06	8.483141257613945e-07	1.4176744306619486e-06	6.496848784707588e-07	7.702538475765503e-07	1.1647791842008137e-06
CCGGGAAAAATAAAGGGGGTTGGGGGGAAGCAACAGGCAAACCGATTATGTA	1.2791768241301358e-06	6.982171606650053e-07	9.531657254949432e-07	1.064651834363171e-06	1.426388313470876e-06	9.633208521202306e-07	0.0	2.7619920342768734e-07	1.044078924014024e-06	1.0126245933299634e-06	9.203869111669082e-07	5.437085982893297e-07	5.064257322612233e-07
TTGAGAACATTGAAGTCCCTTTCGCGCTACGAAGACGCAACCAAATTGGTTA	0.0	0.0	0.0	0.0	0.0	0.0	0.0	0.0	0.0	0.0	0.0	2.265452492872207e-07	5.064257322612233e-08
GAATGAATACACAAAGATTTTGGGGTGTTGGAAGTCTCAAGATTTTTTGTTC	2.0786623392114706e-06	1.1636952677750087e-06	9.531657254949432e-07	1.4905125681084395e-06	1.1670449837488987e-06	1.7339775338164152e-06	4.380335796542163e-06	8.285976102830621e-07	9.13569058512271e-07	4.7255814355398287e-07	1.2993697569415175e-06	1.676434844725433e-06	1.063494037748569e-06
ATCTCAAGCCGGAAATCGTTCTTGAACAGATAAATAACAAATCAATTTACTC	0.0	0.0	0.0	0.0	0.0	0.0	0.0	0.0	3.9152959650525905e-07	0.0	8.121060980884485e-07	3.624723988595531e-07	3.1398395400195845e-06
ATTACAATTCACAAGTAGTTTTAGATAGTATAAAACATAAGGTTGTTAGTGT	7.994855150813349e-07	2.3273905355500175e-07	0.0	1.064651834363171e-06	1.5560599783318649e-06	8.348780718375333e-07	0.0	6.904980085692184e-07	8.483141257613945e-07	4.0504983733198533e-07	5.955444719315288e-07	9.061809971488828e-07	6.583534519395903e-07
TCGTTAACAGTAAACGAGGTTGATCGGAAGCAACAGGCAAACCGATTATGTA	1.4390739271464027e-06	1.3964343213300106e-06	2.8594971764848296e-06	1.2775822012358053e-06	1.1670449837488987e-06	5.137711211307897e-07	4.380335796542163e-06	1.1738466145676713e-06	1.174588789515777e-06	1.822724267993934e-06	1.4617909765592071e-06	8.608719472914386e-07	3.03855439356734e-07
TCTTAAAAATGTAACTTTATTTAACGAGTATAAAACATAAGGTTGTTAGTGT	0.0	0.0	0.0	0.0	0.0	0.0	0.0	4.1429880514153106e-07	1.30509865501753e-07	0.0	2.1656162615691957e-07	2.265452492872207e-07	1.0128514645224467e-07
AACCAAATATTTAACATGCTTCGACAAAACTAAATAACAAGTCTTTTACATC	5.116707296520543e-06	2.5601295891050193e-06	3.574371470606037e-06	3.4068858699621475e-06	1.8802391404843367e-06	1.8624203140991125e-06	0.0	1.311946216281515e-06	1.2398437222666536e-06	2.092757492881924e-06	1.4617909765592071e-06	1.5858167450105447e-06	6.583534519395903e-07
TGACCAAAGTCCAATACTATTTTTGGAGTATAAAACATAAGGTTGTTAGTGT	1.5989710301626697e-06	1.2800647945525097e-06	0.0	0.0	7.780299891659324e-07	6.422139014134871e-07	4.380335796542163e-06	1.0357470128538276e-06	9.13569058512271e-07	3.375415311099878e-07	4.872636588530691e-07	1.2233443461509916e-06	9.622088912963244e-07
CTCCAAACCACTAACTGGATTCCAAGGTTGGAAGTCTCAAGATTTTTTGTTC	0.0	0.0	0.0	0.0	0.0	0.0	0.0	4.1429880514153106e-07	1.30509865501753e-07	2.700332248879902e-07	2.7070203269614945e-07	3.1716334900210894e-07	7.089960251657127e-07
TTTGTAACCAATAATTTCTTTGACTAGTTGGAAGTCTCAAGATTTTTTGTTC	9.593826180976018e-07	4.654781071100035e-07	0.0	4.2586073374526844e-07	1.945074972914831e-07	9.633208521202306e-07	0.0	6.904980085692184e-07	1.2398437222666536e-06	1.0126245933299634e-06	1.515931383098437e-06	2.673233941589204e-06	1.215421757426936e-06
TTCTTAACTACAAACAACTTTGTTGGAGTATAAAACATAAGGTTGTTAGTGT	1.4390739271464027e-06	9.30956214220007e-07	4.765828627474716e-07	1.2775822012358053e-06	3.241791621524718e-07	2.5688556056539487e-07	0.0	1.3809960171384367e-07	0.0	2.700332248879902e-07	1.0828081307845979e-07	1.3592714957233241e-07	1.0128514645224467e-07
TGGCTAAAAGTGAATGTCTTTGTGCGGAAGCAACAGGCAAACCGATTATGTA	5.9161928116018775e-06	5.120259178210039e-06	6.433868647090867e-06	5.536189538688489e-06	3.6308066161076845e-06	4.302833139470364e-06	0.0	4.764436259127607e-06	2.8712170410385663e-06	3.7129568422098653e-06	3.681547644667633e-06	2.7638520413040924e-06	4.912329602933866e-06
TAAATAATTAAAAATAGTTTTGTTCAGAAGCAACAGGCAAACCGATTATGTA	1.1192797211138688e-06	6.982171606650053e-07	1.191457156868679e-06	8.517214674905369e-07	1.4912241459013704e-06	1.2202064126856255e-06	0.0	1.1738466145676713e-06	1.3703535877684066e-06	1.215149511995956e-06	4.872636588530691e-07	1.1780352962935476e-06	2.0257029290448933e-07
CAAGCAAAAGCGAATCTAGTTGTTTTGTTGGAAGTCTCAAGATTTTTTGTTC	3.3578391633416064e-06	2.4437600623275184e-06	4.0509543333535084e-06	3.832746603707416e-06	3.825314113399168e-06	3.2752908972087844e-06	0.0	4.281087653129154e-06	6.460238342336774e-06	5.6706977226477945e-06	4.656074962373771e-06	6.116721730754958e-06	4.456546443898765e-06
ACCCAAACAAAAAAATACTTTGCGAAGAAGCAACAGGCAAACCGATTATGTA	0.0	0.0	0.0	0.0	0.0	4.4954973098944097e-07	0.0	5.523984068553747e-07	5.872943947578885e-07	4.7255814355398287e-07	2.1656162615691957e-07	2.7185429914466483e-07	3.5449801258285633e-07
AAGAAAACTTTCAAATTTATTGGATAAGTATAAAACATAAGGTTGTTAGTGT	0.0	1.1636952677750087e-06	7.148742941212074e-07	1.4905125681084395e-06	1.6208958107623591e-06	1.4770919732510203e-06	0.0	8.285976102830621e-07	8.483141257613945e-07	4.7255814355398287e-07	4.872636588530691e-07	6.79635747861662e-07	5.064257322612233e-07
CATTCAATGAGCAACGGCTTTAAGGGTCCCTAAGAGTAAACCAAGTTGTATC	0.0	0.0	0.0	0.0	5.835224918744493e-07	7.706566816961845e-07	0.0	6.214482077122965e-07	1.044078924014024e-06	4.0504983733198533e-07	8.121060980884485e-07	5.437085982893297e-07	1.0128514645224465e-06
CCTACAAGCGACAATTCAATTGTTACGCCAAAATTGGCAACCCCATTTTACG	0.0	0.0	0.0	0.0	0.0	0.0	0.0	0.0	0.0	0.0	0.0	0.0	3.03855439356734e-07
TACTTAACTGTGAAGGGCGTTTATAAAGTATAAAACATAAGGTTGTTAGTGT	0.0	5.818476338875044e-07	2.382914313737358e-07	1.916373301853708e-06	5.835224918744493e-07	5.137711211307897e-07	0.0	6.214482077122965e-07	7.830591930105181e-07	8.776079808859682e-07	3.248424392353794e-07	4.983995484318855e-07	8.102811716179573e-07
CTGCCAATTGAGAATAGGTTTTTACAGAAGCAACAGGCAAACCGATTATGTA	0.0	0.0	0.0	0.0	3.241791621524718e-07	0.0	0.0	0.0	0.0	0.0	0.0	0.0	0.0
ACAGTAACTGTCAAGATTCTTGATTGGTACCAAGACAAAAAACTGTTATTTA	1.5989710301626697e-06	4.654781071100035e-07	1.191457156868679e-06	8.517214674905369e-07	7.780299891659324e-07	3.2110695070674353e-07	0.0	4.1429880514153106e-07	2.61019731003506e-07	6.750830622199756e-07	7.038252850099886e-07	4.983995484318855e-07	6.583534519395903e-07
AGGACAAGAACTAACTCACTTATGTTTAATCAAAAGTCAAGAGACTTTAGAA	0.0	0.0	0.0	0.0	0.0	6.422139014134871e-07	0.0	1.3809960171384368e-06	9.788239912631475e-07	6.750830622199756e-07	4.3312325231383915e-07	5.437085982893297e-07	3.5449801258285633e-07
GTCACAACTTCTAACCGTGTTAACAGGTTGGAAGTCTCAAGATTTTTTGTTC	1.5989710301626697e-06	1.047325740997508e-06	2.1446228823636223e-06	1.4905125681084395e-06	1.750567475623348e-06	2.633076995795297e-06	0.0	2.071494025707655e-06	2.4144325117824306e-06	2.7678405551018996e-06	3.031862766196874e-06	3.0357063404487573e-06	3.1398395400195845e-06
CCCCAAAGAGAGAAATACATTTCTTGAGTATAAAACATAAGGTTGTTAGTGT	7.994855150813349e-07	6.982171606650053e-07	0.0	0.0	0.0	6.422139014134872e-08	0.0	0.0	3.262746637543825e-07	0.0	1.624212196176897e-07	9.061809971488828e-08	0.0
ACTATAAAATTAAATGTGTTTGGCACTAATCAAAAGTCAAGAGACTTTAGAA	1.5989710301626697e-06	1.6291733748850124e-06	1.191457156868679e-06	1.916373301853708e-06	1.1022091513184042e-06	1.7981989239577639e-06	0.0	1.5190956188522805e-06	1.4356085205192831e-06	1.6877076555499388e-06	1.028667724245368e-06	1.31396244586588e-06	6.07710878713468e-07
AATTAAACAATTAATTGTTTTTATGATAATCAAAAGTCAAGAGACTTTAGAA	0.0	5.818476338875044e-07	4.765828627474716e-07	4.2586073374526844e-07	3.890149945829662e-07	6.422139014134871e-07	0.0	7.595478094261403e-07	5.22039462007012e-07	6.07574755997978e-07	5.414040653922989e-07	9.96799096863771e-07	4.0514058580897866e-07
GGTAAAAATCATAAGGCTTTTCAATAGTTGGAAGTCTCAAGATTTTTTGTTC	0.0	0.0	0.0	0.0	0.0	0.0	0.0	0.0	0.0	4.0504983733198533e-07	2.1656162615691957e-07	1.3592714957233241e-07	5.064257322612233e-08
TTCTGAATCACCAAAAGTATTTGTCTGAAGCAACAGGCAAACCGATTATGTA	0.0	0.0	0.0	0.0	0.0	0.0	0.0	9.666972119969058e-07	3.9152959650525905e-07	6.750830622199755e-08	0.0	0.0	2.0257029290448933e-07
GCGCAAATGCGTAAAGTGCTTCGATGGAAGCAACAGGCAAACCGATTATGTA	4.157324678422941e-06	3.3747162765475257e-06	6.195577215717131e-06	2.129303668726342e-06	1.426388313470876e-06	2.1835272648058563e-06	0.0	2.554842631706108e-06	2.479687444533307e-06	3.3079070048778803e-06	3.140143579275334e-06	2.62792489173176e-06	3.544980125828563e-06
GAAATAACGTCCAAGGAAATTTTTATCAGATAAATAACAAATCAATTTACTC	0.0	8.145866874425062e-07	4.765828627474716e-07	2.1293036687263422e-07	2.593433297219775e-07	5.137711211307897e-07	0.0	0.0	0.0	0.0	0.0	0.0	0.0
GTAGTAAATCAAAAGAGTTTTAACACGAAGCAACAGGCAAACCGATTATGTA	7.994855150813349e-07	1.2800647945525097e-06	2.382914313737358e-07	2.1293036687263422e-07	1.945074972914831e-07	7.706566816961845e-07	0.0	6.904980085692183e-08	2.61019731003506e-07	6.750830622199755e-08	5.4140406539229893e-08	4.530904985744414e-08	1.0128514645224467e-07
AGTTAAACCATCAAACTTATTCGGTTTCCTAAAACACAAACCCCATTCTGGG	0.0	0.0	0.0	0.0	0.0	0.0	0.0	0.0	0.0	0.0	0.0	2.265452492872207e-07	2.5321286613061163e-07
CGGTGAAAGCGGAACGAGGTTTCGCTGTTGGAAGTCTCAAGATTTTTTGTTC	1.1192797211138688e-06	1.3964343213300106e-06	7.148742941212074e-07	1.4905125681084395e-06	1.8802391404843367e-06	5.779925112721384e-07	4.380335796542163e-06	1.1738466145676713e-06	1.2398437222666536e-06	8.776079808859682e-07	8.662465046276783e-07	1.31396244586588e-06	4.55783159035101e-07
CACATAAACTTGAAATAGTTTTAATAGAAGCAACAGGCAAACCGATTATGTA	0.0	9.30956214220007e-07	7.148742941212074e-07	4.2586073374526844e-07	3.241791621524718e-07	7.706566816961845e-07	4.380335796542163e-06	6.214482077122965e-07	5.22039462007012e-07	4.7255814355398287e-07	9.745273177061382e-07	1.0421081467212152e-06	4.0514058580897866e-07
AGATGAAGGTCGAACAGGTTTGGGGGGAAGCAACAGGCAAACCGATTATGTA	2.8781478542928055e-06	2.211021008772517e-06	2.8594971764848296e-06	4.04567697058005e-06	2.7879407945112576e-06	1.6055347535337177e-06	0.0	1.311946216281515e-06	1.30509865501753e-06	1.4851827368839463e-06	9.745273177061382e-07	1.1327262464361035e-06	4.55783159035101e-07
ACTAGAAACCGAAAGCGCGTTGCGCATCCTAAAACACAAACCCCATTCTGGG	0.0	0.0	0.0	0.0	0.0	0.0	0.0	0.0	0.0	0.0	0.0	2.7185429914466483e-07	4.55783159035101e-07
TGTTGAACCAGTAAATTAATTCGAGCGAAGCAACAGGCAAACCGATTATGTA	0.0	9.30956214220007e-07	1.191457156868679e-06	1.2775822012358053e-06	9.077016540269211e-07	5.137711211307897e-07	0.0	5.523984068553747e-07	6.52549327508765e-07	1.1476412057739585e-06	8.121060980884485e-07	3.1716334900210894e-07	4.55783159035101e-07
CTGGCAACGTTTAACTGCTTTTGACACAGATAAATAACAAATCAATTTACTC	9.593826180976018e-07	1.047325740997508e-06	9.531657254949432e-07	6.387911006179026e-07	9.077016540269211e-07	2.5688556056539487e-07	0.0	6.904980085692184e-07	1.9576479825262952e-07	3.375415311099878e-07	0.0	0.0	0.0
TATACAAAAAATAAACGACTTTTCATGTTGGAAGTCTCAAGATTTTTTGTTC	0.0	0.0	0.0	0.0	0.0	3.2110695070674353e-07	0.0	3.452490042846092e-07	6.52549327508765e-08	2.0252491866599267e-07	3.248424392353794e-07	2.265452492872207e-07	4.55783159035101e-07
AAATGAAATTCTAAGGAACTTTGGTGTCCTAAAACACAAACCCCATTCTGGG	0.0	0.0	0.0	0.0	0.0	0.0	0.0	0.0	0.0	0.0	0.0	2.265452492872207e-07	2.0257029290448933e-07
AATAAAATGACCAACCTTTTTTAGACAGTATAAAACATAAGGTTGTTAGTGT	1.7588681331789367e-06	1.861912428440014e-06	2.382914313737358e-07	4.2586073374526844e-07	9.077016540269211e-07	7.706566816961845e-07	0.0	6.214482077122965e-07	7.178042602596416e-07	2.0252491866599267e-07	4.872636588530691e-07	6.79635747861662e-07	4.55783159035101e-07
TTCAGAAGAGGAAAGTTTATTTCATTAGTATAAAACATAAGGTTGTTAGTGT	7.994855150813349e-07	0.0	0.0	0.0	6.483583243049436e-07	7.706566816961845e-07	4.380335796542163e-06	6.904980085692184e-07	4.567845292561355e-07	2.700332248879902e-07	5.4140406539229893e-08	9.061809971488828e-08	1.0128514645224467e-07
CACTCAAATTTTAACATTCTTCCTTAGCCAAAATTGGCAACCCCATTTTACG	0.0	5.818476338875044e-07	4.765828627474716e-07	2.1293036687263422e-07	6.483583243049437e-08	0.0	8.760671593084326e-06	0.0	0.0	0.0	0.0	0.0	0.0
GCCAAAAATGAGAATTATGTTTTATCAGTATAAAACATAAGGTTGTTAGTGT	0.0	0.0	0.0	0.0	0.0	5.137711211307897e-07	0.0	1.1738466145676713e-06	3.262746637543825e-07	2.700332248879902e-07	3.248424392353794e-07	9.061809971488828e-08	2.0257029290448933e-07
ACCCGAAGCTTAAATAAGATTTTCGCGTTGGAAGTCTCAAGATTTTTTGTTC	6.395884120650679e-06	4.189302963990032e-06	3.0977886078585654e-06	4.471537704325318e-06	3.954985778260156e-06	4.302833139470364e-06	4.380335796542163e-06	4.971585661698372e-06	4.5025903598104786e-06	5.603189416425797e-06	4.385372929677621e-06	4.9386864344614106e-06	4.811044456481622e-06
GTCTAAATGATTAATTAATTTACTAAGTACCAAGACAAAAAACTGTTATTTA	0.0	0.0	0.0	0.0	0.0	8.348780718375333e-07	0.0	6.214482077122965e-07	5.22039462007012e-07	1.350166124439951e-07	4.872636588530691e-07	6.79635747861662e-07	1.51927719678367e-07
TAATCAACCGTAAAGGCATTTAGATCTCCCTAAGAGTAAACCAAGTTGTATC	0.0	6.982171606650053e-07	1.6680400196161506e-06	8.517214674905369e-07	2.593433297219775e-07	3.8532834084809225e-07	0.0	1.3809960171384367e-07	3.262746637543825e-07	8.776079808859682e-07	6.496848784707588e-07	8.608719472914386e-07	1.1647791842008137e-06
ACTCAAACGGCCAATCAGTTTGAAAATAATCAAAAGTCAAGAGACTTTAGAA	1.4390739271464027e-06	1.6291733748850124e-06	2.621205745111094e-06	3.6198162368347815e-06	2.9176124593722466e-06	2.633076995795297e-06	0.0	2.071494025707655e-06	2.088157848028048e-06	1.8902325742159315e-06	1.515931383098437e-06	2.265452492872207e-06	1.9244177825926487e-06
ATACAAATGGGGAAGACATTTTTTCTGTTGGAAGTCTCAAGATTTTTTGTTC	1.5989710301626697e-06	1.6291733748850124e-06	2.382914313737358e-06	3.193955503089513e-06	2.9824482918027407e-06	4.045947578904968e-06	4.380335796542163e-06	2.8310418351337955e-06	3.4585114357964546e-06	3.1053820862118874e-06	2.652879920422265e-06	2.7638520413040924e-06	1.4179920503314253e-06
ACAAGAAAGTTAAAAGATCTTATTCAAGTATAAAACATAAGGTTGTTAGTGT	2.0786623392114706e-06	2.3273905355500175e-06	0.0	1.916373301853708e-06	8.428658215964267e-07	1.2202064126856255e-06	0.0	5.523984068553747e-07	8.483141257613945e-07	6.750830622199756e-07	3.7898284577460927e-07	9.514900470063268e-07	3.03855439356734e-07
TAGATAAAGGCAAAAGCTCTTATCTGAGTATAAAACATAAGGTTGTTAGTGT	0.0	0.0	0.0	0.0	0.0	8.348780718375333e-07	0.0	3.452490042846092e-07	0.0	3.375415311099878e-07	3.7898284577460927e-07	1.3592714957233241e-07	5.064257322612233e-08
CCGTCAAGTACGAAGAACGTTAAGAGCATTCAAACACGAATCGCTTTCTTAG	0.0	0.0	1.4297485882424148e-06	0.0	0.0	0.0	1.3141007389626488e-05	0.0	0.0	0.0	1.0828081307845979e-07	0.0	5.064257322612233e-08
TCGGGAATTTTGAATGTTTTTGGTTTGTTGGAAGTCTCAAGATTTTTTGTTC	4.317221781439208e-06	5.003889651432538e-06	4.765828627474716e-06	1.1498239811122248e-05	1.1216599010475525e-05	1.0660750763463887e-05	8.760671593084326e-06	1.0288420327681354e-05	1.0375534307389365e-05	1.0058737627077636e-05	9.745273177061381e-06	1.1644425813363144e-05	8.609237448440796e-06
CATTGAAATATGAATCTAGTTAGGAGTAATCAAAAGTCAAGAGACTTTAGAA	0.0	0.0	0.0	0.0	0.0	0.0	0.0	0.0	0.0	0.0	0.0	4.983995484318855e-07	2.0257029290448933e-07
CGAAGAAAGTGCAAACGTGTTGGGAAGTTGGAAGTCTCAAGATTTTTTGTTC	1.4390739271464027e-06	1.1636952677750087e-06	2.382914313737358e-06	1.916373301853708e-06	3.371463286385707e-06	2.247748654947205e-06	0.0	1.4500458179953585e-06	2.4144325117824306e-06	1.4851827368839463e-06	1.8407738223338165e-06	1.2233443461509916e-06	1.6205623432359146e-06
AAGACAAACCGAAATGTAGTTAGACTAGTATAAAACATAAGGTTGTTAGTGT	0.0	6.982171606650053e-07	0.0	2.1293036687263422e-07	0.0	1.2844278028269743e-07	0.0	3.452490042846092e-07	6.52549327508765e-08	1.350166124439951e-07	0.0	0.0	0.0
TATTCAACCGACAAGACTTTTGGGGCGCCAAAATTGGCAACCCCATTTTACG	0.0	6.982171606650053e-07	9.531657254949432e-07	0.0	0.0	0.0	8.760671593084326e-06	6.904980085692183e-08	0.0	0.0	1.0828081307845979e-07	0.0	1.51927719678367e-07
CTGGCAATTAAGAATGTGGTTAAGTATAATCAAAAGTCAAGAGACTTTAGAA	0.0	0.0	0.0	0.0	3.241791621524718e-07	0.0	0.0	0.0	0.0	0.0	0.0	0.0	0.0
GAGGGAAGAGTAAAGTTAGTTCGTGAGAAGCAACAGGCAAACCGATTATGTA	0.0	9.30956214220007e-07	4.765828627474716e-07	0.0	0.0	0.0	0.0	0.0	0.0	6.750830622199755e-08	0.0	0.0	0.0
ATGTAAAAGGGTAATCGTCTTCGGGGCAGATAAATAACAAATCAATTTACTC	4.157324678422941e-06	2.909238169437522e-06	1.6680400196161506e-06	1.4905125681084395e-06	1.945074972914831e-07	1.9266417042404613e-07	0.0	1.3809960171384367e-07	2.61019731003506e-07	2.700332248879902e-07	1.624212196176897e-07	9.061809971488828e-08	0.0
GCGATAAAAGCAAATGCAATTGCAGTTAATCAAAAGTCAAGAGACTTTAGAA	2.8781478542928055e-06	2.4437600623275184e-06	1.4297485882424148e-06	2.129303668726342e-06	1.6857316431928534e-06	2.440412825371251e-06	0.0	1.311946216281515e-06	9.788239912631475e-07	8.100996746639707e-07	1.1369485373238277e-06	1.6311257948679889e-06	1.1647791842008137e-06
TTACAAAATCAGAATCAACTTACGTGGTTGGAAGTCTCAAGATTTTTTGTTC	0.0	5.818476338875044e-07	4.765828627474716e-07	0.0	6.483583243049437e-08	3.8532834084809225e-07	0.0	5.523984068553747e-07	0.0	0.0	0.0	0.0	0.0
TGCTGAAAAATGAAACCCTTTCACTTTAATCAAAAGTCAAGAGACTTTAGAA	0.0	0.0	0.0	0.0	0.0	3.2110695070674353e-07	0.0	1.3809960171384367e-07	3.262746637543825e-07	2.0252491866599267e-07	3.248424392353794e-07	2.265452492872207e-07	1.51927719678367e-07
CAGGCAAGCTGGAAGGCAATTTTTCAAGTATAAAACATAAGGTTGTTAGTGT	0.0	0.0	0.0	0.0	0.0	0.0	0.0	4.833486059984529e-07	3.9152959650525905e-07	1.350166124439951e-07	2.1656162615691957e-07	1.8123619942977655e-07	4.0514058580897866e-07
TACCGAACCTTAAATCTAGTTTAAATCCATGAAAGAATAATGGTTTTATAGT	0.0	1.7455429016625133e-06	0.0	1.064651834363171e-06	1.3615524810403818e-06	8.990994619788819e-07	0.0	1.3809960171384368e-06	7.178042602596416e-07	9.451162871079657e-07	1.515931383098437e-06	1.5405076951531005e-06	1.6205623432359146e-06
AAGGAAACAGGAAAGGGGATTGACGACCATGAAAGAATAATGGTTTTATAGT	0.0	0.0	0.0	0.0	0.0	0.0	0.0	0.0	0.0	0.0	0.0	0.0	2.5321286613061163e-07
TCGACAATCGATAACTTGATTCGATGGAAGCAACAGGCAAACCGATTATGTA	4.317221781439208e-06	4.072933437212531e-06	5.480702921595924e-06	3.193955503089513e-06	4.538508270134606e-06	3.4679550676328304e-06	0.0	3.7286892462737794e-06	2.8712170410385663e-06	2.8353488613238972e-06	3.3567052054322533e-06	2.7638520413040924e-06	3.190482113245707e-06
CCTTCAAAAAGGAATACTGTTGTCAAGAAGCAACAGGCAAACCGATTATGTA	1.4390739271464027e-06	6.982171606650053e-07	1.4297485882424148e-06	1.4905125681084395e-06	3.890149945829662e-07	6.422139014134871e-07	4.380335796542163e-06	6.214482077122965e-07	3.9152959650525905e-07	3.375415311099878e-07	5.4140406539229893e-08	0.0	0.0
CCATTAAGACTAAACTTAGTTTCCTTGTACCAAGACAAAAAACTGTTATTTA	0.0	0.0	0.0	0.0	0.0	0.0	0.0	5.523984068553747e-07	4.567845292561355e-07	4.0504983733198533e-07	0.0	3.1716334900210894e-07	2.0257029290448933e-07
ACAGGAACATCTAAACAAATTTGCTAAGTATAAAACATAAGGTTGTTAGTGT	7.994855150813349e-07	9.30956214220007e-07	9.531657254949432e-07	6.387911006179026e-07	9.725374864574154e-07	1.0917636324029281e-06	0.0	4.833486059984529e-07	1.30509865501753e-07	1.350166124439951e-07	3.7898284577460927e-07	9.061809971488828e-08	3.03855439356734e-07
AGGAGAATGACAAACCCTTTTATCACGAAGCAACAGGCAAACCGATTATGTA	3.3578391633416064e-06	5.2366287049875395e-06	3.336080039232301e-06	2.3422340355989765e-06	2.5285974647892805e-06	1.541313363392369e-06	0.0	2.485792830849186e-06	1.5661183860210362e-06	1.5526910431059437e-06	1.3535101634807473e-06	1.948289143870098e-06	2.5321286613061164e-06
TATAGAAAATTGAACAAGCTTACATGGCCAAAATTGGCAACCCCATTTTACG	0.0	0.0	0.0	0.0	0.0	0.0	2.6282014779252976e-05	0.0	0.0	6.750830622199755e-08	3.248424392353794e-07	0.0	1.0128514645224467e-07
CGTCTAAATGGTAATAAATTTACGTATAATCAAAAGTCAAGAGACTTTAGAA	0.0	0.0	0.0	0.0	4.5385082701346056e-07	8.348780718375333e-07	0.0	7.595478094261403e-07	3.262746637543825e-07	3.375415311099878e-07	3.7898284577460927e-07	7.702538475765503e-07	3.5449801258285633e-07
AAGGAAAAATCAAAGTTGTTTCAATGAGTATAAAACATAAGGTTGTTAGTGT	0.0	0.0	0.0	0.0	5.835224918744493e-07	3.2110695070674353e-07	0.0	5.523984068553747e-07	3.262746637543825e-07	2.700332248879902e-07	8.121060980884485e-07	4.077814487169972e-07	8.609237448440796e-07
CTAATAATACACAAACAATTTTTGTGCAGATAAATAACAAATCAATTTACTC	1.2791768241301358e-06	2.4437600623275184e-06	2.382914313737358e-07	1.7034429349810738e-06	1.1022091513184042e-06	1.2844278028269743e-07	0.0	0.0	1.9576479825262952e-07	1.350166124439951e-07	0.0	0.0	0.0
CCGGTAACGGGTAAGGTGCTTAGGAGGTTGGAAGTCTCAAGATTTTTTGTTC	0.0	1.1636952677750087e-06	1.6680400196161506e-06	2.1293036687263422e-07	1.231880816179393e-06	5.779925112721384e-07	0.0	7.595478094261403e-07	7.178042602596416e-07	7.425913684419731e-07	3.248424392353794e-07	5.890176481467738e-07	3.5449801258285633e-07
CAGGCAATCCATAAACATTTTTTATTGTACCAAGACAAAAAACTGTTATTTA	0.0	0.0	0.0	0.0	0.0	0.0	0.0	4.1429880514153106e-07	5.872943947578885e-07	1.350166124439951e-07	2.1656162615691957e-07	2.7185429914466483e-07	4.0514058580897866e-07
TACCAAAGAGCAAAAAGATTTTACGCTAATCAAAAGTCAAGAGACTTTAGAA	0.0	1.047325740997508e-06	0.0	4.2586073374526844e-07	1.945074972914831e-07	3.8532834084809225e-07	0.0	7.595478094261403e-07	3.262746637543825e-07	6.07574755997978e-07	5.4140406539229893e-08	2.265452492872207e-07	0.0
TGCTGAAAGATGAACTCCGTTGGCCTGTTGGAAGTCTCAAGATTTTTTGTTC	2.3984565452440046e-06	2.211021008772517e-06	4.0509543333535084e-06	4.04567697058005e-06	4.8626874322870774e-06	5.330375381731943e-06	4.380335796542163e-06	5.454934267696825e-06	4.828865023564861e-06	6.480797397311765e-06	5.684742686619139e-06	7.430684176620839e-06	5.4187553351950895e-06
TACGGAAACATAAACTTTGTTTAGATGTACCAAGACAAAAAACTGTTATTTA	4.796913090488009e-06	6.400323972762549e-06	5.480702921595924e-06	4.471537704325318e-06	2.5934332972197746e-06	3.7890620183395737e-06	0.0	3.2453406402753265e-06	2.936471973789443e-06	2.430299023991912e-06	2.7070203269614945e-06	2.220143443014763e-06	2.734698954210606e-06
TGATAAATCGGAAATCTGTTTTCAGCTCCTAAAACACAAACCCCATTCTGGG	0.0	0.0	0.0	0.0	0.0	0.0	0.0	0.0	0.0	0.0	0.0	2.265452492872207e-07	2.5321286613061163e-07
GAACAAATACTGAAGGTGGTTAGCTTAGTATAAAACATAAGGTTGTTAGTGT	1.2791768241301358e-06	1.2800647945525097e-06	2.382914313737358e-07	1.064651834363171e-06	6.483583243049437e-08	2.5688556056539487e-07	0.0	0.0	0.0	6.750830622199755e-08	0.0	0.0	0.0
TTGACAAACGTGAAGGAACTTGACCAGAAGCAACAGGCAAACCGATTATGTA	5.116707296520543e-06	3.6074553301025276e-06	3.8126629019797727e-06	7.452562840542197e-06	3.7604782809686735e-06	4.688161480318456e-06	4.380335796542163e-06	4.557286856556841e-06	3.850041032301714e-06	4.388039904429841e-06	3.464986018510713e-06	2.945088240733869e-06	3.544980125828563e-06
AGTTTAATCTCTAATCAATTTCAAAAGTTGGAAGTCTCAAGATTTTTTGTTC	0.0	0.0	0.0	0.0	6.483583243049436e-07	6.422139014134871e-07	0.0	4.1429880514153106e-07	6.52549327508765e-07	4.0504983733198533e-07	4.872636588530691e-07	8.155628974339944e-07	3.5449801258285633e-07
AATGGAAACACAAACGGACTTGAAGGGTTGGAAGTCTCAAGATTTTTTGTTC	0.0	5.818476338875044e-07	1.9063314509898863e-06	4.2586073374526844e-07	1.945074972914831e-07	5.779925112721384e-07	0.0	3.452490042846092e-07	2.61019731003506e-07	3.375415311099878e-07	0.0	9.061809971488828e-08	1.0128514645224467e-07
ACCGTAATAAGAAATAAACTTGTCATAGTATAAAACATAAGGTTGTTAGTGT	0.0	0.0	0.0	0.0	0.0	3.2110695070674353e-07	0.0	3.452490042846092e-07	1.9576479825262952e-07	1.350166124439951e-07	1.624212196176897e-07	0.0	5.064257322612233e-08
CGAATAACGTAGAAAATAATTCTAGGGTTGGAAGTCTCAAGATTTTTTGTTC	7.994855150813349e-07	4.654781071100035e-07	7.148742941212074e-07	1.064651834363171e-06	4.5385082701346056e-07	7.064352915548358e-07	0.0	7.595478094261403e-07	9.788239912631475e-07	6.750830622199756e-07	4.3312325231383915e-07	4.077814487169972e-07	3.03855439356734e-07
TAGAAAATAATTAAGAACTTTGAGAGCCATGAAAGAATAATGGTTTTATAGT	2.0786623392114706e-06	1.6291733748850124e-06	7.148742941212074e-07	2.5551644024716105e-06	1.8802391404843367e-06	1.7981989239577639e-06	0.0	8.976474111399839e-07	1.30509865501753e-06	8.100996746639707e-07	1.028667724245368e-06	1.4498895954382124e-06	8.609237448440796e-07
GCCACAAGAGAGAATGGTGTTATCTGGAAGCAACAGGCAAACCGATTATGTA	5.9161928116018775e-06	5.120259178210039e-06	4.289245764727245e-06	3.4068858699621475e-06	5.446209924161527e-06	3.7890620183395737e-06	4.380335796542163e-06	3.5905896445599355e-06	3.784786099550837e-06	4.523056516873836e-06	5.19747902776607e-06	4.032505437312528e-06	4.35526129744652e-06
CGTATAATATCAAACCAGGTTGTACTTAATCAAAAGTCAAGAGACTTTAGAA	0.0	0.0	0.0	0.0	1.426388313470876e-06	1.1559850225442768e-06	0.0	1.1047968137107493e-06	1.1093338567649005e-06	4.7255814355398287e-07	6.496848784707588e-07	1.5858167450105447e-06	8.609237448440796e-07
TTCTGAAAAACAAATTAGATTAAATAGAAGCAACAGGCAAACCGATTATGTA	0.0	0.0	0.0	0.0	0.0	5.137711211307897e-07	0.0	2.0714940257076553e-07	4.567845292561355e-07	4.7255814355398287e-07	4.872636588530691e-07	7.702538475765503e-07	2.5321286613061163e-07
TGTGTAACCGGCAAGCTAATTACGGTGTACCAAGACAAAAAACTGTTATTTA	0.0	5.818476338875044e-07	1.191457156868679e-06	4.2586073374526844e-07	1.2967166486098874e-07	1.1559850225442768e-06	0.0	8.976474111399839e-07	1.30509865501753e-06	1.0801328995519608e-06	1.4076505700199772e-06	6.79635747861662e-07	1.1141366109746913e-06
TCGACAACATATAACGATCTTCAGAGGCCAAAATTGGCAACCCCATTTTACG	0.0	0.0	0.0	0.0	0.0	0.0	2.6282014779252976e-05	0.0	0.0	0.0	1.0828081307845979e-07	0.0	5.064257322612233e-08
TACTGAATGTAAAACATTCTTAGTATGTTGGAAGTCTCAAGATTTTTTGTTC	0.0	0.0	0.0	0.0	0.0	5.137711211307897e-07	0.0	6.904980085692183e-08	3.262746637543825e-07	6.750830622199755e-08	1.0828081307845979e-07	9.061809971488828e-08	0.0
CGGGCAATACTTAAGTAAGTTGACCGTCCCTAAGAGTAAACCAAGTTGTATC	4.956810193504276e-06	3.025607696215023e-06	2.8594971764848296e-06	2.981025136216879e-06	1.2967166486098873e-06	1.2202064126856255e-06	0.0	1.3809960171384368e-06	1.3703535877684066e-06	8.776079808859682e-07	1.1369485373238277e-06	7.249447977191062e-07	1.367349477105303e-06
CTGGAAAAGTTAAATGGAGTTCGTTGGAAGCAACAGGCAAACCGATTATGTA	1.1192797211138688e-06	5.818476338875044e-07	1.9063314509898863e-06	1.064651834363171e-06	4.5385082701346056e-07	5.137711211307897e-07	0.0	2.7619920342768734e-07	5.22039462007012e-07	6.750830622199755e-08	1.0828081307845979e-07	1.8123619942977655e-07	0.0
CAGGGAAAGTGAAACAGGATTGAATTGAAGCAACAGGCAAACCGATTATGTA	2.3984565452440046e-06	1.5128038481075115e-06	1.6680400196161506e-06	2.129303668726342e-06	1.3615524810403818e-06	9.633208521202306e-07	4.380335796542163e-06	1.3809960171384368e-06	9.13569058512271e-07	1.0801328995519608e-06	5.955444719315288e-07	8.608719472914386e-07	9.11566318070202e-07
TCGCAAAATGCTAAATTTGTTCTACGGTTGGAAGTCTCAAGATTTTTTGTTC	0.0	0.0	0.0	0.0	6.483583243049436e-07	2.5688556056539487e-07	0.0	4.1429880514153106e-07	1.044078924014024e-06	5.400664497759804e-07	5.4140406539229893e-08	1.3592714957233241e-07	1.51927719678367e-07
GTTTGAATGCCCAAGGGTATTGGCCAAGTATAAAACATAAGGTTGTTAGTGT	0.0	0.0	0.0	0.0	3.241791621524718e-07	6.422139014134872e-08	0.0	0.0	0.0	0.0	0.0	0.0	0.0
ACCAAAACATTCAACATAATTACTAGGTTGGAAGTCTCAAGATTTTTTGTTC	0.0	0.0	0.0	0.0	3.241791621524718e-07	0.0	0.0	6.904980085692183e-08	1.30509865501753e-07	6.750830622199755e-08	0.0	4.530904985744414e-08	0.0
TAATTAATAGGTAATAAACTTAAATCGTTGGAAGTCTCAAGATTTTTTGTTC	2.8781478542928055e-06	1.6291733748850124e-06	1.191457156868679e-06	2.5551644024716105e-06	4.019821610690651e-06	3.917504798622271e-06	0.0	4.695386458270685e-06	3.654276234049084e-06	4.995614660427819e-06	3.681547644667633e-06	4.6668321353167464e-06	2.5827712345322388e-06
GCTCAAATGCTGAAACCCGTTTACACGAAGCAACAGGCAAACCGATTATGTA	5.116707296520543e-06	3.4910858033250266e-06	7.625325803959545e-06	4.897398438070587e-06	4.344000772843122e-06	2.697298385936646e-06	0.0	4.004888449701466e-06	2.218667713529801e-06	2.6328239426579047e-06	2.8153011400399544e-06	2.3560705925870953e-06	9.622088912963244e-07
GACATAAATTATAAACCATTTGTCTGTCCCTAAGAGTAAACCAAGTTGTATC	7.994855150813349e-07	8.145866874425062e-07	9.531657254949432e-07	4.2586073374526844e-07	9.725374864574154e-07	4.4954973098944097e-07	0.0	2.7619920342768734e-07	6.52549327508765e-07	4.0504983733198533e-07	7.038252850099886e-07	2.265452492872207e-07	4.55783159035101e-07
CACACAAGCGAGAAGGGGGTTTGAGGCTACGAAGACGCAACCAAATTGGTTA	3.1979420603253394e-06	7.098541133427554e-06	9.05507439220196e-06	6.387911006179026e-06	5.575881589022515e-06	4.174390359187667e-06	4.380335796542163e-06	3.3143904411322485e-06	4.2415706288069725e-06	4.995614660427819e-06	5.522321467001449e-06	4.6668321353167464e-06	3.2917672596979517e-06
CAAACAATCGTAAATAGGTTTTCTTAGTTGGAAGTCTCAAGATTTTTTGTTC	0.0	0.0	0.0	0.0	0.0	0.0	0.0	6.904980085692184e-07	6.52549327508765e-07	6.750830622199755e-08	5.414040653922989e-07	4.983995484318855e-07	2.0257029290448933e-07
TAGCTAATCACCAATTAGCTTAAGGAGTACCAAGACAAAAAACTGTTATTTA	7.994855150813349e-07	1.047325740997508e-06	1.4297485882424148e-06	1.4905125681084395e-06	1.2967166486098873e-06	1.7339775338164152e-06	0.0	2.2786434282784207e-06	2.5449423772841836e-06	2.8353488613238972e-06	2.4363182942653453e-06	3.5341058888806427e-06	2.025702929044893e-06
CTGCGAAACGAAAAGTCTTTTGTGCCGTACCAAGACAAAAAACTGTTATTTA	0.0	6.982171606650053e-07	2.382914313737358e-07	2.1293036687263422e-07	6.483583243049437e-08	1.2844278028269743e-07	0.0	6.904980085692183e-08	5.22039462007012e-07	6.07574755997978e-07	4.872636588530691e-07	1.8123619942977655e-07	1.51927719678367e-07
CGGAAAAATCAAAAGATACTTTAGTGTAATCAAAAGTCAAGAGACTTTAGAA	0.0	0.0	1.4297485882424148e-06	8.517214674905369e-07	8.428658215964267e-07	1.6055347535337177e-06	0.0	1.0357470128538276e-06	7.178042602596416e-07	4.7255814355398287e-07	3.7898284577460927e-07	3.1716334900210894e-07	4.0514058580897866e-07
TAAGAAACCATAAAAGTAATTTTTCAGTTGGAAGTCTCAAGATTTTTTGTTC	0.0	0.0	0.0	0.0	0.0	0.0	0.0	0.0	0.0	0.0	4.3312325231383915e-07	2.7185429914466483e-07	1.1647791842008137e-06
ACCGTAATCCTTAAGCGCTTTGAGCAGTTGGAAGTCTCAAGATTTTTTGTTC	6.076089914618145e-06	3.840194383657529e-06	3.574371470606037e-06	4.897398438070587e-06	3.954985778260156e-06	5.1377112113078965e-06	4.380335796542163e-06	5.593033869410669e-06	6.5907482078385265e-06	8.236013359083702e-06	7.308954882796036e-06	9.424282370348381e-06	7.900241423275084e-06
GGTCAAAAATAAAACAAGGTTGAGTCAGCCGAATGGATAACTAATTTAGGTG	0.0	5.818476338875044e-07	9.531657254949432e-07	6.387911006179026e-07	0.0	0.0	4.380335796542163e-06	0.0	0.0	0.0	0.0	0.0	0.0
TATGGAAAGCGTAAGCCTCTTTCATGAGTATAAAACATAAGGTTGTTAGTGT	1.4390739271464027e-06	1.5128038481075115e-06	2.382914313737358e-07	8.517214674905369e-07	1.2967166486098873e-06	5.137711211307897e-07	0.0	1.311946216281515e-06	9.788239912631475e-07	1.1476412057739585e-06	1.4076505700199772e-06	9.061809971488828e-07	8.102811716179573e-07
TCAGTAATACGAAACTAGGTTAAGTTGTTGGAAGTCTCAAGATTTTTTGTTC	7.994855150813349e-07	1.2800647945525097e-06	2.1446228823636223e-06	2.5551644024716105e-06	1.945074972914831e-06	3.1468481169260867e-06	4.380335796542163e-06	3.5905896445599355e-06	3.3280015702947015e-06	3.84797345465386e-06	4.277092116599161e-06	3.2622515897359777e-06	4.152691004542031e-06
AATGGAAACATCAAGTGCCTTCGATGGTTGGAAGTCTCAAGATTTTTTGTTC	7.994855150813349e-07	4.654781071100035e-07	7.148742941212074e-07	2.1293036687263422e-07	5.18686659443955e-07	4.4954973098944097e-07	0.0	1.3809960171384367e-07	8.483141257613945e-07	2.0252491866599267e-07	0.0	4.530904985744414e-08	0.0
AAAATAAACGCTAATATCTTTGTATACTACGAAGACGCAACCAAATTGGTTA	9.593826180976018e-07	1.2800647945525097e-06	2.382914313737358e-07	1.4905125681084395e-06	2.139582470206314e-06	1.7981989239577639e-06	0.0	2.969141436847639e-06	2.479687444533307e-06	2.7678405551018996e-06	2.2197566681084256e-06	2.8091610911615365e-06	2.481486088079994e-06
AGAGTAAGAATAAATATACTTCGTTCGAAGCAACAGGCAAACCGATTATGTA	0.0	0.0	0.0	0.0	0.0	4.4954973098944097e-07	0.0	6.904980085692183e-08	2.61019731003506e-07	6.750830622199755e-08	1.624212196176897e-07	4.530904985744414e-08	0.0
TGTCGAATCTGGAAGAAGGTTGAGCGGTTGGAAGTCTCAAGATTTTTTGTTC	0.0	0.0	0.0	0.0	0.0	0.0	0.0	3.452490042846092e-07	6.52549327508765e-08	6.750830622199755e-08	5.4140406539229893e-08	0.0	0.0
CACGAAACAGTTAATGAACTTGTGGGGTACCAAGACAAAAAACTGTTATTTA	2.5583536482602716e-06	1.1636952677750087e-06	7.148742941212074e-07	6.387911006179026e-07	7.780299891659324e-07	7.706566816961845e-07	4.380335796542163e-06	6.904980085692184e-07	7.830591930105181e-07	4.7255814355398287e-07	3.248424392353794e-07	4.983995484318855e-07	1.0128514645224467e-07
TTGTTAAACCAGAATCCTCTTATACAGAAGCAACAGGCAAACCGATTATGTA	0.0	5.818476338875044e-07	9.531657254949432e-07	4.2586073374526844e-07	5.18686659443955e-07	3.2110695070674353e-07	0.0	4.1429880514153106e-07	8.483141257613945e-07	2.700332248879902e-07	3.7898284577460927e-07	5.437085982893297e-07	5.570683054873456e-07
CCCCCAAATCCTAACGACGTTCAACACAGATAAATAACAAATCAATTTACTC	1.2791768241301358e-06	3.4910858033250264e-07	4.765828627474716e-07	2.1293036687263422e-07	6.483583243049437e-08	3.2110695070674353e-07	0.0	6.904980085692183e-08	0.0	0.0	0.0	0.0	0.0
AGCCAAATGGTGAAAGGCATTTCGTGTCCTAAAACACAAACCCCATTCTGGG	0.0	0.0	0.0	0.0	0.0	0.0	0.0	0.0	0.0	0.0	0.0	2.265452492872207e-07	2.5321286613061163e-07
TACCAAAAAAATAATCTCTTTAGCAGGAAGCAACAGGCAAACCGATTATGTA	0.0	8.145866874425062e-07	9.531657254949432e-07	2.1293036687263422e-07	6.483583243049436e-07	0.0	0.0	2.0714940257076553e-07	5.872943947578885e-07	4.7255814355398287e-07	6.496848784707588e-07	2.265452492872207e-07	5.064257322612233e-08
ATAACAAAAAGAAACCCGCTTAAGCACTACGAAGACGCAACCAAATTGGTTA	7.994855150813349e-07	3.4910858033250264e-07	7.148742941212074e-07	1.2775822012358053e-06	5.18686659443955e-07	7.064352915548358e-07	0.0	3.452490042846092e-07	3.9152959650525905e-07	4.7255814355398287e-07	5.4140406539229893e-08	4.530904985744414e-08	3.03855439356734e-07
AACCAAATTTCTAAAGGTGTTTAAAGGTTGGAAGTCTCAAGATTTTTTGTTC	0.0	0.0	0.0	0.0	0.0	0.0	0.0	0.0	0.0	0.0	0.0	0.0	4.0514058580897866e-07
TAAAGAAGATATAAGTGCCTTTACAACAGATAAATAACAAATCAATTTACTC	5.27660439953681e-06	6.167584919207547e-06	1.4297485882424148e-06	3.6198162368347815e-06	1.4912241459013704e-06	1.4128705831096717e-06	8.760671593084326e-06	1.1738466145676713e-06	1.9576479825262952e-07	6.750830622199756e-07	5.4140406539229893e-08	3.1716334900210894e-07	1.51927719678367e-07
TTCTAAATCTCCAAGGTAGTTGTTGTGTTGGAAGTCTCAAGATTTTTTGTTC	1.4390739271464027e-06	9.30956214220007e-07	4.765828627474716e-07	2.1293036687263422e-07	4.5385082701346056e-07	2.5688556056539487e-07	4.380335796542163e-06	6.904980085692183e-08	2.61019731003506e-07	2.700332248879902e-07	2.7070203269614945e-07	5.437085982893297e-07	2.0257029290448933e-07
CGTATAAACGTAAATATGATTTCTGGGACGAAACGCTAAACCACATTCTGTC	0.0	0.0	1.191457156868679e-06	0.0	0.0	0.0	0.0	0.0	0.0	0.0	5.4140406539229893e-08	0.0	1.0128514645224467e-07
TTTAAAATCGTAAAAAGGTTTCATATGCCAAAATTGGCAACCCCATTTTACG	0.0	8.145866874425062e-07	4.765828627474716e-07	4.2586073374526844e-07	0.0	0.0	1.7521343186168652e-05	6.904980085692183e-08	0.0	0.0	5.4140406539229893e-08	0.0	5.064257322612233e-08
CTGACGAAGAATAAAGACATTTATGTGTTGGAAGTCTCAAGATTTTTTGTTC	1.5989710301626697e-06	5.818476338875044e-07	1.191457156868679e-06	6.387911006179026e-07	1.426388313470876e-06	1.1559850225442768e-06	0.0	1.4500458179953585e-06	1.174588789515777e-06	1.6877076555499388e-06	1.1910889438630577e-06	1.31396244586588e-06	1.1141366109746913e-06
TCGAGAACCACGAAGGATATTGTGGCGTTGGAAGTCTCAAGATTTTTTGTTC	8.314649356845883e-06	7.331280186982556e-06	6.433868647090867e-06	5.962050272433758e-06	5.770389086313999e-06	6.679024574700266e-06	4.380335796542163e-06	6.421631479693731e-06	7.961101795606933e-06	9.92372101463364e-06	7.633797322031415e-06	7.294757027048506e-06	6.938032531978759e-06
CATTTAAACAAGAAGCTAATTATACGAGTATAAAACATAAGGTTGTTAGTGT	0.0	0.0	0.0	0.0	3.890149945829662e-07	1.2844278028269743e-07	0.0	0.0	6.52549327508765e-08	0.0	0.0	0.0	0.0
CGTTAAACTTTAAAATGATTACGTAAGTTGGAAGTCTCAAGATTTTTTGTTC	0.0	0.0	0.0	0.0	0.0	5.137711211307897e-07	0.0	4.1429880514153106e-07	6.52549327508765e-08	2.700332248879902e-07	2.1656162615691957e-07	2.265452492872207e-07	2.5321286613061163e-07
ACAACAAATACAACGTTGGTTGGTGAGAAGCAACAGGCAAACCGATTATGTA	0.0	0.0	0.0	0.0	0.0	0.0	0.0	0.0	0.0	0.0	2.7070203269614945e-07	0.0	0.0
CGACAAAAAGTGAACGTGATTAGGGGAGTATAAAACATAAGGTTGTTAGTGT	1.4390739271464027e-06	1.1636952677750087e-06	2.382914313737358e-07	8.517214674905369e-07	8.428658215964267e-07	7.064352915548358e-07	0.0	4.833486059984529e-07	7.178042602596416e-07	6.07574755997978e-07	1.624212196176897e-07	6.79635747861662e-07	1.51927719678367e-07
TTCAAAACTGGTAAAACTCTTCTAGAGTACCAAGACAAAAAACTGTTATTTA	9.593826180976018e-07	9.30956214220007e-07	0.0	1.7034429349810738e-06	7.13194156735438e-07	9.633208521202306e-07	0.0	8.976474111399839e-07	9.13569058512271e-07	4.7255814355398287e-07	2.7070203269614945e-07	4.983995484318855e-07	2.0257029290448933e-07
CATATAAACGAGAATCTGATTTTCTAACTACAAAGAACAAGAATCTTGCCTT	0.0	0.0	1.191457156868679e-06	0.0	0.0	0.0	4.380335796542163e-06	0.0	0.0	0.0	0.0	0.0	1.0128514645224467e-07
AGTATAACTTTTAAAGTCGTTTTGTTAGTATAAAACATAAGGTTGTTAGTGT	0.0	0.0	0.0	0.0	4.5385082701346056e-07	7.706566816961845e-07	0.0	4.833486059984529e-07	1.9576479825262952e-07	2.700332248879902e-07	3.7898284577460927e-07	2.265452492872207e-07	1.51927719678367e-07
TTCGTAATGGCAAACTAGCTTCCTATGAAGCAACAGGCAAACCGATTATGTA	0.0	0.0	0.0	0.0	3.241791621524718e-07	0.0	0.0	2.7619920342768734e-07	1.9576479825262952e-07	3.375415311099878e-07	0.0	0.0	0.0
CAAGCAATATAAAACTTGATTAGCCGGTTGGAAGTCTCAAGATTTTTTGTTC	2.5583536482602716e-06	2.6764991158825202e-06	2.382914313737358e-06	2.5551644024716105e-06	1.8802391404843367e-06	3.0184053366433893e-06	0.0	3.452490042846092e-06	4.111060763305219e-06	2.0252491866599268e-06	2.4904587008045752e-06	2.718542991446648e-06	1.5699197700097923e-06
TGCACAATAATGAACCACTTTGGCTAAGTATAAAACATAAGGTTGTTAGTGT	0.0	0.0	0.0	0.0	0.0	8.348780718375333e-07	0.0	3.452490042846092e-07	3.262746637543825e-07	2.0252491866599267e-07	3.7898284577460927e-07	7.249447977191062e-07	6.583534519395903e-07
ACGGGAAGCAAAAAAGTGTTTTGGTCGTTGGAAGTCTCAAGATTTTTTGTTC	2.0786623392114706e-06	1.861912428440014e-06	1.191457156868679e-06	8.517214674905369e-07	1.6208958107623591e-06	1.926641704240461e-06	0.0	2.62389243256303e-06	1.3703535877684066e-06	2.0252491866599268e-06	2.2738970746476555e-06	1.5405076951531005e-06	1.063494037748569e-06
ACCGCAACGGGGAAGCTTGTTGCCGGTAATCAAAAGTCAAGAGACTTTAGAA	2.8781478542928055e-06	2.211021008772517e-06	4.0509543333535084e-06	3.193955503089513e-06	3.371463286385707e-06	2.1193058746645076e-06	0.0	3.452490042846092e-06	2.218667713529801e-06	1.957740880437929e-06	1.7866334157945865e-06	1.948289143870098e-06	1.7724900629142816e-06
ATGGTAAAATGTAACAGGGTTAGGACTAATCAAAAGTCAAGAGACTTTAGAA	0.0	0.0	0.0	1.064651834363171e-06	6.483583243049436e-07	4.4954973098944097e-07	0.0	5.523984068553747e-07	5.872943947578885e-07	6.750830622199756e-07	7.038252850099886e-07	1.0421081467212152e-06	1.1141366109746913e-06
GCACAAATAAATAACCGGTTTATATAGAAGCAACAGGCAAACCGATTATGTA	3.3578391633416064e-06	3.723824856880028e-06	2.1446228823636223e-06	4.471537704325318e-06	5.575881589022515e-06	4.045947578904968e-06	0.0	4.14298805141531e-06	3.0017269065403193e-06	4.0504983733198536e-06	3.194283985814564e-06	3.6700330384529752e-06	1.7724900629142816e-06
CACAAAAGTCAAAAAATTTTTCGTATGTTGGAAGTCTCAAGATTTTTTGTTC	0.0	0.0	0.0	0.0	3.241791621524718e-07	0.0	0.0	2.0714940257076553e-07	1.30509865501753e-07	0.0	1.624212196176897e-07	2.265452492872207e-07	2.5321286613061163e-07
GACTAAATAGGGAAACCATTTCAGGGAGTATAAAACATAAGGTTGTTAGTGT	1.7588681331789367e-06	1.1636952677750087e-06	1.6680400196161506e-06	1.2775822012358053e-06	1.1022091513184042e-06	5.137711211307897e-07	0.0	4.1429880514153106e-07	4.567845292561355e-07	9.451162871079657e-07	1.624212196176897e-07	1.8123619942977655e-07	3.5449801258285633e-07
GGCAAAATACTCAAAGTCATTTTGTTGAAGCAACAGGCAAACCGATTATGTA	9.593826180976018e-07	5.818476338875044e-07	2.1446228823636223e-06	1.4905125681084395e-06	8.428658215964267e-07	1.2202064126856255e-06	0.0	6.904980085692184e-07	9.788239912631475e-07	8.100996746639707e-07	9.745273177061382e-07	4.077814487169972e-07	2.0257029290448933e-07
TTATCAATTCTAAAGCACTTTGTTCTGTTGGAAGTCTCAAGATTTTTTGTTC	1.5989710301626697e-06	1.2800647945525097e-06	1.4297485882424148e-06	2.5551644024716105e-06	2.269254135067303e-06	2.055084484523159e-06	0.0	1.9333944239938117e-06	2.218667713529801e-06	3.172890392433885e-06	2.4363182942653453e-06	1.9029800940126536e-06	2.0763455022710154e-06
CACAAAATAGGTAAGGTCATTATGAATCCTAAAACACAAACCCCATTCTGGG	0.0	0.0	0.0	0.0	0.0	0.0	0.0	0.0	0.0	0.0	0.0	2.265452492872207e-07	1.0128514645224467e-07
CGGCCAACGAGCAAGGGAATTGGGCCGAAGCAACAGGCAAACCGATTATGTA	0.0	0.0	0.0	0.0	4.5385082701346056e-07	6.422139014134872e-08	0.0	0.0	0.0	0.0	0.0	0.0	0.0
CAGACAATGCCAAACTTGCTTCCCGAGAAGCAACAGGCAAACCGATTATGTA	0.0	0.0	0.0	0.0	0.0	0.0	0.0	6.214482077122965e-07	3.262746637543825e-07	1.350166124439951e-07	3.7898284577460927e-07	1.3592714957233241e-07	4.0514058580897866e-07
TACGTAACGCAAAAATGCCTTTATGATCCTAAAACACAAACCCCATTCTGGG	0.0	0.0	0.0	0.0	0.0	0.0	0.0	0.0	0.0	0.0	0.0	0.0	6.07710878713468e-07
ATGCTAAGTCTAAACGGTGTTTCGGCAGTATAAAACATAAGGTTGTTAGTGT	1.1192797211138688e-06	1.978281955217515e-06	9.531657254949432e-07	8.517214674905369e-07	1.4912241459013704e-06	1.6697561436750665e-06	4.380335796542163e-06	2.071494025707655e-06	1.044078924014024e-06	2.2277741053259193e-06	9.745273177061382e-07	1.0874171965786593e-06	9.622088912963244e-07
CCATTAAACGGCAAAGGCGTTCATTTAGTATAAAACATAAGGTTGTTAGTGT	0.0	0.0	0.0	0.0	0.0	0.0	0.0	0.0	0.0	0.0	3.248424392353794e-07	6.343266980042179e-07	6.583534519395903e-07
AAAGAAACCTAAAATAGCCTTGAGTGAGTATAAAACATAAGGTTGTTAGTGT	1.2791768241301358e-06	9.30956214220007e-07	4.765828627474716e-07	4.2586073374526844e-07	3.241791621524718e-07	1.9266417042404613e-07	0.0	2.0714940257076553e-07	6.52549327508765e-08	2.0252491866599267e-07	5.4140406539229893e-08	3.1716334900210894e-07	1.51927719678367e-07
ATAATAAACAACAACCGTTTTCTTAGCTACGAAGACGCAACCAAATTGGTTA	0.0	0.0	0.0	0.0	4.5385082701346056e-07	1.9266417042404613e-07	0.0	0.0	0.0	2.700332248879902e-07	0.0	0.0	0.0
AAGCAAAATTTTAATAAATTTGAGAGAGTATAAAACATAAGGTTGTTAGTGT	1.4390739271464027e-06	1.047325740997508e-06	2.382914313737358e-07	1.4905125681084395e-06	7.780299891659324e-07	7.706566816961845e-07	0.0	1.1738466145676713e-06	1.5661183860210362e-06	8.100996746639707e-07	7.579656915492185e-07	1.5405076951531005e-06	8.609237448440796e-07
GACTTAACGTGCAAGAAGGTTGTGTGAGTATAAAACATAAGGTTGTTAGTGT	1.7588681331789367e-06	1.2800647945525097e-06	1.6680400196161506e-06	6.387911006179026e-07	3.890149945829662e-07	5.137711211307897e-07	0.0	0.0	1.9576479825262952e-07	0.0	1.624212196176897e-07	9.061809971488828e-08	0.0
GGTGTAAACGGAAAATTAGTTACTTTGCCAAAATTGGCAACCCCATTTTACG	0.0	5.818476338875044e-07	2.382914313737358e-07	2.1293036687263422e-07	1.945074972914831e-07	0.0	8.760671593084326e-06	6.904980085692183e-08	0.0	0.0	1.0828081307845979e-07	0.0	0.0
CATCAAAATAATAATAACTTTAATATGTTGGAAGTCTCAAGATTTTTTGTTC	0.0	0.0	0.0	0.0	0.0	0.0	0.0	0.0	0.0	0.0	3.248424392353794e-07	4.530904985744414e-08	0.0
ACTTTAATGAAGAAAGGATTTGCGTGTCCTAAAACACAAACCCCATTCTGGG	0.0	0.0	0.0	0.0	0.0	0.0	0.0	0.0	0.0	0.0	0.0	0.0	2.5321286613061163e-07
TCTGGAAGTGATAATGCGTTTCACGAGTTGGAAGTCTCAAGATTTTTTGTTC	1.2791768241301358e-06	1.6291733748850124e-06	1.9063314509898863e-06	1.2775822012358053e-06	9.077016540269211e-07	1.2844278028269741e-06	0.0	1.726245021423046e-06	1.5008634532701597e-06	1.7552159617719364e-06	2.4363182942653453e-06	9.514900470063268e-07	1.063494037748569e-06
AATCAAATCACTAAATGTTTTCCATACGTGCAAGTGATAATAATATTTTACG	0.0	0.0	0.0	0.0	0.0	3.2110695070674353e-07	0.0	6.904980085692183e-08	0.0	0.0	0.0	0.0	0.0
GTTCAAATCGTCAAATGCATTATTATGAAGCAACAGGCAAACCGATTATGTA	1.2791768241301358e-06	1.978281955217515e-06	2.621205745111094e-06	2.129303668726342e-06	1.6208958107623591e-06	8.990994619788819e-07	0.0	1.726245021423046e-06	1.044078924014024e-06	8.776079808859682e-07	1.0828081307845978e-06	2.1295253432998745e-06	2.0763455022710154e-06
GGTTGAACCACTAAATCTATTCGGGAGTACCAAGACAAAAAACTGTTATTTA	1.1192797211138688e-06	6.982171606650053e-07	9.531657254949432e-07	1.7034429349810738e-06	1.750567475623348e-06	1.4770919732510203e-06	0.0	1.1738466145676713e-06	1.8923930497754186e-06	1.8902325742159315e-06	1.028667724245368e-06	1.993598193727542e-06	8.102811716179573e-07
GATGTAATAGTGAAAGCCGTTGTTGACCATGAAAGAATAATGGTTTTATAGT	2.5583536482602716e-06	2.3273905355500175e-06	3.336080039232301e-06	2.981025136216879e-06	2.9176124593722466e-06	3.724840628198225e-06	0.0	2.2786434282784207e-06	3.91529596505259e-06	3.3754153110998775e-06	2.1656162615691956e-06	2.220143443014763e-06	2.5321286613061164e-06
TAGCAAAAAACTAATTTGCTTTATTGGTTGGAAGTCTCAAGATTTTTTGTTC	0.0	0.0	0.0	0.0	0.0	0.0	0.0	0.0	0.0	3.375415311099878e-07	5.414040653922989e-07	2.265452492872207e-07	6.07710878713468e-07
CATATAAGTACCAAGACAATTGCTCAAGTATAAAACATAAGGTTGTTAGTGT	1.5989710301626697e-06	8.145866874425062e-07	4.765828627474716e-07	2.1293036687263422e-07	0.0	6.422139014134872e-08	0.0	4.833486059984529e-07	2.61019731003506e-07	1.350166124439951e-07	1.0828081307845979e-07	2.265452492872207e-07	1.51927719678367e-07
GATGTAACTATAAAGGGTGTTCGTGAGTTGGAAGTCTCAAGATTTTTTGTTC	3.6776333693741404e-06	2.792868642660021e-06	2.382914313737358e-06	2.5551644024716105e-06	3.6308066161076845e-06	3.7890620183395737e-06	4.380335796542163e-06	3.7286892462737794e-06	4.5025903598104786e-06	3.645448535987868e-06	3.086003172736104e-06	2.7638520413040924e-06	2.5827712345322388e-06
TGCTGAATGGTAAACGTTCTTGTATGAGTATAAAACATAAGGTTGTTAGTGT	7.994855150813349e-07	4.654781071100035e-07	9.531657254949432e-07	1.064651834363171e-06	1.03737331888791e-06	6.422139014134871e-07	0.0	9.666972119969058e-07	7.178042602596416e-07	2.430299023991912e-06	1.515931383098437e-06	7.702538475765503e-07	1.0128514645224465e-06
TATGTAAACTGAAAGTGCTTTGCATCGAAGCAACAGGCAAACCGATTATGTA	1.2791768241301358e-06	1.7455429016625133e-06	2.382914313737358e-06	3.193955503089513e-06	1.5560599783318649e-06	9.633208521202306e-07	0.0	1.242896415424593e-06	9.788239912631475e-07	1.215149511995956e-06	5.414040653922989e-07	7.249447977191062e-07	1.0128514645224465e-06
AATGGAAAGTAGAAAGAACTTGTAGGAGTATAAAACATAAGGTTGTTAGTGT	9.593826180976018e-07	1.1636952677750087e-06	7.148742941212074e-07	4.2586073374526844e-07	1.2967166486098874e-07	5.779925112721384e-07	0.0	2.7619920342768734e-07	1.9576479825262952e-07	9.451162871079657e-07	2.1656162615691957e-07	2.265452492872207e-07	6.583534519395903e-07
GCCCAAAGGTCAAAAATATTTTAACGGTTGGAAGTCTCAAGATTTTTTGTTC	1.9187652361952037e-06	2.4437600623275184e-06	1.191457156868679e-06	2.7680947693442446e-06	2.2044183026368084e-06	2.889962556360692e-06	0.0	4.281087653129154e-06	4.2415706288069725e-06	4.928106354205822e-06	3.3025647988930234e-06	2.718542991446648e-06	1.823132636140404e-06
GCACCAACACGTAACCATATTAAGAACAGATAAATAACAAATCAATTTACTC	2.0786623392114706e-06	4.422042017545034e-06	1.9063314509898863e-06	1.4905125681084395e-06	3.890149945829662e-07	8.348780718375333e-07	0.0	3.452490042846092e-07	1.30509865501753e-07	3.375415311099878e-07	5.4140406539229893e-08	0.0	0.0
TCGCTAAGATGGAAGACCATTCTTTTTAACCAAATCCCAAATCTATTTGCGT	0.0	0.0	0.0	0.0	0.0	0.0	0.0	0.0	0.0	1.4176744306619486e-06	0.0	0.0	0.0
TCAATAAAATAGAATATAGTTGGAGTGTTGGAAGTCTCAAGATTTTTTGTTC	0.0	1.7455429016625133e-06	0.0	1.7034429349810738e-06	1.1670449837488987e-06	1.8624203140991125e-06	0.0	6.904980085692184e-07	7.178042602596416e-07	8.100996746639707e-07	1.3535101634807473e-06	1.4498895954382124e-06	7.089960251657127e-07
GTCTGAACGTCGAAACGGGTTTCCATAGTATAAAACATAAGGTTGTTAGTGT	0.0	0.0	0.0	0.0	3.241791621524718e-07	3.2110695070674353e-07	0.0	3.452490042846092e-07	6.52549327508765e-08	1.350166124439951e-07	5.4140406539229893e-08	9.061809971488828e-08	0.0
TGAATAACTGACAATCTTTTTTAGAGGTTGGAAGTCTCAAGATTTTTTGTTC	7.994855150813349e-07	6.982171606650053e-07	2.382914313737358e-07	0.0	2.07474663777582e-06	7.706566816961845e-07	0.0	1.6571952205661242e-06	9.13569058512271e-07	1.2826578182179535e-06	1.515931383098437e-06	1.4045805455807683e-06	1.8737752093665263e-06
CAAAAAAATTCGAATGTTGTTGGTTTGTTGGAAGTCTCAAGATTTTTTGTTC	1.7588681331789367e-06	2.211021008772517e-06	2.1446228823636223e-06	5.323259171815855e-06	2.9824482918027407e-06	3.7890620183395737e-06	0.0	3.038191237704561e-06	3.066981839291196e-06	2.6328239426579047e-06	1.4617909765592071e-06	3.2169425398785336e-06	2.2282732219493826e-06
AATTAAATAATTAATTAGCTTTACTTAGTATAAAACATAAGGTTGTTAGTGT	0.0	0.0	0.0	1.4905125681084395e-06	7.13194156735438e-07	1.0275422422615795e-06	0.0	4.1429880514153106e-07	1.044078924014024e-06	7.425913684419731e-07	7.579656915492185e-07	6.343266980042179e-07	2.5321286613061163e-07
GCACAAACTAGTAAGAGCTTTAAAGAAGTATAAAACATAAGGTTGTTAGTGT	0.0	6.982171606650053e-07	0.0	4.2586073374526844e-07	1.1022091513184042e-06	3.8532834084809225e-07	0.0	3.452490042846092e-07	1.30509865501753e-07	6.750830622199755e-08	5.4140406539229893e-08	2.265452492872207e-07	5.064257322612233e-08
CTCATAATTTACAACCATATTAGAATTAATCAAAAGTCAAGAGACTTTAGAA	2.0786623392114706e-06	1.978281955217515e-06	1.191457156868679e-06	3.193955503089513e-06	1.8154033080538422e-06	2.697298385936646e-06	0.0	2.554842631706108e-06	1.827138117024542e-06	2.8353488613238972e-06	2.1114758550299657e-06	2.220143443014763e-06	1.4686346235575475e-06
GTGGTAAAAACAAATTTGCTTAATACGTTGGAAGTCTCAAGATTTTTTGTTC	3.0380449573090725e-06	3.141977222992524e-06	2.8594971764848296e-06	2.3422340355989765e-06	2.7231049620807636e-06	2.9541839465020407e-06	0.0	3.5905896445599355e-06	4.698355158063108e-06	3.7129568422098653e-06	4.710215368913001e-06	3.94188733759764e-06	4.861687029707744e-06
TCTGCAAACTCCAAGCATATTAAGAGGAAGCAACAGGCAAACCGATTATGTA	0.0	0.0	0.0	0.0	0.0	0.0	0.0	0.0	0.0	0.0	0.0	0.0	2.5321286613061163e-07
TACACAATGTACAACATCTTTATATCTCCTAAAACACAAACCCCATTCTGGG	0.0	0.0	0.0	0.0	0.0	0.0	0.0	0.0	0.0	0.0	0.0	0.0	2.5321286613061163e-07
CTATGAAAAAGCAACAGTTTTGTGTAGTTGGAAGTCTCAAGATTTTTTGTTC	6.5557812236669454e-06	6.051215392430046e-06	6.195577215717131e-06	7.239632473669563e-06	7.585792394367841e-06	7.3854598662551015e-06	0.0	9.597922319112136e-06	6.786513006091156e-06	8.57355489019369e-06	6.496848784707588e-06	7.022902727903841e-06	5.570683054873457e-06
AACCGAATAATGAATGAGGTTACTTGGCCAAAATTGGCAACCCCATTTTACG	0.0	1.1636952677750087e-06	1.6680400196161506e-06	0.0	0.0	0.0	1.3141007389626488e-05	6.904980085692183e-08	0.0	0.0	1.624212196176897e-07	4.530904985744414e-08	5.064257322612233e-08
CGGGGAATACCGAAGCCTGTTGGATGGTTGGAAGTCTCAAGATTTTTTGTTC	1.7588681331789367e-06	1.861912428440014e-06	1.6680400196161506e-06	3.4068858699621475e-06	2.463761632358786e-06	3.1468481169260867e-06	4.380335796542163e-06	1.9333944239938117e-06	3.1322367720420724e-06	3.03787377998989e-06	2.3821778877261154e-06	3.579414938738087e-06	3.5956226990546855e-06
ATCTGAAATCTAAATACCCTTTTCTTCTACGAAGACGCAACCAAATTGGTTA	4.956810193504276e-06	3.258346749770025e-06	2.1446228823636223e-06	2.981025136216879e-06	2.9176124593722466e-06	3.0184053366433893e-06	0.0	2.969141436847639e-06	1.827138117024542e-06	2.0252491866599268e-06	1.7324930092553566e-06	1.7217438945828772e-06	1.367349477105303e-06
GTTACAAAGGAGAAAAATATTCGCACGTACGAACTAAAAATTATATTTGCCA	0.0	0.0	0.0	1.064651834363171e-06	0.0	0.0	0.0	0.0	0.0	0.0	0.0	0.0	0.0
CAAGGAAACGATAATCAAATTTATTTGAAGCAACAGGCAAACCGATTATGTA	0.0	0.0	0.0	0.0	0.0	0.0	0.0	4.833486059984529e-07	5.872943947578885e-07	3.375415311099878e-07	8.662465046276783e-07	4.983995484318855e-07	5.064257322612233e-07
TATTCAAACATAAACGTGTTTAAGAGGTTGGAAGTCTCAAGATTTTTTGTTC	2.0786623392114706e-06	2.909238169437522e-06	4.52753719610098e-06	3.4068858699621475e-06	3.56597078367719e-06	3.0184053366433893e-06	0.0	2.62389243256303e-06	2.1534127807789245e-06	1.7552159617719364e-06	2.1656162615691956e-06	2.0842162934424303e-06	1.215421757426936e-06
TATTAAAATATAAAGCCCATTGCAACGAAGCAACAGGCAAACCGATTATGTA	1.4390739271464027e-06	1.7455429016625133e-06	1.6680400196161506e-06	2.3422340355989765e-06	1.2967166486098873e-06	2.3119700450885536e-06	4.380335796542163e-06	2.554842631706108e-06	1.696628251522789e-06	1.1476412057739585e-06	1.4076505700199772e-06	1.0421081467212152e-06	8.609237448440796e-07
ATAATAAAGGGCAATGCAGTTTTGATTAATCAAAAGTCAAGAGACTTTAGAA	1.7588681331789367e-06	2.3273905355500175e-06	1.4297485882424148e-06	1.064651834363171e-06	1.231880816179393e-06	1.7981989239577639e-06	0.0	2.071494025707655e-06	7.830591930105181e-07	1.1476412057739585e-06	9.203869111669082e-07	1.0874171965786593e-06	6.583534519395903e-07
ATATAAAATTAAAAGGGTTTTTTTATTAATCAAAAGTCAAGAGACTTTAGAA	0.0	0.0	0.0	0.0	3.890149945829662e-07	1.9266417042404613e-07	0.0	0.0	6.52549327508765e-08	0.0	0.0	1.8123619942977655e-07	0.0
CGACCAAGCCGTAACAGAATTACGCGGTTGGAAGTCTCAAGATTTTTTGTTC	1.7588681331789367e-06	1.2800647945525097e-06	4.0509543333535084e-06	1.7034429349810738e-06	2.0099108053453253e-06	8.348780718375333e-07	4.380335796542163e-06	2.7619920342768736e-06	1.957647982526295e-06	2.9703654737678925e-06	2.3821778877261154e-06	2.8091610911615365e-06	1.7724900629142816e-06
GCGGCAAGTCCTAAATGCGTTCCCGAGTTGGAAGTCTCAAGATTTTTTGTTC	0.0	0.0	0.0	0.0	0.0	0.0	0.0	0.0	0.0	5.400664497759804e-07	2.7070203269614945e-07	1.3592714957233241e-07	1.51927719678367e-07
CGGCAAAAATTTAAGTACGTTTTTGAGTACCAAGACAAAAAACTGTTATTTA	0.0	9.30956214220007e-07	7.148742941212074e-07	6.387911006179026e-07	6.483583243049437e-08	0.0	0.0	6.904980085692183e-08	0.0	0.0	2.7070203269614945e-07	2.265452492872207e-07	2.5321286613061163e-07
AACACAACGCAAAACGGAATTAAAAAGTTGGAAGTCTCAAGATTTTTTGTTC	0.0	0.0	0.0	0.0	0.0	0.0	0.0	0.0	0.0	0.0	0.0	0.0	3.03855439356734e-07
AAGTAAAAGGCTAATCGATTTGTGCTGTTGGAAGTCTCAAGATTTTTTGTTC	6.076089914618145e-06	6.6330630263175505e-06	6.9104515098383385e-06	8.730145041778002e-06	1.1929793167210963e-05	9.761651301485004e-06	4.380335796542163e-06	1.1807515946533634e-05	9.200945517873588e-06	1.0666312383075613e-05	9.474571144365232e-06	1.1508498663790811e-05	1.2204860147495481e-05
AACTTAATGTTCAAGATACTTTCTAGTAATCAAAAGTCAAGAGACTTTAGAA	0.0	0.0	0.0	0.0	6.483583243049436e-07	7.064352915548358e-07	0.0	8.976474111399839e-07	5.872943947578885e-07	5.400664497759804e-07	5.4140406539229893e-08	4.530904985744414e-07	1.51927719678367e-07
GTTAGAAACAACAAGTGCTTTTGGCGGAAGCAACAGGCAAACCGATTATGTA	0.0	0.0	0.0	0.0	3.241791621524718e-07	2.5688556056539487e-07	0.0	1.3809960171384367e-07	1.9576479825262952e-07	6.750830622199755e-08	0.0	0.0	5.064257322612233e-08
TATACAAGACTTAAGCCCCTTACTTCGAAGCAACAGGCAAACCGATTATGTA	7.994855150813349e-07	5.818476338875044e-07	7.148742941212074e-07	0.0	5.18686659443955e-07	3.2110695070674353e-07	0.0	3.452490042846092e-07	6.52549327508765e-07	2.700332248879902e-07	5.4140406539229893e-08	4.530904985744414e-07	3.03855439356734e-07
CTTCTAACTCTTAAATTTTTTAACCAGTTGGAAGTCTCAAGATTTTTTGTTC	0.0	0.0	0.0	0.0	6.483583243049436e-07	1.0917636324029281e-06	0.0	6.214482077122965e-07	8.483141257613945e-07	1.3501661244399512e-06	1.0828081307845978e-06	1.7670529444403214e-06	1.1141366109746913e-06
CCCATAAAACCGTAAACGGCTTGGCTGTTGGAAGTCTCAAGATTTTTTGTTC	0.0	0.0	0.0	0.0	0.0	0.0	0.0	0.0	0.0	0.0	2.7070203269614945e-07	4.530904985744414e-08	1.0128514645224467e-07
GAACCAAGGTAAAAGATGATTAATGCGAAGCAACAGGCAAACCGATTATGTA	6.076089914618145e-06	6.51669349954005e-06	8.340200098080754e-06	3.832746603707416e-06	3.56597078367719e-06	2.440412825371251e-06	0.0	2.554842631706108e-06	2.4144325117824306e-06	1.822724267993934e-06	2.1656162615691956e-06	1.8123619942977655e-06	2.025702929044893e-06
CATGAAAGGATAAAGTAGGTTCCTCTGAAGCAACAGGCAAACCGATTATGTA	2.7182507512765385e-06	3.141977222992524e-06	2.382914313737358e-06	8.517214674905369e-07	2.2044183026368084e-06	2.440412825371251e-06	0.0	2.969141436847639e-06	2.8712170410385663e-06	2.6328239426579047e-06	2.3280374811868854e-06	1.4045805455807683e-06	1.5192771967836699e-06
ATGCGAACCGTTAAGCACATTTATTGAGTATAAAACATAAGGTTGTTAGTGT	7.994855150813349e-07	4.654781071100035e-07	7.148742941212074e-07	8.517214674905369e-07	1.945074972914831e-07	2.5688556056539487e-07	4.380335796542163e-06	2.0714940257076553e-07	2.61019731003506e-07	0.0	2.1656162615691957e-07	5.437085982893297e-07	3.5449801258285633e-07
CAGGCAATTCTCAACAAGCTTATTCAGTTGGAAGTCTCAAGATTTTTTGTTC	1.9187652361952037e-06	1.6291733748850124e-06	2.1446228823636223e-06	4.258607337452684e-06	2.5934332972197746e-06	2.247748654947205e-06	0.0	4.004888449701466e-06	3.523766368547331e-06	3.915481760875858e-06	3.3025647988930234e-06	2.718542991446648e-06	3.2917672596979517e-06
GCAGAAACGGTTAAGTACGTTAGTGGTCCTAAAACACAAACCCCATTCTGGG	0.0	0.0	0.0	0.0	0.0	0.0	0.0	0.0	0.0	0.0	0.0	3.1716334900210894e-07	1.0128514645224467e-07
ACACCAATTCATAAGGGTGTTCCGAGGTTGGAAGTCTCAAGATTTTTTGTTC	7.195369635732013e-06	4.072933437212531e-06	5.9572857843433954e-06	1.0007727243013808e-05	7.3264490646458634e-06	5.523039552155989e-06	0.0	7.664527895118325e-06	8.41788632486307e-06	7.155880459531741e-06	8.445903420119863e-06	6.433885079757067e-06	6.0771087871346795e-06
ACTATAAAGGATAAGTCCTTTATGGGTCCCTAAGAGTAAACCAAGTTGTATC	4.956810193504276e-06	4.305672490767533e-06	2.621205745111094e-06	5.749119905561124e-06	3.501134951246696e-06	3.4679550676328304e-06	4.380335796542163e-06	2.900091635990717e-06	4.2415706288069725e-06	3.780465148431863e-06	3.4108456119714832e-06	3.8512692378827515e-06	4.1020484313159084e-06
ATTTGAAACGCCAAAACCTTTGCGCGGTTGGAAGTCTCAAGATTTTTTGTTC	3.6776333693741404e-06	3.6074553301025276e-06	1.191457156868679e-06	3.6198162368347815e-06	2.2044183026368084e-06	2.7615197760779947e-06	0.0	1.4500458179953585e-06	2.349177579031554e-06	1.8902325742159315e-06	1.624212196176897e-06	1.4045805455807683e-06	2.0763455022710154e-06
AAAAGAATCTGTAACTTTGTTTGAATGTTGGAAGTCTCAAGATTTTTTGTTC	0.0	5.818476338875044e-07	4.765828627474716e-07	1.2775822012358053e-06	9.077016540269211e-07	6.422139014134871e-07	0.0	3.452490042846092e-07	5.22039462007012e-07	6.750830622199755e-08	1.624212196176897e-07	4.530904985744414e-08	3.03855439356734e-07
CCACGAATGGTTAAACTGTTTAATAACCATGAAAGAATAATGGTTTTATAGT	7.994855150813349e-07	8.145866874425062e-07	9.531657254949432e-07	2.1293036687263422e-07	7.780299891659324e-07	9.633208521202306e-07	0.0	6.214482077122965e-07	8.483141257613945e-07	9.451162871079657e-07	8.662465046276783e-07	1.31396244586588e-06	4.0514058580897866e-07
CTTGTAATAGAAAAGGGCATTCATCAGTTGGAAGTCTCAAGATTTTTTGTTC	0.0	8.145866874425062e-07	4.765828627474716e-07	0.0	4.5385082701346056e-07	2.5688556056539487e-07	0.0	4.1429880514153106e-07	1.30509865501753e-07	6.750830622199755e-08	1.0828081307845979e-07	5.890176481467738e-07	0.0
ATCAGAATAGCAAATGTGATTGTACGGTTGGAAGTCTCAAGATTTTTTGTTC	0.0	3.3747162765475257e-06	1.0008240117696903e-05	1.064651834363171e-06	0.0	0.0	0.0	1.3809960171384367e-07	6.52549327508765e-08	0.0	7.038252850099886e-07	0.0	5.064257322612233e-07
TTTACAATTAAGAAGCGATTTAAGTGGAAGCAACAGGCAAACCGATTATGTA	1.9187652361952037e-06	2.094651481995016e-06	2.1446228823636223e-06	2.3422340355989765e-06	1.8154033080538422e-06	2.3761914352299023e-06	0.0	1.5190956188522805e-06	1.6313733187719125e-06	2.3627907177699146e-06	1.7324930092553566e-06	2.4919977421594274e-06	2.6840563809844835e-06
GCCGCAATTTTCAATCTAGTTTCTGGGAAGCAACAGGCAAACCGATTATGTA	0.0	1.047325740997508e-06	1.191457156868679e-06	6.387911006179026e-07	9.725374864574154e-07	1.0275422422615795e-06	0.0	4.1429880514153106e-07	4.567845292561355e-07	6.07574755997978e-07	6.496848784707588e-07	5.437085982893297e-07	9.622088912963244e-07
ATACAAATGCTCAAAACGATTTTAGTTCCTAAAACACAAACCCCATTCTGGG	0.0	0.0	0.0	0.0	0.0	0.0	0.0	0.0	0.0	0.0	0.0	2.7185429914466483e-07	4.55783159035101e-07
AATGGAAACTCGAACTCTTTTTCAACGCCAAAATTGGCAACCCCATTTTACG	0.0	8.145866874425062e-07	1.4297485882424148e-06	0.0	0.0	6.422139014134872e-08	2.6282014779252976e-05	0.0	0.0	0.0	2.1656162615691957e-07	0.0	2.5321286613061163e-07
CATCCAATCGCTAAGTTTATTGCGCTGTACCAAGACAAAAAACTGTTATTTA	1.9187652361952037e-06	1.3964343213300106e-06	9.531657254949432e-07	4.2586073374526844e-07	4.5385082701346056e-07	6.422139014134871e-07	0.0	2.7619920342768734e-07	1.9576479825262952e-07	2.0252491866599267e-07	5.4140406539229893e-08	0.0	0.0
TTCCAAAGCGGGAAATAGTTTGGGCCGTTGGAAGTCTCAAGATTTTTTGTTC	7.195369635732013e-06	5.818476338875044e-06	7.148742941212074e-06	6.387911006179026e-06	5.64071742145301e-06	6.036810673286779e-06	4.380335796542163e-06	8.355025903687543e-06	6.851767938842033e-06	7.425913684419731e-06	7.363095289335266e-06	7.0682117777612855e-06	5.671968201325701e-06
AGTCCAAGAATAAACAAAATTAATCTGAAGCAACAGGCAAACCGATTATGTA	9.593826180976018e-07	8.145866874425062e-07	7.148742941212074e-07	2.7680947693442446e-06	1.6857316431928534e-06	1.6055347535337177e-06	0.0	1.5190956188522805e-06	1.30509865501753e-06	1.2826578182179535e-06	1.028667724245368e-06	1.359271495723324e-06	6.583534519395903e-07
GTAACAACACACAAACTTATTACTTGAGCCGAATGGATAACTAATTTAGGTG	0.0	5.818476338875044e-07	2.382914313737358e-07	0.0	0.0	0.0	4.380335796542163e-06	0.0	0.0	6.750830622199755e-08	1.624212196176897e-07	0.0	0.0
TAACTAAAATGCAATGCGGTTCGAAGGAAGCAACAGGCAAACCGATTATGTA	0.0	6.982171606650053e-07	2.382914313737358e-07	0.0	5.18686659443955e-07	1.541313363392369e-06	4.380335796542163e-06	8.976474111399839e-07	1.9576479825262952e-07	1.215149511995956e-06	1.028667724245368e-06	6.343266980042179e-07	1.8737752093665263e-06
AGGCTAAAGTTAAAATCTGTTTCCGTAGTATAAAACATAAGGTTGTTAGTGT	0.0	9.30956214220007e-07	1.4297485882424148e-06	8.517214674905369e-07	1.1670449837488987e-06	8.990994619788819e-07	0.0	2.7619920342768734e-07	7.830591930105181e-07	6.07574755997978e-07	7.038252850099886e-07	1.1780352962935476e-06	6.07710878713468e-07
CGCTCAATCTGCAAGTAAGTTAGATGGTTGGAAGTCTCAAGATTTTTTGTTC	0.0	1.1636952677750087e-06	2.382914313737358e-07	4.2586073374526844e-07	0.0	6.422139014134872e-08	4.380335796542163e-06	0.0	0.0	0.0	0.0	0.0	0.0
TAGTTAATTCAAAACGGCGTTTCATGAGTATAAAACATAAGGTTGTTAGTGT	0.0	1.2800647945525097e-06	0.0	1.064651834363171e-06	5.18686659443955e-07	4.4954973098944097e-07	0.0	1.3809960171384367e-07	6.52549327508765e-08	3.375415311099878e-07	5.4140406539229893e-08	9.061809971488828e-08	1.0128514645224467e-07
ACCCAAAAAAATAATGTGATTGGTCAGTTGGAAGTCTCAAGATTTTTTGTTC	0.0	0.0	0.0	0.0	0.0	5.779925112721384e-07	0.0	2.0714940257076553e-07	3.262746637543825e-07	6.750830622199756e-07	4.872636588530691e-07	4.530904985744414e-08	1.0128514645224467e-07
TCGAAAAAATTAAACCAGATTGATCGGTTGGAAGTCTCAAGATTTTTTGTTC	0.0	5.818476338875044e-07	9.531657254949432e-07	1.916373301853708e-06	1.945074972914831e-07	5.137711211307897e-07	0.0	2.0714940257076553e-07	7.178042602596416e-07	8.776079808859682e-07	9.745273177061382e-07	6.79635747861662e-07	7.596385983918349e-07
TTCTTAAGCACCAACAGGTTTATGGAGTTGGAAGTCTCAAGATTTTTTGTTC	0.0	0.0	0.0	0.0	0.0	0.0	0.0	4.833486059984529e-07	0.0	6.750830622199755e-08	0.0	0.0	0.0
CGTCGAATCCCGAAATAAATTCGTTCAGTATAAAACATAAGGTTGTTAGTGT	0.0	6.982171606650053e-07	2.382914313737358e-07	1.064651834363171e-06	3.890149945829662e-07	1.0917636324029281e-06	0.0	2.7619920342768734e-07	9.13569058512271e-07	6.750830622199756e-07	1.624212196176897e-07	4.530904985744414e-08	4.0514058580897866e-07
AGAGAAACATTGAACACAATTTTTACGTTGGAAGTCTCAAGATTTTTTGTTC	3.997427575406674e-06	2.5601295891050193e-06	2.382914313737358e-06	1.916373301853708e-06	2.852776626941752e-06	3.2110695070674353e-06	0.0	3.3143904411322485e-06	4.176315696056096e-06	4.4555482106518386e-06	3.627407238128403e-06	2.8091610911615365e-06	3.646265272280808e-06
GCCAAAATGGCTAATTAGGTTGCGTGAGTATAAAACATAAGGTTGTTAGTGT	2.8781478542928055e-06	1.1636952677750087e-06	0.0	1.064651834363171e-06	1.2967166486098873e-06	1.4128705831096717e-06	0.0	7.595478094261403e-07	7.830591930105181e-07	2.0252491866599267e-07	8.662465046276783e-07	6.79635747861662e-07	1.0128514645224465e-06
CTAAAAACAGTCAAACGTATTTAATGGTTGGAAGTCTCAAGATTTTTTGTTC	1.7588681331789367e-06	2.909238169437522e-06	2.621205745111094e-06	1.916373301853708e-06	3.1121199566637297e-06	1.6697561436750665e-06	4.380335796542163e-06	1.3809960171384368e-06	2.088157848028048e-06	1.4851827368839463e-06	7.038252850099886e-07	9.514900470063268e-07	5.570683054873456e-07
AGGAGAAATACTAATGTGTTTCTAGCAGTATAAAACATAAGGTTGTTAGTGT	0.0	0.0	0.0	1.064651834363171e-06	7.13194156735438e-07	8.348780718375333e-07	0.0	7.595478094261403e-07	7.178042602596416e-07	1.0801328995519608e-06	7.038252850099886e-07	9.96799096863771e-07	5.064257322612233e-07
ATCCAAACATTGAAGGAGTTTTCGTCAGCCGAATGGATAACTAATTTAGGTG	0.0	5.818476338875044e-07	0.0	0.0	0.0	0.0	4.380335796542163e-06	0.0	0.0	0.0	1.0828081307845979e-07	0.0	5.064257322612233e-08
CCTCAAAACGATAATGTGTTTAACTCGCCAAAATTGGCAACCCCATTTTACG	0.0	0.0	0.0	0.0	0.0	0.0	3.5042686372337304e-05	0.0	0.0	0.0	0.0	0.0	0.0
TATTCAAAAGAGAACACTTTTCAGTTGTTGGAAGTCTCAAGATTTTTTGTTC	2.7182507512765385e-06	2.4437600623275184e-06	3.8126629019797727e-06	3.832746603707416e-06	4.344000772843122e-06	3.6606192380568764e-06	0.0	3.797739047130701e-06	4.698355158063108e-06	3.510431923543873e-06	2.4904587008045752e-06	2.310761542729651e-06	2.126988075497138e-06
GCTTTAATTCTCAAGGGGGTTCATGGCTACGAAGACGCAACCAAATTGGTTA	0.0	5.818476338875044e-07	2.382914313737358e-07	0.0	1.2967166486098874e-07	4.4954973098944097e-07	0.0	1.3809960171384367e-07	1.30509865501753e-07	0.0	1.624212196176897e-07	4.530904985744414e-08	1.0128514645224467e-07
GGCTTAAGGTTGAAGTCCTTTAGGTACCATGAAAGAATAATGGTTTTATAGT	0.0	0.0	0.0	0.0	0.0	0.0	0.0	0.0	0.0	0.0	0.0	3.1716334900210894e-07	5.064257322612233e-08
ATTTCAATAAGTAACATATTTACTGAGTTGGAAGTCTCAAGATTTTTTGTTC	2.2385594422277376e-06	4.305672490767533e-06	2.8594971764848296e-06	4.258607337452684e-06	5.835224918744493e-06	2.889962556360692e-06	0.0	3.7286892462737794e-06	5.285649552820997e-06	4.860598047983824e-06	6.280287158550668e-06	5.25584978346352e-06	5.01361474938611e-06
GAGGAAAAATAAAATAAAGTTGGTGTAGTATAAAACATAAGGTTGTTAGTGT	0.0	0.0	0.0	0.0	0.0	0.0	0.0	3.452490042846092e-07	0.0	2.0252491866599267e-07	5.4140406539229893e-08	0.0	0.0
GCAAGAATTATTAAGGCTTTTTGTTAGTTGGAAGTCTCAAGATTTTTTGTTC	6.076089914618145e-06	5.585737285320042e-06	4.765828627474716e-06	6.174980639306392e-06	4.538508270134606e-06	7.257017085972404e-06	0.0	8.907424310542917e-06	8.678906055866575e-06	7.493421990641729e-06	7.5796569154921856e-06	7.385375126763395e-06	6.127751360360802e-06
GTCCGAAATGTTAAGTTGGTTGCGTTAGTATAAAACATAAGGTTGTTAGTGT	0.0	5.818476338875044e-07	4.765828627474716e-07	6.387911006179026e-07	1.2967166486098874e-07	5.137711211307897e-07	0.0	4.833486059984529e-07	9.13569058512271e-07	5.400664497759804e-07	8.121060980884485e-07	8.155628974339944e-07	7.596385983918349e-07
TTAGAAAACAACAAGCCTGTTTATCAAGTATAAAACATAAGGTTGTTAGTGT	7.994855150813349e-07	2.3273905355500175e-07	0.0	4.2586073374526844e-07	6.483583243049436e-07	3.2110695070674353e-07	0.0	1.3809960171384367e-07	3.9152959650525905e-07	4.0504983733198533e-07	1.0828081307845979e-07	3.1716334900210894e-07	1.51927719678367e-07
ACTCGAAACTTAAACTAGATTGTCTAGTTGGAAGTCTCAAGATTTTTTGTTC	1.2791768241301358e-06	8.145866874425062e-07	1.4297485882424148e-06	1.064651834363171e-06	2.5285974647892805e-06	2.055084484523159e-06	0.0	8.976474111399839e-07	1.5008634532701597e-06	1.4851827368839463e-06	2.652879920422265e-06	1.5858167450105447e-06	1.215421757426936e-06
TAAGTAACTGAGAAAATCTTTGATAAGAAGCAACAGGCAAACCGATTATGTA	1.1192797211138688e-06	8.145866874425062e-07	9.531657254949432e-07	6.387911006179026e-07	9.725374864574154e-07	4.4954973098944097e-07	0.0	2.7619920342768734e-07	6.52549327508765e-07	2.700332248879902e-07	5.414040653922989e-07	3.1716334900210894e-07	5.570683054873456e-07
CGGATAAACTGGAATACACTTTATAAGTTGGAAGTCTCAAGATTTTTTGTTC	1.1192797211138688e-06	1.047325740997508e-06	7.148742941212074e-07	1.064651834363171e-06	8.428658215964267e-07	1.7981989239577639e-06	0.0	1.1047968137107493e-06	8.483141257613945e-07	6.07574755997978e-07	5.414040653922989e-07	9.061809971488828e-07	7.596385983918349e-07
GACCTAACGCTTAATAACATTCGGATGTTGGAAGTCTCAAGATTTTTTGTTC	3.837530472390407e-06	3.141977222992524e-06	3.574371470606037e-06	3.832746603707416e-06	4.8626874322870774e-06	4.431275919753061e-06	0.0	3.5905896445599355e-06	4.633100225312232e-06	4.523056516873836e-06	3.627407238128403e-06	4.757450235031634e-06	4.051405858089786e-06
TGGCTAAGTGTCAAGTTGGTTCCACTTCCTAAAACACAAACCCCATTCTGGG	0.0	0.0	0.0	0.0	0.0	0.0	0.0	0.0	0.0	0.0	0.0	0.0	3.03855439356734e-07
CAACCAATCCGTAACCACCTTTATAGGTTGGAAGTCTCAAGATTTTTTGTTC	5.116707296520543e-06	2.909238169437522e-06	3.574371470606037e-06	3.193955503089513e-06	4.084657443121145e-06	2.633076995795297e-06	0.0	2.2095936274214987e-06	3.7195311667999607e-06	3.3079070048778803e-06	6.713410410864507e-06	4.802759284889078e-06	4.304618724220398e-06
CAGGGAACGGAGAAGGGAGTTTGGCTAGTATAAAACATAAGGTTGTTAGTGT	9.593826180976018e-07	4.654781071100035e-07	2.382914313737358e-07	4.2586073374526844e-07	1.5560599783318649e-06	1.1559850225442768e-06	0.0	1.0357470128538276e-06	7.178042602596416e-07	9.451162871079657e-07	2.7070203269614945e-07	2.7185429914466483e-07	1.0128514645224467e-07
ATAGAAACGTTAAAGTACATTCAGCCGTTGGAAGTCTCAAGATTTTTTGTTC	1.7588681331789367e-06	1.861912428440014e-06	2.621205745111094e-06	2.129303668726342e-06	1.6208958107623591e-06	1.926641704240461e-06	0.0	1.6571952205661242e-06	1.30509865501753e-06	1.0801328995519608e-06	1.0828081307845978e-06	1.7670529444403214e-06	1.9244177825926487e-06
AACTTAAATGTCAATCAACTTCTTTGGAAGCAACAGGCAAACCGATTATGTA	1.5989710301626697e-06	3.4910858033250264e-07	1.6680400196161506e-06	1.2775822012358053e-06	7.780299891659324e-07	1.0275422422615795e-06	0.0	2.416743029992264e-06	2.1534127807789245e-06	2.7003322488799024e-06	1.624212196176897e-06	1.1327262464361035e-06	1.1647791842008137e-06
GACCTAACACAAAATTAAGTTTGGAGCTACGAAGACGCAACCAAATTGGTTA	1.9187652361952037e-06	4.072933437212531e-06	6.433868647090867e-06	3.832746603707416e-06	5.316538259300538e-06	3.917504798622271e-06	4.380335796542163e-06	4.488237055699919e-06	4.698355158063108e-06	3.9829900670978555e-06	2.7070203269614945e-06	3.2169425398785336e-06	3.544980125828563e-06
ATACCAAAATACAACGTTTTTGGAATAGTATAAAACATAAGGTTGTTAGTGT	7.994855150813349e-07	2.3273905355500175e-07	0.0	2.1293036687263422e-07	1.1022091513184042e-06	4.4954973098944097e-07	0.0	4.833486059984529e-07	7.830591930105181e-07	9.451162871079657e-07	1.028667724245368e-06	1.0874171965786593e-06	1.0128514645224465e-06
ATACGAATAGTTAATTTTATTTTATTGTTGGAAGTCTCAAGATTTTTTGTTC	0.0	0.0	0.0	0.0	1.03737331888791e-06	5.779925112721384e-07	0.0	4.1429880514153106e-07	2.61019731003506e-07	6.750830622199755e-08	3.7898284577460927e-07	5.437085982893297e-07	1.0128514645224467e-07
CGGCAAAGACCGAACCGAATTGGTGGGTTGGAAGTCTCAAGATTTTTTGTTC	0.0	8.145866874425062e-07	7.148742941212074e-07	6.387911006179026e-07	2.593433297219775e-07	3.8532834084809225e-07	0.0	1.3809960171384367e-07	0.0	1.350166124439951e-07	0.0	9.061809971488828e-08	0.0
CTTAGAAGAAGGAAGAACTTTAGTGAGAAGCAACAGGCAAACCGATTATGTA	2.5583536482602716e-06	1.3964343213300106e-06	3.0977886078585654e-06	2.129303668726342e-06	3.695642448538179e-06	4.431275919753061e-06	0.0	3.2453406402753265e-06	2.4144325117824306e-06	2.7003322488799024e-06	3.140143579275334e-06	2.718542991446648e-06	3.4943375526024408e-06
GTAGCAACGACGAAATTAATTAGGTAGTTGGAAGTCTCAAGATTTTTTGTTC	0.0	0.0	0.0	1.2775822012358053e-06	4.5385082701346056e-07	9.633208521202306e-07	0.0	2.7619920342768734e-07	6.52549327508765e-07	7.425913684419731e-07	8.662465046276783e-07	1.1780352962935476e-06	9.11566318070202e-07
ATGTGAAATTTGAAGTTACTTCACCAGAAGCAACAGGCAAACCGATTATGTA	3.5177362663578734e-06	4.189302963990032e-06	5.0041200588484515e-06	2.3422340355989765e-06	2.9824482918027407e-06	2.8257411662193434e-06	4.380335796542163e-06	2.7619920342768736e-06	3.197491704792949e-06	4.0504983733198536e-06	3.464986018510713e-06	3.1263244401636452e-06	3.4943375526024408e-06
TCATTAAGAGGTAATTTTGTTTCCCCCCATGAAAGAATAATGGTTTTATAGT	2.3984565452440046e-06	4.771150597877536e-06	3.8126629019797727e-06	2.5551644024716105e-06	3.306627453955213e-06	3.0184053366433893e-06	0.0	3.1762908394184045e-06	3.066981839291196e-06	1.6201993493279413e-06	1.6783526027161267e-06	2.1295253432998745e-06	1.6205623432359146e-06
AAGCAAAGGGGGAAGTCACTTGCTTTGTTGGAAGTCTCAAGATTTTTTGTTC	7.994855150813349e-07	1.6291733748850124e-06	7.148742941212074e-07	1.2775822012358053e-06	9.725374864574154e-07	8.348780718375333e-07	0.0	5.523984068553747e-07	1.1093338567649005e-06	1.5526910431059437e-06	1.2993697569415175e-06	2.038907243584986e-06	1.1141366109746913e-06
AAATGAAGCGAAAACGGTGTTTGTGTAGTATAAAACATAAGGTTGTTAGTGT	0.0	5.818476338875044e-07	0.0	4.2586073374526844e-07	1.2967166486098874e-07	6.422139014134872e-08	0.0	0.0	1.9576479825262952e-07	6.750830622199755e-08	0.0	0.0	0.0
CTATCAAGTGAAAAAGTTATTGTTATAGTATAAAACATAAGGTTGTTAGTGT	1.2791768241301358e-06	9.30956214220007e-07	7.148742941212074e-07	2.1293036687263422e-07	4.5385082701346056e-07	1.9266417042404613e-07	0.0	4.833486059984529e-07	5.872943947578885e-07	4.7255814355398287e-07	1.0828081307845979e-07	9.061809971488828e-08	1.51927719678367e-07
GGACCAAAAGTAAACAATTTTTATTTAGTATAAAACATAAGGTTGTTAGTGT	0.0	0.0	0.0	0.0	5.835224918744493e-07	2.5688556056539487e-07	0.0	1.3809960171384367e-07	6.52549327508765e-08	2.0252491866599267e-07	1.624212196176897e-07	9.061809971488828e-08	5.064257322612233e-08
ACGGAAATTCGAAATGATCTTCAACGAGTATAAAACATAAGGTTGTTAGTGT	7.994855150813349e-07	3.4910858033250264e-07	0.0	6.387911006179026e-07	1.2967166486098874e-07	0.0	0.0	1.3809960171384367e-07	0.0	0.0	0.0	1.8123619942977655e-07	1.51927719678367e-07
TTTATAAATGTTAATCGAATTGCGTTCCATGAAAGAATAATGGTTTTATAGT	3.1979420603253394e-06	5.003889651432538e-06	4.0509543333535084e-06	5.962050272433758e-06	8.104479053811796e-06	5.715703722580035e-06	4.380335796542163e-06	5.385884466839903e-06	6.460238342336774e-06	5.535681110203799e-06	6.8758316304821964e-06	6.977593678046397e-06	4.456546443898765e-06
CCACCAAGGGTGAATGCTTTTGGCAGTCCTAAAACACAAACCCCATTCTGGG	0.0	0.0	0.0	0.0	0.0	0.0	0.0	0.0	0.0	0.0	0.0	0.0	2.5321286613061163e-07
ACCCAAACTTGGAAAGAGATTTTCAAGAAGCAACAGGCAAACCGATTATGTA	0.0	8.145866874425062e-07	7.148742941212074e-07	1.064651834363171e-06	4.5385082701346056e-07	1.2844278028269741e-06	0.0	6.214482077122965e-07	3.9152959650525905e-07	5.400664497759804e-07	3.7898284577460927e-07	4.077814487169972e-07	1.51927719678367e-07
AGCACAAAATCTAATGATTTTGTTAAGTTGGAAGTCTCAAGATTTTTTGTTC	5.596398605569344e-06	5.585737285320042e-06	5.0041200588484515e-06	7.665493207414832e-06	8.234150718672785e-06	9.312101570495563e-06	1.7521343186168652e-05	9.183623513970605e-06	8.352631392112192e-06	9.856212708411643e-06	8.824886265894473e-06	1.0103918118210042e-05	7.191245398109371e-06
ACACAAATCTCGAACCGAATTCAGTGCAGATAAATAACAAATCAATTTACTC	0.0	0.0	0.0	0.0	5.18686659443955e-07	6.422139014134872e-08	0.0	1.3809960171384367e-07	1.30509865501753e-07	1.350166124439951e-07	0.0	0.0	0.0
AAGCTAATAAGGAACACAGTTCTCACCCATGAAAGAATAATGGTTTTATAGT	0.0	0.0	0.0	0.0	0.0	0.0	0.0	3.452490042846092e-07	1.9576479825262952e-07	3.375415311099878e-07	3.7898284577460927e-07	8.608719472914386e-07	7.596385983918349e-07
ACAGTAAGTGTCAAGACTCTTGTATAGTTGGAAGTCTCAAGATTTTTTGTTC	4.796913090488009e-06	4.887520124655037e-06	7.863617235333282e-06	4.471537704325318e-06	8.882509042977728e-06	6.101032063428127e-06	4.380335796542163e-06	7.802627496832167e-06	7.178042602596415e-06	5.80571433509179e-06	7.471376102413726e-06	8.65402852277183e-06	8.25473943585794e-06
TTGATAATCAGTAACTAATTTGAGATGAAGCAACAGGCAAACCGATTATGTA	0.0	0.0	0.0	0.0	0.0	0.0	0.0	3.452490042846092e-07	6.52549327508765e-08	0.0	5.4140406539229893e-08	0.0	0.0
ACAGGAAAGCGAAAGACGGTTTCTATTAATCAAAAGTCAAGAGACTTTAGAA	9.593826180976018e-07	1.5128038481075115e-06	2.1446228823636223e-06	1.4905125681084395e-06	2.0099108053453253e-06	2.7615197760779947e-06	0.0	2.071494025707655e-06	2.0229029152771714e-06	1.6877076555499388e-06	2.4904587008045752e-06	1.948289143870098e-06	1.823132636140404e-06
TGAGGAATATGAAACATACTTGGGCGAGTATAAAACATAAGGTTGTTAGTGT	0.0	0.0	0.0	1.2775822012358053e-06	0.0	0.0	0.0	0.0	0.0	0.0	0.0	0.0	0.0
ATTCGAATAATTAACCTTATTTCTGGAGTATAAAACATAAGGTTGTTAGTGT	0.0	9.30956214220007e-07	2.382914313737358e-07	2.1293036687263422e-07	0.0	1.9266417042404613e-07	0.0	6.904980085692183e-08	0.0	6.750830622199755e-08	0.0	0.0	0.0
ATCCAAAGGCCCAACCGTCTTGTCGGAGTATAAAACATAAGGTTGTTAGTGT	0.0	5.818476338875044e-07	2.382914313737358e-07	4.2586073374526844e-07	6.483583243049436e-07	2.5688556056539487e-07	0.0	4.1429880514153106e-07	1.30509865501753e-07	6.750830622199755e-08	0.0	2.265452492872207e-07	0.0
CTCAAAAGGTCGAAAGAAATTCAACGGTTGGAAGTCTCAAGATTTTTTGTTC	0.0	0.0	0.0	0.0	3.241791621524718e-07	4.4954973098944097e-07	0.0	4.1429880514153106e-07	0.0	1.350166124439951e-07	4.872636588530691e-07	4.983995484318855e-07	5.064257322612233e-07
CGAGGAACGGGTAATGTAGTTTTGTCGTTGGAAGTCTCAAGATTTTTTGTTC	1.2791768241301358e-06	1.3964343213300106e-06	1.4297485882424148e-06	8.517214674905369e-07	8.428658215964267e-07	1.0917636324029281e-06	0.0	4.1429880514153106e-07	8.483141257613945e-07	1.1476412057739585e-06	9.203869111669082e-07	7.249447977191062e-07	1.215421757426936e-06
CTGGTAAATACTAAACATATTATTTTGAAGCAACAGGCAAACCGATTATGTA	0.0	0.0	0.0	0.0	0.0	3.8532834084809225e-07	0.0	0.0	2.61019731003506e-07	2.700332248879902e-07	4.872636588530691e-07	9.061809971488828e-08	5.064257322612233e-08
ACGGTAACAAAGAATACGATTGTGCTGTTGGAAGTCTCAAGATTTTTTGTTC	0.0	0.0	0.0	0.0	0.0	0.0	0.0	0.0	3.9152959650525905e-07	2.0252491866599267e-07	2.7070203269614945e-07	6.343266980042179e-07	5.570683054873456e-07
CATTAAACCGAAAATTAGTTTTAGTAAGTATAAAACATAAGGTTGTTAGTGT	0.0	0.0	0.0	0.0	3.241791621524718e-07	5.779925112721384e-07	0.0	1.3809960171384367e-07	6.52549327508765e-08	6.750830622199755e-08	0.0	0.0	5.064257322612233e-08
TCGCCAACCGCAAAATCCTTTATCGAGAAGCAACAGGCAAACCGATTATGTA	0.0	0.0	0.0	0.0	0.0	0.0	0.0	3.452490042846092e-07	6.52549327508765e-08	2.0252491866599267e-07	1.0828081307845979e-07	9.061809971488828e-08	0.0
TTCACAATATATAAGCTGGTTGGCAGGAAGCAACAGGCAAACCGATTATGTA	2.7182507512765385e-06	1.861912428440014e-06	9.531657254949432e-07	1.2775822012358053e-06	8.428658215964267e-07	1.2844278028269741e-06	0.0	7.595478094261403e-07	9.788239912631475e-07	8.776079808859682e-07	1.4617909765592071e-06	7.249447977191062e-07	1.6205623432359146e-06
CAAGCAACACCCAATGTTCTTATTCAGAAGCAACAGGCAAACCGATTATGTA	0.0	0.0	0.0	0.0	3.241791621524718e-07	2.5688556056539487e-07	0.0	4.1429880514153106e-07	1.30509865501753e-07	1.350166124439951e-07	0.0	4.530904985744414e-08	5.064257322612233e-08
TTTTAAAATTTTAATTCGTTTATGGTGTTGGAAGTCTCAAGATTTTTTGTTC	0.0	0.0	0.0	0.0	0.0	7.064352915548358e-07	0.0	5.523984068553747e-07	2.61019731003506e-07	4.0504983733198533e-07	3.248424392353794e-07	4.530904985744414e-08	5.064257322612233e-08
ACGACAATTATAAATGTTTTTAGCGCGTTGGAAGTCTCAAGATTTTTTGTTC	0.0	0.0	0.0	1.2775822012358053e-06	7.13194156735438e-07	8.990994619788819e-07	0.0	1.242896415424593e-06	2.61019731003506e-07	6.07574755997978e-07	6.496848784707588e-07	1.2233443461509916e-06	1.3167069038791806e-06
ACAATAAAATGAAAGGTTTTTTTACTGTTGGAAGTCTCAAGATTTTTTGTTC	0.0	0.0	0.0	0.0	0.0	0.0	0.0	0.0	0.0	0.0	0.0	0.0	2.5321286613061163e-07
GCCAGAAGCTAGAAAGGGATTCAAGAGAAGCAACAGGCAAACCGATTATGTA	0.0	0.0	0.0	0.0	0.0	0.0	0.0	4.1429880514153106e-07	0.0	0.0	0.0	0.0	0.0
TTGTTAAAACGAAAATTGATTCTGTCGTACCAAGACAAAAAACTGTTATTTA	1.4390739271464027e-06	1.047325740997508e-06	7.148742941212074e-07	2.5551644024716105e-06	3.890149945829662e-07	5.779925112721384e-07	0.0	1.1047968137107493e-06	3.262746637543825e-07	3.375415311099878e-07	4.3312325231383915e-07	3.1716334900210894e-07	3.03855439356734e-07
TATTGAACTGAGAAAATCTTTTTTTAGTTGGAAGTCTCAAGATTTTTTGTTC	0.0	0.0	0.0	0.0	6.483583243049436e-07	4.4954973098944097e-07	0.0	4.1429880514153106e-07	2.61019731003506e-07	6.750830622199755e-08	4.872636588530691e-07	3.624723988595531e-07	0.0
CAGAAAATTAAGAATTACTTTACTGTGAAGCAACAGGCAAACCGATTATGTA	0.0	0.0	0.0	0.0	4.5385082701346056e-07	6.422139014134872e-08	0.0	0.0	0.0	0.0	0.0	9.061809971488828e-08	0.0
CGTTTAAATATCAAAGAGATTTCTTTCAGATAAATAACAAATCAATTTACTC	1.5989710301626697e-06	2.5601295891050193e-06	4.765828627474716e-07	6.387911006179026e-07	6.483583243049436e-07	1.2844278028269741e-06	0.0	1.3809960171384367e-07	3.262746637543825e-07	1.350166124439951e-07	1.0828081307845979e-07	0.0	5.064257322612233e-08
GTATAAAAGATTAAGAGTCTTCGAATAGTATAAAACATAAGGTTGTTAGTGT	0.0	0.0	0.0	0.0	0.0	3.8532834084809225e-07	0.0	2.7619920342768734e-07	3.9152959650525905e-07	6.750830622199755e-08	1.624212196176897e-07	3.1716334900210894e-07	4.0514058580897866e-07
AGATAAAGAGGGAAATTATTTTCGGTGAAGCAACAGGCAAACCGATTATGTA	0.0	8.145866874425062e-07	2.1446228823636223e-06	1.4905125681084395e-06	2.9824482918027407e-06	2.055084484523159e-06	4.380335796542163e-06	1.1738466145676713e-06	1.957647982526295e-06	1.3501661244399512e-06	2.977722359657644e-06	1.4498895954382124e-06	1.7724900629142816e-06
CATATAACCAGCAACCTTGTTCATTTAGTATAAAACATAAGGTTGTTAGTGT	0.0	0.0	0.0	1.4905125681084395e-06	1.2967166486098874e-07	3.2110695070674353e-07	0.0	4.833486059984529e-07	6.52549327508765e-07	3.375415311099878e-07	4.3312325231383915e-07	3.624723988595531e-07	0.0
TATCAAACTATAAAACAGATTACGTGGTTGGAAGTCTCAAGATTTTTTGTTC	1.2791768241301358e-06	2.094651481995016e-06	2.621205745111094e-06	2.981025136216879e-06	2.7879407945112576e-06	1.926641704240461e-06	4.380335796542163e-06	1.4500458179953585e-06	2.6754522427859367e-06	2.9703654737678925e-06	2.3821778877261154e-06	2.0842162934424303e-06	1.6712049164620368e-06
ACTCAAATCCTTAAAGATATTTGATGGTTGGAAGTCTCAAGATTTTTTGTTC	0.0	5.818476338875044e-07	9.531657254949432e-07	2.1293036687263422e-07	5.18686659443955e-07	1.4770919732510203e-06	0.0	6.904980085692184e-07	9.788239912631475e-07	6.07574755997978e-07	4.3312325231383915e-07	6.79635747861662e-07	3.03855439356734e-07
GCAGCAACCATCAAAGCTTTTTCGTGTCACAAAATTACAACACTGTTTCGTT	0.0	0.0	0.0	0.0	0.0	0.0	0.0	0.0	0.0	0.0	0.0	2.265452492872207e-07	1.0128514645224467e-07
TTATTAAATTTGAACGAACTTGAGGAAGTATAAAACATAAGGTTGTTAGTGT	0.0	0.0	0.0	0.0	0.0	0.0	0.0	4.1429880514153106e-07	1.30509865501753e-07	0.0	6.496848784707588e-07	3.624723988595531e-07	2.5321286613061163e-07
AGCGAAATACACAACGTCATTATAGAGTTGGAAGTCTCAAGATTTTTTGTTC	0.0	0.0	0.0	0.0	3.241791621524718e-07	4.4954973098944097e-07	0.0	6.904980085692184e-07	6.52549327508765e-07	6.750830622199756e-07	5.955444719315288e-07	4.530904985744414e-08	3.03855439356734e-07
TATAGAAAATTTAAGATAATTGATCTGTTGGAAGTCTCAAGATTTTTTGTTC	0.0	9.30956214220007e-07	2.382914313737358e-07	2.5551644024716105e-06	8.428658215964267e-07	2.1835272648058563e-06	0.0	2.140543826564577e-06	2.479687444533307e-06	3.1053820862118874e-06	2.3821778877261154e-06	2.5826158418743157e-06	2.17763064872326e-06
GCGTTAATTGCGAAAGAAGTTCGGCCTCACAAAATTACAACACTGTTTCGTT	0.0	0.0	0.0	0.0	0.0	0.0	0.0	0.0	0.0	0.0	0.0	4.077814487169972e-07	3.5449801258285633e-07
AAATTAAAAAAAAAATTCTTTGGCTGGTTGGAAGTCTCAAGATTTTTTGTTC	0.0	0.0	0.0	0.0	3.241791621524718e-07	5.137711211307897e-07	0.0	1.3809960171384367e-07	0.0	0.0	1.0828081307845979e-07	2.7185429914466483e-07	1.51927719678367e-07
AGCGAAATGTCAAAAGAATTTGTTTGGAAGCAACAGGCAAACCGATTATGTA	7.994855150813348e-06	7.79675829409256e-06	8.340200098080754e-06	7.452562840542197e-06	1.0373733188879098e-05	9.633208521202306e-06	2.1901678982710814e-05	1.0702719132822884e-05	1.0245024441887612e-05	8.641063196415687e-06	9.582851957443692e-06	9.016500921631384e-06	1.2255502720721604e-05
AGCTTAACAGGAAATGCCATTGCATTGAAGCAACAGGCAAACCGATTATGTA	1.2791768241301358e-06	1.2800647945525097e-06	1.6680400196161506e-06	8.517214674905369e-07	5.835224918744493e-07	3.2110695070674353e-07	0.0	2.7619920342768734e-07	3.9152959650525905e-07	3.375415311099878e-07	3.7898284577460927e-07	1.8123619942977655e-07	6.07710878713468e-07
CATGCAATAGGAAAGCCTATTTTCTGGAAGCAACAGGCAAACCGATTATGTA	0.0	0.0	0.0	0.0	0.0	3.2110695070674353e-07	0.0	2.0714940257076553e-07	6.52549327508765e-08	0.0	0.0	0.0	1.0128514645224467e-07
GGCTAAAGGTGGAATTCTATTCTCCTAGTATAAAACATAAGGTTGTTAGTGT	3.3578391633416064e-06	3.723824856880028e-06	2.621205745111094e-06	4.258607337452684e-06	2.5285974647892805e-06	3.4037336774914818e-06	4.380335796542163e-06	4.281087653129154e-06	3.7195311667999607e-06	4.0504983733198536e-06	3.4108456119714832e-06	4.077814487169972e-06	3.393052406150196e-06
TATGCAATCGATAAGGAAGTTTTGGTGTTGGAAGTCTCAAGATTTTTTGTTC	8.634443562878416e-06	6.051215392430046e-06	8.101908666707017e-06	7.452562840542197e-06	4.9923590971480665e-06	8.54144488879938e-06	0.0	8.078826700259855e-06	8.678906055866575e-06	8.168505052861703e-06	9.961834803218301e-06	1.1508498663790811e-05	1.1192008682973036e-05
TAGTTAAACAAGAACATACTTACGTTGTTGGAAGTCTCAAGATTTTTTGTTC	1.9187652361952037e-06	1.2800647945525097e-06	2.382914313737358e-06	1.7034429349810738e-06	1.8154033080538422e-06	1.926641704240461e-06	4.380335796542163e-06	2.6929422334199516e-06	2.7407071755368132e-06	2.0252491866599268e-06	2.0031950419515063e-06	1.2233443461509916e-06	1.215421757426936e-06
TTATTAATCATTAAGGTCATTCTGTAGTTGGAAGTCTCAAGATTTTTTGTTC	0.0	1.2800647945525097e-06	7.148742941212074e-07	6.387911006179026e-07	7.780299891659324e-07	9.633208521202306e-07	0.0	5.523984068553747e-07	1.5661183860210362e-06	1.5526910431059437e-06	5.414040653922989e-07	1.4498895954382124e-06	8.609237448440796e-07
ATACGAATCTACAATATCATTATGCAGTTGGAAGTCTCAAGATTTTTTGTTC	5.27660439953681e-06	3.840194383657529e-06	7.148742941212074e-06	5.749119905561124e-06	7.002269902493392e-06	5.908367893004081e-06	0.0	9.736021920825979e-06	9.005180719620957e-06	9.248637952413666e-06	1.1802608625552117e-05	1.214282536179503e-05	1.4179920503314253e-05
AAGCAAAGATTTAAAACATTTTAAGGTCGTAAACGATGAATGTGTTTCATGA	0.0	0.0	0.0	0.0	0.0	0.0	0.0	0.0	0.0	0.0	0.0	2.265452492872207e-07	1.0128514645224467e-07
TGACCAAATATAAAATTTTTTTCCTTGAAGCAACAGGCAAACCGATTATGTA	1.2791768241301358e-06	6.982171606650053e-07	4.765828627474716e-07	1.2775822012358053e-06	1.1022091513184042e-06	1.99086309438181e-06	0.0	9.666972119969058e-07	7.830591930105181e-07	1.0801328995519608e-06	1.4076505700199772e-06	1.359271495723324e-06	7.596385983918349e-07
AAGGTAACCAAGAAGGATATTTCGAAGAAGCAACAGGCAAACCGATTATGTA	1.2791768241301358e-06	1.3964343213300106e-06	3.336080039232301e-06	1.064651834363171e-06	5.18686659443955e-07	9.633208521202306e-07	4.380335796542163e-06	3.452490042846092e-07	2.61019731003506e-07	3.375415311099878e-07	2.1656162615691957e-07	4.530904985744414e-07	3.03855439356734e-07
GACCAAATTGTGAATCAGGTTACTGGAGTATAAAACATAAGGTTGTTAGTGT	0.0	0.0	0.0	0.0	0.0	0.0	0.0	3.452490042846092e-07	0.0	0.0	5.4140406539229893e-08	0.0	0.0
TAGACAAACGAGAATTTTGTTATTACAGTATAAAACATAAGGTTGTTAGTGT	1.2791768241301358e-06	1.3964343213300106e-06	7.148742941212074e-07	1.4905125681084395e-06	9.725374864574154e-07	5.137711211307897e-07	0.0	3.452490042846092e-07	6.52549327508765e-08	6.750830622199755e-08	1.624212196176897e-07	4.530904985744414e-08	0.0
ACAAAAATCATCAATGCGTTTGTAAAGAAGCAACAGGCAAACCGATTATGTA	0.0	6.982171606650053e-07	2.382914313737358e-07	8.517214674905369e-07	8.428658215964267e-07	7.064352915548358e-07	0.0	1.1047968137107493e-06	1.3703535877684066e-06	1.2826578182179535e-06	7.038252850099886e-07	4.077814487169972e-07	2.0257029290448933e-07
ACCATAAGCTACAACAGGCTTCTTTTAGTATAAAACATAAGGTTGTTAGTGT	1.1192797211138688e-06	5.818476338875044e-07	0.0	1.064651834363171e-06	2.593433297219775e-07	5.137711211307897e-07	0.0	4.1429880514153106e-07	1.30509865501753e-07	0.0	5.4140406539229893e-08	2.265452492872207e-07	5.064257322612233e-08
TACAAAAAAATGAACCTTTTTACTTTCCATGAAAGAATAATGGTTTTATAGT	5.27660439953681e-06	5.469367758542541e-06	1.9063314509898863e-06	5.323259171815855e-06	6.613254907910426e-06	7.44968125639645e-06	0.0	6.490681280550653e-06	5.6119242165753795e-06	4.928106354205822e-06	4.872636588530691e-06	8.880573772059051e-06	5.570683054873457e-06
TTTTGAAACTCGAAAGAATTCTCGAATAATCAAAAGTCAAGAGACTTTAGAA	0.0	0.0	0.0	0.0	0.0	0.0	0.0	0.0	3.262746637543825e-07	6.750830622199755e-08	0.0	2.7185429914466483e-07	5.064257322612233e-08
GGGGAAAGTGACAACTACGTTAGGAACCATGAAAGAATAATGGTTTTATAGT	0.0	9.30956214220007e-07	4.765828627474716e-07	2.1293036687263422e-07	7.13194156735438e-07	4.4954973098944097e-07	0.0	0.0	6.52549327508765e-08	1.350166124439951e-07	2.7070203269614945e-07	2.265452492872207e-07	5.064257322612233e-08
CGAGTAATTCCGAAGAGTTTTGTGGTTAATCAAAAGTCAAGAGACTTTAGAA	2.7182507512765385e-06	1.978281955217515e-06	2.382914313737358e-06	1.4905125681084395e-06	1.6208958107623591e-06	2.1835272648058563e-06	4.380335796542163e-06	1.5881454197092023e-06	1.696628251522789e-06	1.822724267993934e-06	1.3535101634807473e-06	2.4919977421594274e-06	1.5699197700097923e-06
AACGTAAGTCGCAATATACTTCCAACGAAGCAACAGGCAAACCGATTATGTA	3.837530472390407e-06	2.4437600623275184e-06	3.336080039232301e-06	1.4905125681084395e-06	1.8802391404843367e-06	2.440412825371251e-06	0.0	3.3143904411322485e-06	1.8923930497754186e-06	1.8902325742159315e-06	1.6783526027161267e-06	2.1295253432998745e-06	1.8737752093665263e-06
CGCAAAATTTGGAACGAGATTCTAGTGTTGGAAGTCTCAAGATTTTTTGTTC	2.3984565452440046e-06	1.3964343213300106e-06	1.6680400196161506e-06	2.1293036687263422e-07	1.945074972914831e-06	1.7981989239577639e-06	0.0	1.1047968137107493e-06	4.567845292561355e-07	2.700332248879902e-07	4.3312325231383915e-07	4.983995484318855e-07	1.51927719678367e-07
TGATAAAGATGCAAACCTCTTGTGGATTTAGAAAAATCAACAATTTTAATTG	7.994855150813349e-07	1.047325740997508e-06	0.0	0.0	0.0	0.0	0.0	0.0	0.0	0.0	0.0	0.0	0.0
ATTTTAACTTTGAATTGAATTGTATTGTTGGAAGTCTCAAGATTTTTTGTTC	5.9161928116018775e-06	6.6330630263175505e-06	5.0041200588484515e-06	6.813771739924295e-06	7.71546405922883e-06	6.165253453569476e-06	4.380335796542163e-06	7.319278890833715e-06	7.112787669845539e-06	7.628438603085724e-06	8.500043826659094e-06	7.702538475765503e-06	7.849598850048962e-06
TGACAAATCAGCAACGGGATTGGTCTAGTATAAAACATAAGGTTGTTAGTGT	0.0	8.145866874425062e-07	2.1446228823636223e-06	6.387911006179026e-07	1.03737331888791e-06	1.0917636324029281e-06	0.0	3.452490042846092e-07	3.262746637543825e-07	2.0252491866599267e-07	4.872636588530691e-07	4.530904985744414e-07	5.064257322612233e-07
TGGATAAAGATAAATAGAGTTTTAGAAGTATAAAACATAAGGTTGTTAGTGT	7.994855150813349e-07	1.3964343213300106e-06	4.765828627474716e-07	1.064651834363171e-06	6.483583243049436e-07	9.633208521202306e-07	0.0	8.976474111399839e-07	2.61019731003506e-07	2.700332248879902e-07	0.0	1.8123619942977655e-07	3.5449801258285633e-07
GCTGAAATTGACAACCCTTTTGTGATGTACCAAGACAAAAAACTGTTATTTA	1.7588681331789367e-06	1.2800647945525097e-06	9.531657254949432e-07	1.2775822012358053e-06	1.8802391404843367e-06	1.8624203140991125e-06	0.0	1.5881454197092023e-06	1.6313733187719125e-06	2.0252491866599268e-06	2.2197566681084256e-06	1.8123619942977655e-06	1.5699197700097923e-06
TGCAAAATAACGAAGGTGATTTTTTCGTTGGAAGTCTCAAGATTTTTTGTTC	0.0	0.0	0.0	0.0	0.0	0.0	0.0	0.0	0.0	0.0	0.0	2.265452492872207e-07	2.0257029290448933e-07
GCGCAAACAAACAACGGTTTTGCGATGCCAAAATTGGCAACCCCATTTTACG	0.0	0.0	1.4297485882424148e-06	0.0	0.0	0.0	0.0	0.0	0.0	0.0	0.0	0.0	5.064257322612233e-08
CTAGCAAGGCCTAACAGTTTTCTATTGCCAAAATTGGCAACCCCATTTTACG	0.0	0.0	0.0	0.0	0.0	0.0	2.1901678982710814e-05	0.0	0.0	0.0	0.0	0.0	0.0
TAGTGAATTTGGAATCTATTTTGATGGTACCAAGACAAAAAACTGTTATTTA	0.0	0.0	0.0	0.0	5.18686659443955e-07	1.2844278028269743e-07	0.0	6.904980085692183e-08	1.30509865501753e-07	0.0	1.624212196176897e-07	3.624723988595531e-07	0.0
CGCTCAAAGCAGAATAAATTTAATTCAGTATAAAACATAAGGTTGTTAGTGT	0.0	5.818476338875044e-07	4.765828627474716e-07	6.387911006179026e-07	5.18686659443955e-07	3.2110695070674353e-07	0.0	2.0714940257076553e-07	1.9576479825262952e-07	4.0504983733198533e-07	1.624212196176897e-07	1.8123619942977655e-07	0.0
CACCAAAAGTAAAAGCCCTTTCCTTTGTTGGAAGTCTCAAGATTTTTTGTTC	2.3984565452440046e-06	1.861912428440014e-06	2.382914313737358e-06	4.04567697058005e-06	3.2417916215247183e-06	3.082626726784738e-06	0.0	3.2453406402753265e-06	4.3720804943087255e-06	4.320531598207843e-06	4.385372929677621e-06	5.4823950327507405e-06	4.152691004542031e-06
GGCAAAAAGAAAAAGTACCTTGTTGTGTACCAAGACAAAAAACTGTTATTTA	0.0	0.0	0.0	0.0	0.0	0.0	0.0	0.0	0.0	0.0	2.7070203269614945e-07	0.0	1.0128514645224467e-07
CGCTCAAATGTTAATGGCTTTACAGTAGTATAAAACATAAGGTTGTTAGTGT	0.0	0.0	0.0	0.0	9.077016540269211e-07	7.064352915548358e-07	0.0	0.0	3.262746637543825e-07	2.0252491866599267e-07	1.624212196176897e-07	9.514900470063268e-07	2.5321286613061163e-07
TCATAAAAAATAAAGGAACTTTTCATTAATCAAAAGTCAAGAGACTTTAGAA	0.0	6.982171606650053e-07	4.765828627474716e-07	8.517214674905369e-07	1.945074972914831e-06	2.3761914352299023e-06	0.0	2.071494025707655e-06	1.5008634532701597e-06	1.7552159617719364e-06	1.2452293504022876e-06	1.7670529444403214e-06	1.3167069038791806e-06
TTTTTAAGGAGTAAATCTTTTATGTTAGTATAAAACATAAGGTTGTTAGTGT	0.0	0.0	0.0	0.0	3.241791621524718e-07	3.2110695070674353e-07	0.0	6.904980085692183e-08	3.262746637543825e-07	6.750830622199755e-08	2.1656162615691957e-07	1.3592714957233241e-07	0.0
GGCCGAACTTCGAAGGAGGTTCAATCGAAGCAACAGGCAAACCGATTATGTA	2.2385594422277376e-06	1.861912428440014e-06	1.4297485882424148e-06	1.2775822012358053e-06	2.139582470206314e-06	1.2202064126856255e-06	4.380335796542163e-06	2.554842631706108e-06	2.088157848028048e-06	1.215149511995956e-06	6.496848784707588e-07	2.038907243584986e-06	1.215421757426936e-06
TTCGCAACTCTCAACGGTATTTCGTTCAGATAAATAACAAATCAATTTACTC	4.637015987471742e-06	3.723824856880028e-06	1.4297485882424148e-06	1.4905125681084395e-06	1.03737331888791e-06	9.633208521202306e-07	4.380335796542163e-06	2.7619920342768734e-07	4.567845292561355e-07	2.0252491866599267e-07	5.414040653922989e-07	3.624723988595531e-07	1.0128514645224467e-07
CGTGTAAACTCAAAATTCGTTCTCCTGTTGGAAGTCTCAAGATTTTTTGTTC	0.0	0.0	0.0	0.0	0.0	0.0	0.0	0.0	0.0	3.375415311099878e-07	0.0	4.530904985744414e-08	0.0
TATCAAAATGTTAATGAGTTTCTAAAGAAGCAACAGGCAAACCGATTATGTA	0.0	0.0	0.0	0.0	0.0	0.0	0.0	0.0	0.0	0.0	4.872636588530691e-07	1.3592714957233241e-07	1.0128514645224467e-07
CGTTCAAACTGTGAAAGGGCTTGTGAGAAGCAACAGGCAAACCGATTATGTA	7.994855150813349e-07	2.3273905355500175e-07	4.765828627474716e-07	0.0	3.241791621524718e-07	1.2844278028269743e-07	0.0	1.3809960171384367e-07	0.0	2.0252491866599267e-07	0.0	1.8123619942977655e-07	5.064257322612233e-08
CGTTCAACCGGTAATAGGGTTTGATAGTTGGAAGTCTCAAGATTTTTTGTTC	3.6776333693741404e-06	2.4437600623275184e-06	3.0977886078585654e-06	2.3422340355989765e-06	3.695642448538179e-06	2.889962556360692e-06	0.0	2.62389243256303e-06	3.1322367720420724e-06	2.4978073302139094e-06	1.8949142288730464e-06	1.4951986452956566e-06	2.278915795175505e-06
GCTCTAAATTCGAATGCGATTAAGTTTAATCAAAAGTCAAGAGACTTTAGAA	0.0	0.0	0.0	0.0	6.483583243049436e-07	5.137711211307897e-07	4.380335796542163e-06	1.1047968137107493e-06	5.872943947578885e-07	6.750830622199756e-07	2.7070203269614945e-07	6.79635747861662e-07	9.11566318070202e-07
ACATCAAGAGATAATACATTTACATGGAAGCAACAGGCAAACCGATTATGTA	2.2385594422277376e-06	2.792868642660021e-06	3.0977886078585654e-06	1.2775822012358053e-06	1.2967166486098873e-06	1.541313363392369e-06	0.0	2.071494025707655e-06	1.5661183860210362e-06	1.822724267993934e-06	1.3535101634807473e-06	7.249447977191062e-07	1.4686346235575475e-06
CGACTAAATCAGAAGTACATTTTCTGGTTGGAAGTCTCAAGATTTTTTGTTC	1.1192797211138688e-06	1.3964343213300106e-06	7.148742941212074e-07	2.981025136216879e-06	7.780299891659324e-07	1.7981989239577639e-06	0.0	1.3809960171384368e-06	1.827138117024542e-06	1.215149511995956e-06	1.515931383098437e-06	1.5405076951531005e-06	1.4686346235575475e-06
TCATAAATTCGTAACCGTTTTAATGAGTTGGAAGTCTCAAGATTTTTTGTTC	0.0	0.0	0.0	0.0	3.241791621524718e-07	1.2844278028269743e-07	0.0	6.904980085692183e-08	3.262746637543825e-07	0.0	1.624212196176897e-07	9.061809971488828e-08	0.0
TTGAGAACCGACAACCCCTTTTCCCAGTTGGAAGTCTCAAGATTTTTTGTTC	2.7182507512765385e-06	2.6764991158825202e-06	1.6680400196161506e-06	3.832746603707416e-06	2.852776626941752e-06	1.7339775338164152e-06	0.0	2.2786434282784207e-06	1.3703535877684066e-06	2.902857167545895e-06	1.570071789637667e-06	2.446688692301983e-06	9.622088912963244e-07
ACCGCAAACAACAAGTGCCTTTAGCTTCGTAAACGATGAATGTGTTTCATGA	0.0	0.0	0.0	0.0	0.0	0.0	0.0	0.0	0.0	0.0	0.0	3.1716334900210894e-07	3.5449801258285633e-07
TTACCAAAGTTTAACCCAATTTCTTCAGTATAAAACATAAGGTTGTTAGTGT	0.0	5.818476338875044e-07	9.531657254949432e-07	4.2586073374526844e-07	3.890149945829662e-07	6.422139014134872e-08	0.0	2.0714940257076553e-07	6.52549327508765e-08	6.750830622199755e-08	1.0828081307845979e-07	0.0	0.0
TGAAGAAGATGTAACGCTTTTAATGTGTTGGAAGTCTCAAGATTTTTTGTTC	2.2385594422277376e-06	8.145866874425062e-07	2.382914313737358e-07	2.1293036687263422e-07	3.890149945829662e-07	3.8532834084809225e-07	0.0	2.0714940257076553e-07	1.30509865501753e-07	1.350166124439951e-07	1.0828081307845979e-07	1.8123619942977655e-07	5.064257322612233e-08
TATCTAATCACGAAGAGTTTTTTCAGGAAGCAACAGGCAAACCGATTATGTA	9.593826180976018e-07	1.1636952677750087e-06	1.4297485882424148e-06	2.3422340355989765e-06	2.5934332972197746e-06	1.4128705831096717e-06	0.0	1.6571952205661242e-06	1.7618831842736656e-06	1.0801328995519608e-06	8.662465046276783e-07	9.061809971488828e-07	1.215421757426936e-06
AGAGCAAAATGTAAGCATGTTTTCATGAAGCAACAGGCAAACCGATTATGTA	0.0	0.0	0.0	1.064651834363171e-06	7.780299891659324e-07	3.2110695070674353e-07	0.0	6.904980085692183e-08	1.9576479825262952e-07	2.700332248879902e-07	4.3312325231383915e-07	3.624723988595531e-07	1.51927719678367e-07
TGTAGAAGATTTAAGGGGTTTGTCAACAGATAAATAACAAATCAATTTACTC	2.2385594422277376e-06	2.3273905355500175e-06	9.531657254949432e-07	1.064651834363171e-06	9.077016540269211e-07	8.348780718375333e-07	0.0	2.7619920342768734e-07	0.0	0.0	0.0	0.0	0.0
ACACCAAAATGGAAGGATATTAACCCGTTGGAAGTCTCAAGATTTTTTGTTC	0.0	0.0	0.0	0.0	0.0	0.0	0.0	0.0	0.0	0.0	2.7070203269614945e-07	5.890176481467738e-07	1.51927719678367e-07
TGGCAAATCCTAAAAACCCTTTTGGACTACGAAGACGCAACCAAATTGGTTA	5.596398605569344e-06	5.3529982317650404e-06	4.289245764727245e-06	5.323259171815855e-06	5.770389086313999e-06	4.7523828704598046e-06	0.0	6.697830683121418e-06	4.5025903598104786e-06	6.278272478645773e-06	4.710215368913001e-06	4.032505437312528e-06	3.393052406150196e-06
TTTCAAACCGTGAAAGTAGTTGGAGTGTTGGAAGTCTCAAGATTTTTTGTTC	0.0	5.818476338875044e-07	1.191457156868679e-06	4.2586073374526844e-07	1.03737331888791e-06	1.4128705831096717e-06	0.0	1.726245021423046e-06	1.044078924014024e-06	1.4851827368839463e-06	1.4076505700199772e-06	1.9029800940126536e-06	2.3295583684016273e-06
TAAATAATTATTAAGCTGTTTTCGGGGTTGGAAGTCTCAAGATTTTTTGTTC	0.0	1.047325740997508e-06	7.148742941212074e-07	4.2586073374526844e-07	2.593433297219775e-07	1.2844278028269743e-07	0.0	8.285976102830621e-07	8.483141257613945e-07	7.425913684419731e-07	7.579656915492185e-07	9.061809971488828e-07	7.089960251657127e-07
CGTCAAATACGTAAAGTCGTTTTCAACTACGAAGACGCAACCAAATTGGTTA	0.0	0.0	0.0	0.0	3.241791621524718e-07	1.2844278028269743e-07	0.0	2.7619920342768734e-07	1.30509865501753e-07	6.750830622199755e-08	2.1656162615691957e-07	1.8123619942977655e-07	2.0257029290448933e-07
TATTTAAAGCGTAATGATTTTTTTGAGAAGCAACAGGCAAACCGATTATGTA	2.5583536482602716e-06	1.047325740997508e-06	1.4297485882424148e-06	0.0	5.18686659443955e-07	1.0275422422615795e-06	0.0	3.452490042846092e-07	3.9152959650525905e-07	5.400664497759804e-07	5.955444719315288e-07	5.890176481467738e-07	1.51927719678367e-07
TTATAACCTAATAATTGTTATTTCATGTTGGAAGTCTCAAGATTTTTTGTTC	0.0	0.0	0.0	0.0	0.0	0.0	0.0	0.0	0.0	0.0	3.7898284577460927e-07	4.077814487169972e-07	1.51927719678367e-07
TATTCAAATTTGAAATGGATTATTGTGTTGGAAGTCTCAAGATTTTTTGTTC	5.27660439953681e-06	3.4910858033250266e-06	2.621205745111094e-06	2.7680947693442446e-06	5.122030762009055e-06	3.917504798622271e-06	0.0	4.419187254842997e-06	4.698355158063108e-06	6.1432558662017775e-06	6.063725532393748e-06	5.527704082608185e-06	5.87453849423019e-06
AGCGTAAACCAGAACTATATTATTAAGTTGGAAGTCTCAAGATTTTTTGTTC	0.0	0.0	0.0	0.0	0.0	3.2110695070674353e-07	0.0	2.0714940257076553e-07	6.52549327508765e-08	6.750830622199755e-08	1.0828081307845979e-07	0.0	0.0
TCCGTAATCTTCAATTTGGTTATCGTGCCAAAATTGGCAACCCCATTTTACG	0.0	0.0	1.4297485882424148e-06	0.0	0.0	0.0	4.380335796542163e-06	0.0	0.0	0.0	0.0	0.0	5.064257322612233e-08
GGTGTAATAACTTCGTATAATGTATGGTTGGAAGTCTCAAGATTTTTTGTTC	0.0	0.0	0.0	0.0	0.0	0.0	0.0	3.452490042846092e-07	2.61019731003506e-07	1.350166124439951e-07	0.0	9.061809971488828e-08	5.064257322612233e-08
ATCTCAAATTCAAAGGCAATTTTGCGGTTGGAAGTCTCAAGATTTTTTGTTC	3.0380449573090725e-06	3.258346749770025e-06	3.336080039232301e-06	4.471537704325318e-06	2.5934332972197746e-06	2.889962556360692e-06	0.0	2.8310418351337955e-06	3.3280015702947015e-06	1.4176744306619486e-06	3.140143579275334e-06	3.352869689450866e-06	2.5321286613061164e-06
ATTAAAACACATAATACATTTCTGTTGTACCAAGACAAAAAACTGTTATTTA	0.0	0.0	0.0	0.0	7.780299891659324e-07	5.779925112721384e-07	0.0	3.452490042846092e-07	5.22039462007012e-07	5.400664497759804e-07	2.1656162615691957e-07	2.265452492872207e-07	1.51927719678367e-07
AATGAAAGTGATAATCACTTTGTCAAGAAGCAACAGGCAAACCGATTATGTA	1.2791768241301358e-06	3.4910858033250264e-07	4.765828627474716e-07	0.0	0.0	6.422139014134872e-08	0.0	0.0	0.0	0.0	0.0	0.0	0.0
ATACAAATCTATTAAAGGATAACTTCGTTGGAAGTCTCAAGATTTTTTGTTC	0.0	0.0	0.0	0.0	0.0	0.0	0.0	0.0	0.0	6.07574755997978e-07	2.7070203269614945e-07	1.8123619942977655e-07	5.064257322612233e-08
AGAATAAGTTTTAATAAATTTGATCGTAATCAAAAGTCAAGAGACTTTAGAA	1.4390739271464027e-06	5.818476338875044e-07	2.382914313737358e-07	6.387911006179026e-07	9.725374864574154e-07	7.064352915548358e-07	0.0	1.3809960171384367e-07	5.872943947578885e-07	5.400664497759804e-07	5.414040653922989e-07	9.514900470063268e-07	9.11566318070202e-07
TAGGTAAAATCTAAGGAATTTAAGGGTACATAACAAAAAAATCGATTGACAC	0.0	0.0	0.0	0.0	0.0	3.2110695070674353e-07	0.0	6.904980085692183e-08	6.52549327508765e-08	0.0	0.0	0.0	0.0
CCTTAAAAACCAAAATCCGTTTGTATGTTGGAAGTCTCAAGATTTTTTGTTC	0.0	0.0	0.0	0.0	0.0	3.8532834084809225e-07	0.0	0.0	6.52549327508765e-08	3.375415311099878e-07	3.248424392353794e-07	6.79635747861662e-07	7.089960251657127e-07
GTCCTAAAACTAAACATGTTTCAGGTGTTGGAAGTCTCAAGATTTTTTGTTC	0.0	5.818476338875044e-07	2.382914313737358e-07	1.064651834363171e-06	3.890149945829662e-07	8.990994619788819e-07	0.0	1.6571952205661242e-06	1.4356085205192831e-06	8.776079808859682e-07	1.8407738223338165e-06	1.7670529444403214e-06	2.5827712345322388e-06
TCAGAAATAATCAATAAATTTACTATGTTGGAAGTCTCAAGATTTTTTGTTC	1.1192797211138688e-06	5.818476338875044e-07	0.0	2.5551644024716105e-06	9.725374864574154e-07	1.7339775338164152e-06	0.0	8.285976102830621e-07	9.13569058512271e-07	1.5526910431059437e-06	1.570071789637667e-06	1.676434844725433e-06	6.07710878713468e-07
GGTTAAATTCCTAAATATCTTACACAGTTGGAAGTCTCAAGATTTTTTGTTC	1.2791768241301358e-06	1.5128038481075115e-06	0.0	6.387911006179026e-07	1.2967166486098873e-06	1.0275422422615795e-06	0.0	6.904980085692184e-07	6.52549327508765e-07	1.215149511995956e-06	1.0828081307845978e-06	8.155628974339944e-07	1.2660643306530582e-06
GCACAAACGCTTAAGGTTGTTATATTTAATCAAAAGTCAAGAGACTTTAGAA	0.0	0.0	0.0	0.0	4.5385082701346056e-07	1.9266417042404613e-07	0.0	2.7619920342768734e-07	6.52549327508765e-08	0.0	0.0	0.0	0.0
GATGCAACTAAAAATATAATTAAACCGTTGGAAGTCTCAAGATTTTTTGTTC	0.0	0.0	0.0	0.0	7.13194156735438e-07	1.0275422422615795e-06	0.0	2.7619920342768734e-07	3.9152959650525905e-07	6.750830622199755e-08	2.1656162615691957e-07	4.983995484318855e-07	2.5321286613061163e-07
GTCCAAACTTGTAACGAGCTTATATTGAAGCAACAGGCAAACCGATTATGTA	2.8781478542928055e-06	2.6764991158825202e-06	3.0977886078585654e-06	2.7680947693442446e-06	2.3989257999282915e-06	3.4679550676328304e-06	0.0	2.2786434282784207e-06	1.7618831842736656e-06	1.7552159617719364e-06	1.515931383098437e-06	1.7217438945828772e-06	2.3802009416277497e-06
ACTTCAAATTGCAAAAGCGTTATTTGCTACGAAGACGCAACCAAATTGGTTA	1.3751150859398959e-05	1.4662560373965112e-05	1.2152863000060526e-05	1.469219531421176e-05	1.5236420621166176e-05	1.194517856629086e-05	4.380335796542163e-06	1.3188511963672072e-05	1.0114514576385859e-05	1.0126245933299634e-05	7.308954882796036e-06	9.243046170918605e-06	7.596385983918349e-06
AGTGGAAGTGCGAAGCACATTATACTCCATGAAAGAATAATGGTTTTATAGT	2.3984565452440046e-06	1.978281955217515e-06	9.531657254949432e-07	1.2775822012358053e-06	1.6208958107623591e-06	1.0275422422615795e-06	0.0	1.5190956188522805e-06	1.044078924014024e-06	1.0126245933299634e-06	1.0828081307845978e-06	1.4951986452956566e-06	1.063494037748569e-06
CTCGTAATCACCAAACATATTAGGCAGTACGAACTAAAAATTATATTTGCCA	0.0	5.818476338875044e-07	7.148742941212074e-07	0.0	1.945074972914831e-07	0.0	0.0	0.0	0.0	0.0	0.0	0.0	1.51927719678367e-07
TTGCTAAAACAGAAGTTGGTTGAATTAGTATAAAACATAAGGTTGTTAGTGT	1.1192797211138688e-06	1.1636952677750088e-07	2.382914313737358e-07	2.1293036687263422e-07	1.945074972914831e-07	3.2110695070674353e-07	0.0	6.214482077122965e-07	5.872943947578885e-07	4.7255814355398287e-07	1.624212196176897e-07	3.624723988595531e-07	1.51927719678367e-07
TTAATAAACAAGAAACGGCTTGTGGAGTTGGAAGTCTCAAGATTTTTTGTTC	9.593826180976018e-07	5.818476338875044e-07	2.382914313737358e-07	8.517214674905369e-07	1.4912241459013704e-06	9.633208521202306e-07	0.0	1.1738466145676713e-06	7.830591930105181e-07	9.451162871079657e-07	6.496848784707588e-07	7.702538475765503e-07	8.609237448440796e-07
TATTAAAAACAGAAGGTGGTTTGAGGGAAGCAACAGGCAAACCGATTATGTA	0.0	0.0	0.0	0.0	3.890149945829662e-07	1.2844278028269743e-07	0.0	4.1429880514153106e-07	4.567845292561355e-07	4.7255814355398287e-07	4.3312325231383915e-07	4.983995484318855e-07	4.55783159035101e-07
ACCTCAATAGAAAAGTAATTTACGCCGAAGCAACAGGCAAACCGATTATGTA	1.9187652361952037e-06	4.654781071100035e-07	9.531657254949432e-07	6.387911006179026e-07	0.0	2.5688556056539487e-07	0.0	2.0714940257076553e-07	0.0	2.0252491866599267e-07	2.1656162615691957e-07	9.061809971488828e-08	2.0257029290448933e-07
TTAAGAAGGTCCAATACATTTATAATGTTGGAAGTCTCAAGATTTTTTGTTC	0.0	8.145866874425062e-07	2.382914313737358e-07	4.2586073374526844e-07	5.18686659443955e-07	1.2202064126856255e-06	0.0	1.0357470128538276e-06	1.044078924014024e-06	1.0801328995519608e-06	9.745273177061382e-07	8.608719472914386e-07	4.0514058580897866e-07
CTCCCAAGTGCTAACTGTATTGTGTTAGTATAAAACATAAGGTTGTTAGTGT	1.9187652361952037e-06	1.1636952677750087e-06	2.382914313737358e-07	0.0	6.483583243049437e-08	2.5688556056539487e-07	0.0	4.1429880514153106e-07	6.52549327508765e-07	6.750830622199755e-08	1.0828081307845979e-07	2.265452492872207e-07	2.0257029290448933e-07
ATTTTAAAAAGGAATTTCGTTTATGTGAAGCAACAGGCAAACCGATTATGTA	0.0	0.0	0.0	0.0	0.0	0.0	0.0	0.0	3.262746637543825e-07	5.400664497759804e-07	1.624212196176897e-07	3.1716334900210894e-07	1.51927719678367e-07
TGATCAACCTTGAACCGTATTCTTTGGAAGCAACAGGCAAACCGATTATGTA	2.5583536482602716e-06	9.30956214220007e-07	7.148742941212074e-07	6.387911006179026e-07	1.945074972914831e-07	7.064352915548358e-07	0.0	4.1429880514153106e-07	2.61019731003506e-07	2.0252491866599267e-07	1.0828081307845979e-07	1.8123619942977655e-07	2.5321286613061163e-07
TGATCAATACAGAATGCGGTTCGGATGCCAAAATTGGCAACCCCATTTTACG	0.0	0.0	1.191457156868679e-06	0.0	0.0	0.0	0.0	0.0	0.0	0.0	0.0	0.0	0.0
TCTCCGAATCTATAATCGTCTTGCCTCTACGAAGACGCAACCAAATTGGTTA	0.0	0.0	0.0	0.0	0.0	3.2110695070674353e-07	0.0	6.904980085692183e-08	1.30509865501753e-07	1.350166124439951e-07	1.0828081307845979e-07	0.0	5.064257322612233e-08
CAGTAAAACTATAAGATACTTGGGTCGAAGCAACAGGCAAACCGATTATGTA	0.0	6.982171606650053e-07	2.382914313737358e-07	4.2586073374526844e-07	1.2967166486098874e-07	0.0	0.0	0.0	0.0	0.0	0.0	0.0	0.0
CATTAAACATTTAAAAATATTCCGTGTAATCAAAAGTCAAGAGACTTTAGAA	1.1192797211138688e-06	8.145866874425062e-07	4.765828627474716e-07	1.916373301853708e-06	1.5560599783318649e-06	2.697298385936646e-06	0.0	8.976474111399839e-07	2.218667713529801e-06	1.7552159617719364e-06	1.8949142288730464e-06	2.718542991446648e-06	1.6712049164620368e-06
ATCCAAACCCGTAACGTTATTTGCGAGAAGCAACAGGCAAACCGATTATGTA	6.715678326683213e-06	5.934845865652545e-06	4.289245764727245e-06	3.4068858699621475e-06	4.408836605273617e-06	3.532176457774179e-06	4.380335796542163e-06	6.283531877979887e-06	4.045805830554343e-06	4.185514985763848e-06	3.3025647988930234e-06	4.893377384603966e-06	3.950120711637542e-06
TGTCTAAGAGTGAAGCATCTTGAGTTAGTATAAAACATAAGGTTGTTAGTGT	3.3578391633416064e-06	1.047325740997508e-06	2.8594971764848296e-06	2.129303668726342e-06	1.2967166486098873e-06	1.4770919732510203e-06	0.0	1.242896415424593e-06	7.830591930105181e-07	1.0801328995519608e-06	8.662465046276783e-07	1.0874171965786593e-06	1.1141366109746913e-06
GTATAAACACCAAAGGTCTTTTGATTGTTGGAAGTCTCAAGATTTTTTGTTC	2.5583536482602716e-06	1.978281955217515e-06	2.382914313737358e-06	2.5551644024716105e-06	2.2044183026368084e-06	4.110168969046318e-06	0.0	3.038191237704561e-06	2.6754522427859367e-06	3.3079070048778803e-06	2.3821778877261154e-06	3.307560639593422e-06	2.8359841006628507e-06
TATGCAAGATCGAACATGTTTTTCGTGAAGCAACAGGCAAACCGATTATGTA	0.0	0.0	0.0	0.0	0.0	3.2110695070674353e-07	0.0	3.452490042846092e-07	1.30509865501753e-07	2.700332248879902e-07	5.955444719315288e-07	1.8123619942977655e-07	2.5321286613061163e-07
AAGCTAAATGCTAATTGTCTTCAATTAGTATAAAACATAAGGTTGTTAGTGT	0.0	0.0	0.0	0.0	4.5385082701346056e-07	1.9266417042404613e-07	0.0	1.3809960171384367e-07	6.52549327508765e-08	1.350166124439951e-07	5.4140406539229893e-08	9.061809971488828e-08	0.0
ATATTAAGCTATAAAGATGTTACTAAGTACCAAGACAAAAAACTGTTATTTA	1.1192797211138688e-06	8.145866874425062e-07	2.382914313737358e-07	1.064651834363171e-06	1.4912241459013704e-06	9.633208521202306e-07	0.0	1.7952948222799677e-06	1.5661183860210362e-06	6.07574755997978e-07	1.028667724245368e-06	1.7670529444403214e-06	2.430843514853872e-06
GCCAAAAAGAGCAAAGTTCTTTTGGAGTACCAAGACAAAAAACTGTTATTTA	3.5177362663578734e-06	3.141977222992524e-06	2.382914313737358e-06	2.7680947693442446e-06	2.9176124593722466e-06	2.697298385936646e-06	4.380335796542163e-06	3.866788847987623e-06	3.91529596505259e-06	3.645448535987868e-06	3.735688051206863e-06	4.6668321353167464e-06	3.646265272280808e-06
TAGCAAAACTAGAATTTTTTTTGGGTGAAGCAACAGGCAAACCGATTATGTA	7.994855150813349e-07	1.2800647945525097e-06	4.765828627474716e-07	1.4905125681084395e-06	7.780299891659324e-07	5.137711211307897e-07	0.0	2.7619920342768734e-07	1.30509865501753e-06	3.375415311099878e-07	1.1369485373238277e-06	4.983995484318855e-07	3.03855439356734e-07
TTATTAACATCTAATTGTATTCGCTAGAAGCAACAGGCAAACCGATTATGTA	0.0	9.30956214220007e-07	2.382914313737358e-06	4.2586073374526844e-07	9.077016540269211e-07	5.137711211307897e-07	0.0	1.3809960171384367e-07	3.9152959650525905e-07	6.750830622199755e-08	2.7070203269614945e-07	4.077814487169972e-07	1.51927719678367e-07
TGCAGAATTATGAAGGGGATTGGTTGGTTGGAAGTCTCAAGATTTTTTGTTC	7.994855150813349e-07	1.047325740997508e-06	4.765828627474716e-07	6.387911006179026e-07	1.945074972914831e-07	3.8532834084809225e-07	0.0	1.3809960171384367e-07	6.52549327508765e-08	3.375415311099878e-07	1.0828081307845979e-07	3.1716334900210894e-07	2.5321286613061163e-07
AATGGAATCATAAACGCATTTCAATCGAAGCAACAGGCAAACCGATTATGTA	4.796913090488009e-06	2.792868642660021e-06	6.195577215717131e-06	2.5551644024716105e-06	4.7330157674260884e-06	2.697298385936646e-06	0.0	2.554842631706108e-06	3.0017269065403193e-06	2.3627907177699146e-06	2.977722359657644e-06	1.7670529444403214e-06	3.0385543935673398e-06
TGTCTAAGGGGCAAGTCGATTCGGCTTCCTAAAACACAAACCCCATTCTGGG	0.0	0.0	0.0	0.0	0.0	0.0	0.0	0.0	0.0	0.0	0.0	2.265452492872207e-07	5.064257322612233e-08
TTGCGAATGGGTAATCGTATTCTAGCTCGTAAACGATGAATGTGTTTCATGA	0.0	0.0	0.0	0.0	0.0	0.0	0.0	0.0	0.0	0.0	0.0	2.7185429914466483e-07	5.064257322612233e-08
GTACGAATCTGCAAAGCGGTTAAACTAGTATAAAACATAAGGTTGTTAGTGT	0.0	0.0	0.0	0.0	7.13194156735438e-07	2.5688556056539487e-07	0.0	0.0	3.262746637543825e-07	2.700332248879902e-07	3.7898284577460927e-07	9.061809971488828e-08	0.0
CTAAGAACCTAGCACGCGTTTACAAAGTTGGAAGTCTCAAGATTTTTTGTTC	0.0	0.0	0.0	0.0	0.0	3.2110695070674353e-07	0.0	6.904980085692183e-08	0.0	3.375415311099878e-07	2.1656162615691957e-07	4.530904985744414e-08	2.0257029290448933e-07
ACTTTAAGCGGAAAAAGTCTTTACTTAGTATAAAACATAAGGTTGTTAGTGT	0.0	0.0	0.0	1.064651834363171e-06	1.2967166486098874e-07	3.8532834084809225e-07	0.0	4.833486059984529e-07	3.9152959650525905e-07	3.375415311099878e-07	1.0828081307845979e-07	9.061809971488828e-08	0.0
CTCAAAAAACACAAGTTTTTTACCGAAGTATAAAACATAAGGTTGTTAGTGT	0.0	0.0	0.0	0.0	0.0	0.0	0.0	0.0	7.830591930105181e-07	5.400664497759804e-07	5.955444719315288e-07	1.3592714957233241e-07	4.55783159035101e-07
AATTTAATAAGCAACTCTTTTTCAAGGTACCAAGACAAAAAACTGTTATTTA	0.0	1.5128038481075115e-06	2.382914313737358e-07	6.387911006179026e-07	9.725374864574154e-07	8.990994619788819e-07	0.0	1.1738466145676713e-06	5.872943947578885e-07	2.700332248879902e-07	3.248424392353794e-07	1.3592714957233241e-07	5.064257322612233e-08
TAAAGAATTTCAAAGTCATTTCGATAGAAGCAACAGGCAAACCGATTATGTA	0.0	0.0	0.0	0.0	0.0	0.0	0.0	0.0	0.0	0.0	2.7070203269614945e-07	3.624723988595531e-07	3.03855439356734e-07
CTGAAAAAACAAAAACTCGTTTCTCAGAAGCAACAGGCAAACCGATTATGTA	1.4390739271464027e-06	4.654781071100035e-07	1.6680400196161506e-06	1.4905125681084395e-06	7.13194156735438e-07	7.706566816961845e-07	0.0	1.311946216281515e-06	1.8923930497754186e-06	1.2826578182179535e-06	9.203869111669082e-07	1.8576710441552097e-06	1.5699197700097923e-06
GCGAAAAGCGCAAATGTACTTGTTGTGTACCAAGACAAAAAACTGTTATTTA	7.994855150813349e-07	1.1636952677750088e-07	2.382914313737358e-07	2.1293036687263422e-07	0.0	0.0	0.0	2.0714940257076553e-07	6.52549327508765e-08	4.0504983733198533e-07	1.624212196176897e-07	2.265452492872207e-07	1.0128514645224467e-07
CTAGGAAGTCGGAAGGACCTTGAGGGGTTGGAAGTCTCAAGATTTTTTGTTC	0.0	0.0	0.0	0.0	6.483583243049436e-07	1.2844278028269743e-07	0.0	2.0714940257076553e-07	2.61019731003506e-07	6.750830622199755e-08	0.0	0.0	0.0
ACTCAAAACCAGAAAAAATTTGTTAGGTTGGAAGTCTCAAGATTTTTTGTTC	7.994855150813349e-07	1.047325740997508e-06	2.382914313737358e-06	1.4905125681084395e-06	3.1121199566637297e-06	1.926641704240461e-06	0.0	1.6571952205661242e-06	1.7618831842736656e-06	1.4851827368839463e-06	1.8407738223338165e-06	1.7217438945828772e-06	1.5699197700097923e-06
AATAAAATTTGAAACTGGATTGGTATGAAGCAACAGGCAAACCGATTATGTA	7.994855150813349e-07	5.818476338875044e-07	2.382914313737358e-07	6.387911006179026e-07	1.03737331888791e-06	6.422139014134871e-07	0.0	6.214482077122965e-07	9.788239912631475e-07	7.425913684419731e-07	8.121060980884485e-07	4.983995484318855e-07	7.089960251657127e-07
CTACCAAAGAGTAAATTAATTTATAGGTTGGAAGTCTCAAGATTTTTTGTTC	0.0	6.982171606650053e-07	7.148742941212074e-07	1.064651834363171e-06	7.780299891659324e-07	5.779925112721384e-07	0.0	4.833486059984529e-07	4.567845292561355e-07	7.425913684419731e-07	4.3312325231383915e-07	2.7185429914466483e-07	4.0514058580897866e-07
CTGTCAAAACTAAATTGACTTACAATGTACCAAGACAAAAAACTGTTATTTA	6.5557812236669454e-06	8.611344981535066e-06	7.148742941212074e-06	8.304284308032734e-06	7.196777399784874e-06	8.734109059223425e-06	1.3141007389626488e-05	9.321723115684449e-06	9.396710316126216e-06	9.11362133996967e-06	9.312149924747542e-06	9.514900470063268e-06	1.1698434415234258e-05
TGTCAAATCATAAACTTTCTTGTCAAGAAGCAACAGGCAAACCGATTATGTA	0.0	0.0	0.0	0.0	0.0	4.4954973098944097e-07	0.0	1.3809960171384367e-07	6.52549327508765e-08	6.750830622199755e-08	5.4140406539229893e-08	0.0	0.0
GCGTTAATGTTAAACCTTTTTAATATGTTGGAAGTCTCAAGATTTTTTGTTC	1.1192797211138688e-06	2.211021008772517e-06	7.148742941212074e-07	2.981025136216879e-06	3.7604782809686735e-06	2.5688556056539483e-06	0.0	2.6929422334199516e-06	4.306825561557849e-06	2.3627907177699146e-06	5.08919821468761e-06	5.346467883178408e-06	3.089196966793462e-06
GTGGAAAAATGAAACCGAGTTATGGAAAACTAAATAACAAGTCTTTTACATC	1.5989710301626697e-06	1.7455429016625133e-06	1.9063314509898863e-06	1.4905125681084395e-06	1.1022091513184042e-06	1.7339775338164152e-06	0.0	3.452490042846092e-07	5.22039462007012e-07	7.425913684419731e-07	1.624212196176897e-07	4.530904985744414e-07	2.0257029290448933e-07
AGCTTAAAACTTAATCAGTTTTATGAGAAGCAACAGGCAAACCGATTATGTA	1.4390739271464027e-06	3.4910858033250264e-07	2.382914313737358e-06	2.981025136216879e-06	1.03737331888791e-06	8.348780718375333e-07	0.0	1.0357470128538276e-06	3.9152959650525905e-07	5.400664497759804e-07	8.121060980884485e-07	5.437085982893297e-07	3.5449801258285633e-07
CAGCCAAATCTTAACAACTTTAATATAGTATAAAACATAAGGTTGTTAGTGT	1.4390739271464027e-06	2.3273905355500175e-07	2.382914313737358e-07	6.387911006179026e-07	7.13194156735438e-07	1.4128705831096717e-06	0.0	4.833486059984529e-07	4.567845292561355e-07	4.7255814355398287e-07	1.028667724245368e-06	6.79635747861662e-07	6.583534519395903e-07
TACCAAACTGTGAATTTTATTGTAAGGTTGGAAGTCTCAAGATTTTTTGTTC	0.0	0.0	0.0	0.0	3.890149945829662e-07	2.5688556056539487e-07	0.0	2.7619920342768734e-07	1.2398437222666536e-06	4.7255814355398287e-07	5.4140406539229893e-08	3.624723988595531e-07	1.0128514645224465e-06
TTTGTAATCGCCAATACTTTTATCTCAGTATAAAACATAAGGTTGTTAGTGT	0.0	0.0	0.0	0.0	8.428658215964267e-07	1.7339775338164152e-06	0.0	2.7619920342768734e-07	3.9152959650525905e-07	8.776079808859682e-07	6.496848784707588e-07	4.077814487169972e-07	1.0128514645224467e-07
ATTAGAAGAAATAAACCTATTTTATTTCCCTAAGAGTAAACCAAGTTGTATC	0.0	0.0	0.0	0.0	0.0	3.2110695070674353e-07	0.0	2.0714940257076553e-07	0.0	6.750830622199755e-08	1.624212196176897e-07	2.7185429914466483e-07	1.0128514645224467e-07
TAATCAATCTCCAAATGGCTTAAGTATCACAAAATTACAACACTGTTTCGTT	0.0	0.0	0.0	0.0	0.0	0.0	0.0	0.0	0.0	0.0	0.0	2.265452492872207e-07	1.51927719678367e-07
TCTTCAAAGTATAAAAATTTTTTTACCTACGAAGACGCAACCAAATTGGTTA	0.0	0.0	0.0	0.0	3.241791621524718e-07	6.422139014134872e-08	0.0	1.3809960171384367e-07	0.0	0.0	1.0828081307845979e-07	0.0	0.0
CGACTAATCGTTAAATGTGTTCAAAGGAAGCAACAGGCAAACCGATTATGTA	0.0	0.0	0.0	0.0	5.835224918744493e-07	5.137711211307897e-07	0.0	8.285976102830621e-07	2.61019731003506e-07	4.7255814355398287e-07	5.4140406539229893e-08	9.061809971488828e-08	1.0128514645224467e-07
AAAAGAAGAATTAAGAGGTTTGATATTAATCAAAAGTCAAGAGACTTTAGAA	0.0	0.0	0.0	0.0	3.241791621524718e-07	3.8532834084809225e-07	0.0	5.523984068553747e-07	4.567845292561355e-07	1.350166124439951e-07	1.624212196176897e-07	9.061809971488828e-08	1.0128514645224467e-07
CACCCAATGGCTAATTGATTTGAGTCGTTGGAAGTCTCAAGATTTTTTGTTC	1.9187652361952037e-06	1.3964343213300106e-06	3.336080039232301e-06	2.129303668726342e-06	2.269254135067303e-06	1.4770919732510203e-06	8.760671593084326e-06	2.485792830849186e-06	2.6754522427859367e-06	2.902857167545895e-06	3.519126425049943e-06	2.4919977421594274e-06	2.5827712345322388e-06
AACACAATCCAAAATCCCCTTGGTTCAGTATAAAACATAAGGTTGTTAGTGT	7.994855150813349e-07	1.1636952677750088e-07	0.0	8.517214674905369e-07	1.2967166486098874e-07	6.422139014134872e-08	0.0	2.7619920342768734e-07	1.9576479825262952e-07	2.700332248879902e-07	3.248424392353794e-07	3.624723988595531e-07	1.51927719678367e-07
TTACCAATGGTAAAGCAGCTTGTAAAGAAGCAACAGGCAAACCGATTATGTA	0.0	0.0	0.0	0.0	0.0	0.0	0.0	0.0	0.0	3.375415311099878e-07	1.624212196176897e-07	1.3592714957233241e-07	0.0
TTGTGAACAGATAAGGGCTTTCTGTGGAAGCAACAGGCAAACCGATTATGTA	9.593826180976018e-07	2.094651481995016e-06	1.9063314509898863e-06	8.517214674905369e-07	2.463761632358786e-06	1.6055347535337177e-06	0.0	1.6571952205661242e-06	1.30509865501753e-06	1.6201993493279413e-06	2.7611607335007245e-06	2.718542991446648e-06	1.3167069038791806e-06
AAAGAAATTATCAAATGCATTTTAGGGTACCAAGACAAAAAACTGTTATTTA	5.436501502553077e-06	9.775040249310074e-06	6.433868647090867e-06	6.174980639306392e-06	6.029732416035976e-06	5.523039552155989e-06	0.0	7.457378492547559e-06	5.546669283824503e-06	5.7382060288697925e-06	4.222951710059931e-06	6.116721730754958e-06	5.1655424690644776e-06
GATCTAAGCACCAATGTGCTTTTTCCGTACCAAGACAAAAAACTGTTATTTA	1.1192797211138688e-06	1.5128038481075115e-06	2.8594971764848296e-06	1.2775822012358053e-06	1.03737331888791e-06	1.348649192968323e-06	0.0	8.976474111399839e-07	1.8923930497754186e-06	1.0126245933299634e-06	1.1910889438630577e-06	1.676434844725433e-06	3.1398395400195845e-06
TACACAATTGGAAAGTAGTTTTCGTGAGTATAAAACATAAGGTTGTTAGTGT	0.0	8.145866874425062e-07	2.382914313737358e-07	0.0	1.2967166486098874e-07	0.0	0.0	1.3809960171384367e-07	6.52549327508765e-08	6.750830622199755e-08	0.0	9.061809971488828e-08	0.0
CGGCGAAGTGCTAAGGGCGTTGCTGGGAAGCAACAGGCAAACCGATTATGTA	0.0	0.0	0.0	0.0	3.241791621524718e-07	6.422139014134872e-08	4.380335796542163e-06	6.904980085692183e-08	6.52549327508765e-08	6.750830622199755e-08	0.0	9.061809971488828e-08	2.5321286613061163e-07
TTGTTACGGGATTACTTCGTATAATGGAAGCAACAGGCAAACCGATTATGTA	0.0	0.0	0.0	0.0	4.5385082701346056e-07	3.2110695070674353e-07	4.380335796542163e-06	3.452490042846092e-07	0.0	2.0252491866599267e-07	5.4140406539229893e-08	9.061809971488828e-08	0.0
CATGGAATGACTAAATTAGTTGCGTGGAAGCAACAGGCAAACCGATTATGTA	1.7588681331789367e-06	1.5128038481075115e-06	0.0	1.064651834363171e-06	4.5385082701346056e-07	7.706566816961845e-07	4.380335796542163e-06	1.1047968137107493e-06	7.830591930105181e-07	1.2826578182179535e-06	5.414040653922989e-07	2.265452492872207e-07	7.089960251657127e-07
TGTAAAATGTATAAATAAGTTCAGATTAATCAAAAGTCAAGAGACTTTAGAA	0.0	0.0	0.0	0.0	1.03737331888791e-06	5.137711211307897e-07	4.380335796542163e-06	4.1429880514153106e-07	7.178042602596416e-07	4.0504983733198533e-07	5.955444719315288e-07	4.530904985744414e-07	0.0
TTATTAACGCCTAACGGGTTTACGTTGTTGGAAGTCTCAAGATTTTTTGTTC	3.6776333693741404e-06	3.95656391043503e-06	5.242411490222188e-06	6.813771739924295e-06	4.6033441025651e-06	4.816604260601153e-06	0.0	4.557286856556841e-06	6.003453813080639e-06	7.155880459531741e-06	7.687937728570645e-06	6.841666528474065e-06	7.697671130370595e-06
TAGTAAATACTGAATAAGGTTTGTTACAGATAAATAACAAATCAATTTACTC	0.0	9.30956214220007e-07	4.765828627474716e-07	2.1293036687263422e-07	0.0	1.2844278028269743e-07	0.0	6.904980085692183e-08	0.0	0.0	0.0	0.0	0.0
GGTCGAAAAGCGAAGTAGTTTCAAGCTAATCAAAAGTCAAGAGACTTTAGAA	0.0	6.982171606650053e-07	0.0	4.2586073374526844e-07	9.725374864574154e-07	2.5688556056539487e-07	0.0	4.833486059984529e-07	3.9152959650525905e-07	5.400664497759804e-07	5.955444719315288e-07	0.0	5.064257322612233e-08
TCCTAAAAAGGAAACTGGGTTATGTTTCACAAAATTACAACACTGTTTCGTT	0.0	0.0	0.0	0.0	0.0	0.0	0.0	0.0	0.0	0.0	0.0	2.7185429914466483e-07	5.064257322612233e-08
ATTACAACTGACAAAAGGTTTCCTGGGTTGGAAGTCTCAAGATTTTTTGTTC	3.997427575406674e-06	2.6764991158825202e-06	1.6680400196161506e-06	1.7034429349810738e-06	3.6308066161076845e-06	2.5688556056539483e-06	0.0	3.797739047130701e-06	2.0229029152771714e-06	3.03787377998989e-06	1.4076505700199772e-06	2.673233941589204e-06	2.481486088079994e-06
TTGGAAAATAGTAAAAGGCTTCTTTGGAAGCAACAGGCAAACCGATTATGTA	4.317221781439208e-06	4.072933437212531e-06	5.718994352969659e-06	5.323259171815855e-06	4.927523264717572e-06	3.853283408480922e-06	0.0	3.1762908394184045e-06	4.111060763305219e-06	4.658073129317831e-06	2.3280374811868854e-06	3.2169425398785336e-06	2.734698954210606e-06
CCGTCAAATTTTAAAAAAGTTGGGTCGTACCAAGACAAAAAACTGTTATTTA	7.994855150813349e-07	1.1636952677750088e-07	9.531657254949432e-07	8.517214674905369e-07	8.428658215964267e-07	1.1559850225442768e-06	0.0	7.595478094261403e-07	3.9152959650525905e-07	1.2826578182179535e-06	1.570071789637667e-06	1.31396244586588e-06	9.622088912963244e-07
TCGAAAATTGTTAAGGCTCTTGAGCAAGTATAAAACATAAGGTTGTTAGTGT	0.0	0.0	0.0	0.0	0.0	0.0	0.0	0.0	3.262746637543825e-07	6.750830622199755e-08	5.4140406539229893e-08	9.061809971488828e-08	3.03855439356734e-07
TTTCAAAAGGATAAACTGGTTATCAGGTTGGAAGTCTCAAGATTTTTTGTTC	9.593826180976018e-07	1.5128038481075115e-06	1.191457156868679e-06	8.517214674905369e-07	3.890149945829662e-07	1.0275422422615795e-06	0.0	8.285976102830621e-07	8.483141257613945e-07	2.0252491866599267e-07	4.872636588530691e-07	9.96799096863771e-07	2.5321286613061163e-07
CTTGGAAACAGTAACTCGATTTGAACGAAGCAACAGGCAAACCGATTATGTA	0.0	0.0	0.0	0.0	5.18686659443955e-07	2.5688556056539487e-07	0.0	0.0	0.0	0.0	1.0828081307845979e-07	0.0	0.0
TGCCAAACATAAAAGATATTTGGTGTGAAGCAACAGGCAAACCGATTATGTA	0.0	5.818476338875044e-07	2.382914313737358e-07	0.0	1.2967166486098874e-07	6.422139014134872e-08	0.0	0.0	0.0	0.0	0.0	0.0	0.0
GTACTAAAAACCAAACGCCTTTTGAAGTACCAAGACAAAAAACTGTTATTTA	0.0	0.0	0.0	0.0	0.0	5.137711211307897e-07	0.0	3.452490042846092e-07	1.30509865501753e-07	2.700332248879902e-07	1.624212196176897e-07	3.1716334900210894e-07	2.5321286613061163e-07
CGGACAATTGGAAACACGGTTGAAGTAGTATAAAACATAAGGTTGTTAGTGT	1.2791768241301358e-06	8.145866874425062e-07	2.382914313737358e-07	6.387911006179026e-07	5.18686659443955e-07	4.4954973098944097e-07	0.0	0.0	6.52549327508765e-08	3.375415311099878e-07	1.624212196176897e-07	7.249447977191062e-07	0.0
CCTAAAATGGCAAATGAAATTGGTATGTTGGAAGTCTCAAGATTTTTTGTTC	1.2791768241301358e-06	3.4910858033250264e-07	9.531657254949432e-07	4.2586073374526844e-07	4.5385082701346056e-07	7.064352915548358e-07	0.0	3.452490042846092e-07	3.262746637543825e-07	2.0252491866599267e-07	1.624212196176897e-07	2.265452492872207e-07	1.0128514645224467e-07
AAGCTAACGTGCAATTAGGTTGGCGGTACATAACAAAAAAATCGATTGACAC	0.0	0.0	0.0	0.0	0.0	0.0	0.0	0.0	0.0	3.375415311099878e-07	0.0	0.0	0.0
ATGGTAAGCTGAAAGTTGGTTATCACAGTATAAAACATAAGGTTGTTAGTGT	0.0	5.818476338875044e-07	0.0	0.0	0.0	1.2844278028269743e-07	0.0	1.3809960171384367e-07	6.52549327508765e-08	0.0	3.248424392353794e-07	1.8123619942977655e-07	5.064257322612233e-08
CATGTAAGATTGAATCGTATTATGAATCCCTAAGAGTAAACCAAGTTGTATC	4.157324678422941e-06	6.400323972762549e-06	4.0509543333535084e-06	1.916373301853708e-06	2.07474663777582e-06	3.339512287350133e-06	0.0	1.726245021423046e-06	1.2398437222666536e-06	2.1602657991039216e-06	1.2452293504022876e-06	1.8123619942977655e-06	2.0763455022710154e-06
CAAAGAATCCCAAACGCGTTTTATGAGTTGGAAGTCTCAAGATTTTTTGTTC	3.0380449573090725e-06	3.95656391043503e-06	2.8594971764848296e-06	3.4068858699621475e-06	3.306627453955213e-06	2.889962556360692e-06	0.0	4.004888449701466e-06	4.111060763305219e-06	4.118006679541851e-06	4.439513336216851e-06	4.259050686599749e-06	3.089196966793462e-06
AGTCGAATCTTGAAAGTATTTTGTCTAGTATAAAACATAAGGTTGTTAGTGT	0.0	5.818476338875044e-07	9.531657254949432e-07	1.2775822012358053e-06	1.231880816179393e-06	1.7981989239577639e-06	0.0	8.976474111399839e-07	9.788239912631475e-07	4.0504983733198533e-07	1.2452293504022876e-06	1.0421081467212152e-06	9.11566318070202e-07
TGGGTAAATCAGAATACGATTGTCTCCTACGAAGACGCAACCAAATTGGTTA	5.27660439953681e-06	4.887520124655037e-06	3.8126629019797727e-06	4.258607337452684e-06	6.159404080896965e-06	4.49549730989441e-06	0.0	5.385884466839903e-06	3.3280015702947015e-06	6.480797397311765e-06	2.8153011400399544e-06	2.62792489173176e-06	2.3802009416277497e-06
TAAACAATCTTCAAGAGGATTGTACCAGTATAAAACATAAGGTTGTTAGTGT	0.0	0.0	0.0	0.0	0.0	4.4954973098944097e-07	0.0	5.523984068553747e-07	7.178042602596416e-07	5.400664497759804e-07	1.0828081307845979e-07	4.530904985744414e-08	1.51927719678367e-07
GTGGTAAAAGAAAACGCTATTATCCAAGTATAAAACATAAGGTTGTTAGTGT	0.0	0.0	0.0	0.0	0.0	3.2110695070674353e-07	0.0	0.0	6.52549327508765e-08	0.0	0.0	0.0	0.0
TTAACAAAGTAAAATGATGTTTTTGGGAAGCAACAGGCAAACCGATTATGTA	8.634443562878416e-06	6.167584919207547e-06	4.289245764727245e-06	4.897398438070587e-06	5.770389086313999e-06	5.523039552155989e-06	1.3141007389626488e-05	7.043079687406028e-06	6.199218611333268e-06	6.210764172423775e-06	5.793023499697599e-06	5.301158833320964e-06	5.1655424690644776e-06
CACAAAACAATCAACGTGTTTCCGGTGAAGCAACAGGCAAACCGATTATGTA	4.956810193504276e-06	2.909238169437522e-06	3.0977886078585654e-06	2.3422340355989765e-06	2.07474663777582e-06	1.7339775338164152e-06	0.0	1.4500458179953585e-06	1.4356085205192831e-06	1.822724267993934e-06	1.028667724245368e-06	9.061809971488828e-07	1.8737752093665263e-06
AATCGAATATGCAACGTGATTTTCTAGTTGGAAGTCTCAAGATTTTTTGTTC	0.0	0.0	0.0	0.0	3.241791621524718e-07	6.422139014134872e-08	0.0	2.0714940257076553e-07	3.9152959650525905e-07	2.0252491866599267e-07	3.7898284577460927e-07	4.530904985744414e-08	2.0257029290448933e-07
GTATAAAATTTTAATTTGATTGTAAAAGTATAAAACATAAGGTTGTTAGTGT	0.0	0.0	0.0	0.0	4.5385082701346056e-07	1.9266417042404613e-07	0.0	6.904980085692183e-08	6.52549327508765e-08	0.0	4.872636588530691e-07	4.077814487169972e-07	2.0257029290448933e-07
GCTAAAATAAGTAAAAGAGTTGGCCTGTTGGAAGTCTCAAGATTTTTTGTTC	1.0393311696057354e-05	8.727714508312567e-06	9.531657254949432e-06	8.943075408650636e-06	1.1216599010475525e-05	1.040386520289849e-05	4.380335796542163e-06	9.666972119969057e-06	1.2594202020919165e-05	9.586179483523653e-06	1.001597520975753e-05	9.243046170918605e-06	1.2052932427817114e-05
AAATTAACCTAGAATATTTTTGAGTACTACGAAGACGCAACCAAATTGGTTA	9.593826180976018e-07	1.6291733748850124e-06	7.148742941212074e-07	6.387911006179026e-07	3.890149945829662e-07	5.137711211307897e-07	0.0	3.452490042846092e-07	2.61019731003506e-07	2.700332248879902e-07	1.0828081307845979e-07	1.3592714957233241e-07	5.064257322612233e-08
TTCCCAATACTTAATTCACTTCCATCGAAGCAACAGGCAAACCGATTATGTA	2.7182507512765385e-06	2.094651481995016e-06	1.6680400196161506e-06	1.064651834363171e-06	2.5285974647892805e-06	2.5046342155125996e-06	0.0	2.62389243256303e-06	1.5661183860210362e-06	1.8902325742159315e-06	1.9490546354122763e-06	1.8123619942977655e-06	1.8737752093665263e-06
ACTGCAAATTGCAACAATATTGCATTGAAGCAACAGGCAAACCGATTATGTA	1.7588681331789367e-06	8.145866874425062e-07	2.382914313737358e-07	1.064651834363171e-06	1.2967166486098874e-07	6.422139014134872e-08	0.0	4.833486059984529e-07	1.30509865501753e-07	2.0252491866599267e-07	2.1656162615691957e-07	1.8123619942977655e-07	1.51927719678367e-07
CCAATAAGAAAAAATGTTCTTGCCAAGTTGGAAGTCTCAAGATTTTTTGTTC	0.0	0.0	1.6680400196161506e-06	1.7034429349810738e-06	1.2967166486098873e-06	1.0275422422615795e-06	0.0	1.311946216281515e-06	1.4356085205192831e-06	4.7255814355398287e-07	1.1369485373238277e-06	9.061809971488828e-07	1.6205623432359146e-06
AAAGGAAAACTAAAAGGGGTTCAGTTGAAGCAACAGGCAAACCGATTATGTA	1.7588681331789367e-06	1.978281955217515e-06	2.1446228823636223e-06	2.129303668726342e-06	5.18686659443955e-07	1.0275422422615795e-06	0.0	8.285976102830621e-07	9.788239912631475e-07	7.425913684419731e-07	7.579656915492185e-07	5.890176481467738e-07	1.0128514645224465e-06
TCAACAAATTGGAATCAATTTCTTCTTTTAGAAAAATCAACAATTTTAATTG	1.9187652361952037e-06	1.2800647945525097e-06	0.0	0.0	0.0	0.0	0.0	0.0	0.0	0.0	0.0	0.0	0.0
TCAAAAAGTTGTAAGGGGGTTAGATTGTTGGAAGTCTCAAGATTTTTTGTTC	0.0	9.30956214220007e-07	7.148742941212074e-07	1.2775822012358053e-06	1.3615524810403818e-06	7.706566816961845e-07	0.0	6.904980085692184e-07	8.483141257613945e-07	7.425913684419731e-07	1.0828081307845978e-06	1.1780352962935476e-06	1.063494037748569e-06
ATGCAAACTCCTAACGTCTTTCCGTTGAAGCAACAGGCAAACCGATTATGTA	7.834958047797082e-06	6.167584919207547e-06	7.863617235333282e-06	6.174980639306392e-06	5.186866594439549e-06	4.49549730989441e-06	0.0	5.800183271981434e-06	6.003453813080639e-06	6.1432558662017775e-06	6.7675508174037366e-06	5.980794581182626e-06	8.659880021666918e-06
CACCGAACGGAGAATGAGGTTCGGGTGTTGGAAGTCTCAAGATTTTTTGTTC	1.5989710301626697e-06	1.5128038481075115e-06	9.531657254949432e-07	2.129303668726342e-06	3.1121199566637297e-06	2.1193058746645076e-06	0.0	3.1762908394184045e-06	2.936471973789443e-06	2.9703654737678925e-06	4.0063900839030125e-06	3.4434877891657544e-06	3.089196966793462e-06
GGCGTAAGAGTTAAAATTCTTGCTATGAAGCAACAGGCAAACCGATTATGTA	0.0	0.0	0.0	0.0	0.0	3.2110695070674353e-07	0.0	1.3809960171384367e-07	0.0	0.0	5.4140406539229893e-08	0.0	0.0
ACGAGAATCAGGAAGTAAATTCCTAACGTGCAAGTGATAATAATATTTTACG	0.0	0.0	0.0	0.0	0.0	3.8532834084809225e-07	0.0	4.1429880514153106e-07	0.0	0.0	0.0	0.0	0.0
CTAACAAACTACAACATTTTTCTCATAGTATAAAACATAAGGTTGTTAGTGT	0.0	1.047325740997508e-06	7.148742941212074e-07	8.517214674905369e-07	8.428658215964267e-07	4.4954973098944097e-07	0.0	1.242896415424593e-06	1.696628251522789e-06	1.4851827368839463e-06	1.028667724245368e-06	1.2233443461509916e-06	8.609237448440796e-07
AAAAAAAGTGCGAAGCCCATTATTTCGTTGGAAGTCTCAAGATTTTTTGTTC	3.5177362663578734e-06	3.141977222992524e-06	2.1446228823636223e-06	4.04567697058005e-06	5.9648965836054814e-06	5.844146502862733e-06	4.380335796542163e-06	5.178735064269138e-06	6.133963678582392e-06	3.9829900670978555e-06	6.388567971629128e-06	5.437085982893296e-06	4.962972176159988e-06
GAGATAATCGTTAAATTCGTTGCTCAGAAGCAACAGGCAAACCGATTATGTA	3.5177362663578734e-06	2.5601295891050193e-06	3.574371470606037e-06	2.5551644024716105e-06	1.4912241459013704e-06	2.889962556360692e-06	0.0	4.212037852272232e-06	5.4814143510736264e-06	3.442923617321875e-06	4.168811303520702e-06	4.6668321353167464e-06	5.368112761968967e-06
AAATTAATGTATAATAGGTTTGGAGGGAAGCAACAGGCAAACCGATTATGTA	0.0	0.0	0.0	0.0	0.0	3.8532834084809225e-07	0.0	2.7619920342768734e-07	1.30509865501753e-07	0.0	5.4140406539229893e-08	9.061809971488828e-08	2.0257029290448933e-07
CTATAAATCATTAACAACATTATATACAGATAAATAACAAATCAATTTACTC	0.0	1.1636952677750087e-06	2.382914313737358e-07	6.387911006179026e-07	0.0	1.2844278028269743e-07	0.0	0.0	1.9576479825262952e-07	6.750830622199755e-08	1.624212196176897e-07	4.530904985744414e-08	1.51927719678367e-07
TTAAAAATACTCAATGGGTTTCATACCAGATAAATAACAAATCAATTTACTC	3.0380449573090725e-06	2.5601295891050193e-06	1.191457156868679e-06	2.3422340355989765e-06	1.945074972914831e-07	6.422139014134871e-07	0.0	1.3809960171384367e-07	1.30509865501753e-07	6.750830622199755e-08	0.0	0.0	0.0
TTGATAACACTTAAGAGGTTTTGTTAGAAGCAACAGGCAAACCGATTATGTA	0.0	0.0	0.0	0.0	4.5385082701346056e-07	1.2844278028269743e-07	0.0	4.1429880514153106e-07	7.178042602596416e-07	3.375415311099878e-07	4.3312325231383915e-07	2.265452492872207e-07	5.064257322612233e-08
AAAAAAATCACAAATTGTTTTCAGAGGTTGGAAGTCTCAAGATTTTTTGTTC	0.0	0.0	0.0	0.0	0.0	0.0	0.0	3.452490042846092e-07	6.52549327508765e-08	5.400664497759804e-07	1.0828081307845979e-07	1.3592714957233241e-07	0.0
AGTATAATCATGAATGCTTTTCAATCGTTGGAAGTCTCAAGATTTTTTGTTC	1.9187652361952037e-06	1.7455429016625133e-06	9.531657254949432e-07	1.916373301853708e-06	2.9824482918027407e-06	2.440412825371251e-06	0.0	1.5190956188522805e-06	1.1093338567649005e-06	1.1476412057739585e-06	3.7898284577460927e-07	3.1716334900210894e-07	3.03855439356734e-07
TAGCCAAAAAAGAACGGTATTCTTGGGTTGGAAGTCTCAAGATTTTTTGTTC	7.515163841764547e-06	4.422042017545034e-06	8.101908666707017e-06	8.730145041778002e-06	7.71546405922883e-06	6.101032063428127e-06	0.0	9.874121522539823e-06	9.200945517873588e-06	1.1408903751517587e-05	9.636992363982921e-06	9.96799096863771e-06	1.1192008682973036e-05
TCTCGAAATTGGAACATTTTTCCTACGTACCAAGACAAAAAACTGTTATTTA	1.1192797211138688e-06	4.654781071100035e-07	4.765828627474716e-07	0.0	7.780299891659324e-07	2.5688556056539487e-07	0.0	1.5190956188522805e-06	7.178042602596416e-07	5.400664497759804e-07	7.579656915492185e-07	5.437085982893297e-07	6.07710878713468e-07
CCTGTAAATAGTAATACATTTTGGTAGTTGGAAGTCTCAAGATTTTTTGTTC	2.0786623392114706e-06	9.30956214220007e-07	7.148742941212074e-07	2.3422340355989765e-06	2.2044183026368084e-06	1.2844278028269741e-06	0.0	2.002444224850733e-06	2.2839226462806775e-06	1.215149511995956e-06	9.745273177061382e-07	1.993598193727542e-06	9.11566318070202e-07
ACAAAAACTACAAAATCTATTACTTTGTTGGAAGTCTCAAGATTTTTTGTTC	9.593826180976018e-07	3.4910858033250264e-07	2.382914313737358e-07	8.517214674905369e-07	5.835224918744493e-07	1.2202064126856255e-06	0.0	4.833486059984529e-07	1.5008634532701597e-06	1.1476412057739585e-06	1.3535101634807473e-06	9.96799096863771e-07	8.609237448440796e-07
TAAAAAATGCGTAACTAGATTGCGTGGAAGCAACAGGCAAACCGATTATGTA	3.5177362663578734e-06	1.861912428440014e-06	3.0977886078585654e-06	1.2775822012358053e-06	1.2967166486098873e-06	7.706566816961845e-07	0.0	1.1738466145676713e-06	1.044078924014024e-06	6.07574755997978e-07	1.4076505700199772e-06	1.0874171965786593e-06	1.7218474896881592e-06
CCAAGAATACCCAAATACATTTTTGCGTTGGAAGTCTCAAGATTTTTTGTTC	0.0	0.0	0.0	0.0	0.0	0.0	0.0	0.0	3.262746637543825e-07	3.375415311099878e-07	7.579656915492185e-07	6.79635747861662e-07	1.51927719678367e-07
TTTTAAAAACACAATAGCTTTCTCTCGTTGGAAGTCTCAAGATTTTTTGTTC	0.0	0.0	0.0	0.0	1.231880816179393e-06	7.064352915548358e-07	0.0	4.833486059984529e-07	3.9152959650525905e-07	5.400664497759804e-07	3.248424392353794e-07	7.702538475765503e-07	8.609237448440796e-07
GGCCGAACCCACAAAGGGATTCGCTGCTACGAAGACGCAACCAAATTGGTTA	1.5989710301626697e-06	1.3964343213300106e-06	1.4297485882424148e-06	6.387911006179026e-07	0.0	0.0	0.0	6.904980085692183e-08	0.0	1.350166124439951e-07	0.0	0.0	0.0
CCCGTAATCCCCAAGACAGTAAGTAAGTTGGAAGTCTCAAGATTTTTTGTTC	0.0	0.0	0.0	0.0	0.0	0.0	0.0	0.0	0.0	0.0	0.0	0.0	2.5321286613061163e-07
ATGTAAACTTCGAAGCCACTTAGCGTGAAGCAACAGGCAAACCGATTATGTA	0.0	0.0	0.0	0.0	3.241791621524718e-07	6.422139014134872e-08	0.0	0.0	6.52549327508765e-08	0.0	1.624212196176897e-07	0.0	1.51927719678367e-07
GCCAAAACCAAAAATTATTTTCGGCCAGTATAAAACATAAGGTTGTTAGTGT	9.593826180976018e-07	3.4910858033250264e-07	7.148742941212074e-07	1.916373301853708e-06	1.6857316431928534e-06	1.7339775338164152e-06	0.0	2.071494025707655e-06	1.044078924014024e-06	6.07574755997978e-07	5.955444719315288e-07	1.5405076951531005e-06	1.0128514645224465e-06
CATGTAATAGTTAATCCAATTAAGCCTAATCAAAAGTCAAGAGACTTTAGAA	7.994855150813349e-07	8.145866874425062e-07	2.382914313737358e-07	8.517214674905369e-07	1.5560599783318649e-06	8.990994619788819e-07	0.0	5.523984068553747e-07	2.61019731003506e-07	6.750830622199756e-07	4.872636588530691e-07	8.155628974339944e-07	3.03855439356734e-07
GTTCGAATATCTAAATGAATTCTATTTCACAAAATTACAACACTGTTTCGTT	0.0	0.0	0.0	0.0	0.0	0.0	0.0	0.0	0.0	0.0	0.0	2.7185429914466483e-07	3.03855439356734e-07
TCCACAAGCTGAAAGATTATTGAGGAAGTATAAAACATAAGGTTGTTAGTGT	1.2791768241301358e-06	1.047325740997508e-06	1.191457156868679e-06	1.2775822012358053e-06	5.18686659443955e-07	1.6055347535337177e-06	4.380335796542163e-06	6.904980085692184e-07	9.13569058512271e-07	5.400664497759804e-07	1.028667724245368e-06	1.6311257948679889e-06	8.609237448440796e-07
CGCAAAAGAAAAAAAACTTTTTCCACGTTGGAAGTCTCAAGATTTTTTGTTC	0.0	6.982171606650053e-07	0.0	4.2586073374526844e-07	2.593433297219775e-07	0.0	0.0	0.0	6.52549327508765e-08	0.0	2.1656162615691957e-07	4.530904985744414e-08	0.0
CGCATAAGTCAGAAATAAATTCACATTAATCAAAAGTCAAGAGACTTTAGAA	0.0	0.0	0.0	0.0	5.835224918744493e-07	8.990994619788819e-07	0.0	3.452490042846092e-07	5.872943947578885e-07	4.0504983733198533e-07	5.414040653922989e-07	9.061809971488828e-07	2.0257029290448933e-07
TCCATAATAAATAAGTCTATTGCATTAGTATAAAACATAAGGTTGTTAGTGT	0.0	8.145866874425062e-07	2.382914313737358e-07	2.1293036687263422e-07	3.241791621524718e-07	3.8532834084809225e-07	0.0	6.904980085692183e-08	0.0	0.0	0.0	0.0	0.0
ATGACAAACACGAAGATTATTAACGGCAGATAAATAACAAATCAATTTACTC	4.317221781439208e-06	3.4910858033250266e-06	1.4297485882424148e-06	1.4905125681084395e-06	7.13194156735438e-07	3.8532834084809225e-07	0.0	3.452490042846092e-07	1.9576479825262952e-07	1.350166124439951e-07	3.7898284577460927e-07	1.8123619942977655e-07	0.0
GTGACTAATTGTGAGGTGGATTTATCCAGATAAATAACAAATCAATTTACTC	0.0	5.818476338875044e-07	7.148742941212074e-07	4.2586073374526844e-07	0.0	6.422139014134872e-08	0.0	1.3809960171384367e-07	6.52549327508765e-08	0.0	0.0	0.0	0.0
TATGGAATACGTAAAGTGATTCTCGCGTTGGAAGTCTCAAGATTTTTTGTTC	5.756295708585611e-06	6.283954445985048e-06	8.101908666707017e-06	6.813771739924295e-06	8.947344875408223e-06	6.48636040427622e-06	8.760671593084326e-06	8.009776899402933e-06	6.133963678582392e-06	7.763455215529718e-06	9.474571144365232e-06	6.977593678046397e-06	8.356024582310184e-06
CTGCCAAATCCAAATACGCTTCTCTATAATCAAAAGTCAAGAGACTTTAGAA	0.0	0.0	0.0	0.0	0.0	4.4954973098944097e-07	0.0	2.7619920342768734e-07	0.0	3.375415311099878e-07	2.1656162615691957e-07	2.265452492872207e-07	1.0128514645224467e-07
TAAAAAATGTTTAACCGGATTTACTAGTACCAAGACAAAAAACTGTTATTTA	0.0	8.145866874425062e-07	0.0	0.0	5.835224918744493e-07	1.9266417042404613e-07	0.0	1.3809960171384367e-07	4.567845292561355e-07	6.750830622199756e-07	4.3312325231383915e-07	3.624723988595531e-07	2.0257029290448933e-07
ATCAAAAGAGACAAATAAGTTATCTTTCAAAAAAACACAATTTCGTTGGGTA	0.0	0.0	0.0	0.0	0.0	0.0	0.0	0.0	0.0	9.451162871079657e-07	0.0	0.0	0.0
TGTTTAATTCCGAAACATATTTGGTAGTACCAAGACAAAAAACTGTTATTTA	1.4390739271464027e-06	2.3273905355500175e-06	7.148742941212074e-07	1.2775822012358053e-06	2.852776626941752e-06	1.8624203140991125e-06	0.0	2.6929422334199516e-06	2.4144325117824306e-06	2.9703654737678925e-06	2.3280374811868854e-06	1.5858167450105447e-06	3.2917672596979517e-06
CAATCAATATGAAATAACATTCCAGAGAAGCAACAGGCAAACCGATTATGTA	4.317221781439208e-06	3.025607696215023e-06	4.765828627474716e-06	2.981025136216879e-06	2.9824482918027407e-06	2.8257411662193434e-06	4.380335796542163e-06	3.797739047130701e-06	1.7618831842736656e-06	1.8902325742159315e-06	4.114670896981472e-06	2.8091610911615365e-06	2.734698954210606e-06
AGTAAAAAAATTAAAATCATTCTAACGTTGGAAGTCTCAAGATTTTTTGTTC	0.0	6.982171606650053e-07	2.382914313737358e-07	2.1293036687263422e-07	1.4912241459013704e-06	1.4128705831096717e-06	0.0	1.7952948222799677e-06	1.3703535877684066e-06	6.07574755997978e-07	1.7866334157945865e-06	1.0874171965786593e-06	9.11566318070202e-07
CAACGAAAGGTAAAATGTGTTTGTAGAGTATAAAACATAAGGTTGTTAGTGT	1.1192797211138688e-06	1.2800647945525097e-06	4.765828627474716e-07	4.2586073374526844e-07	6.483583243049436e-07	7.064352915548358e-07	0.0	6.904980085692184e-07	7.178042602596416e-07	2.700332248879902e-07	7.579656915492185e-07	3.624723988595531e-07	1.3167069038791806e-06
GCTCAAAATGGAAAGGGCCTTAGTTGGAAGCAACAGGCAAACCGATTATGTA	1.2791768241301358e-06	1.978281955217515e-06	2.8594971764848296e-06	1.4905125681084395e-06	1.5560599783318649e-06	9.633208521202306e-07	4.380335796542163e-06	1.9333944239938117e-06	2.349177579031554e-06	1.2826578182179535e-06	1.515931383098437e-06	1.1327262464361035e-06	1.1141366109746913e-06
ACTGTAAAAGCTAAACCTTTTATGGGCATTCAAACACGAATCGCTTTCTTAG	0.0	8.145866874425062e-07	1.4297485882424148e-06	0.0	6.483583243049437e-08	1.2844278028269743e-07	2.6282014779252976e-05	0.0	0.0	6.750830622199755e-08	2.7070203269614945e-07	0.0	1.0128514645224467e-07
TTATCAAGTGGCAAGATGCTTCCGTAGTACGAACTAAAAATTATATTTGCCA	0.0	6.982171606650053e-07	4.765828627474716e-07	0.0	0.0	0.0	4.380335796542163e-06	0.0	6.52549327508765e-08	0.0	0.0	0.0	1.0128514645224467e-07
ATGGAAACCAATAATGGCATTTACTAGAAGCAACAGGCAAACCGATTATGTA	1.5989710301626697e-06	5.818476338875044e-07	2.382914313737358e-07	6.387911006179026e-07	6.483583243049437e-08	6.422139014134871e-07	0.0	8.285976102830621e-07	1.1093338567649005e-06	1.2826578182179535e-06	9.745273177061382e-07	6.79635747861662e-07	6.07710878713468e-07
GAGCTAATGGCAAAACAGCTTATGGGAGTATAAAACATAAGGTTGTTAGTGT	0.0	0.0	0.0	1.064651834363171e-06	7.13194156735438e-07	3.8532834084809225e-07	0.0	2.0714940257076553e-07	5.22039462007012e-07	4.7255814355398287e-07	5.955444719315288e-07	3.1716334900210894e-07	2.5321286613061163e-07
CCAGGAAGCCGTAATCGATTTGTGCGGAAGCAACAGGCAAACCGATTATGTA	0.0	9.30956214220007e-07	1.6680400196161506e-06	8.517214674905369e-07	1.8802391404843367e-06	1.8624203140991125e-06	0.0	1.6571952205661242e-06	1.2398437222666536e-06	9.451162871079657e-07	1.1369485373238277e-06	8.155628974339944e-07	6.583534519395903e-07
AGCTGAACCCTTAAAATACTTGGGTCGTTGGAAGTCTCAAGATTTTTTGTTC	3.1979420603253394e-06	1.3964343213300106e-06	1.9063314509898863e-06	1.7034429349810738e-06	8.428658215964267e-07	5.137711211307897e-07	0.0	1.9333944239938117e-06	1.8923930497754186e-06	1.0801328995519608e-06	2.2197566681084256e-06	1.2233443461509916e-06	2.9879118203412174e-06
ACTAGAAACCGAAAGCGCGTTGCGCAGTTGGAAGTCTCAAGATTTTTTGTTC	1.2791768241301358e-06	3.141977222992524e-06	2.382914313737358e-06	1.916373301853708e-06	1.4912241459013704e-06	1.7339775338164152e-06	8.760671593084326e-06	1.5881454197092023e-06	1.30509865501753e-06	1.822724267993934e-06	1.9490546354122763e-06	1.7670529444403214e-06	2.2282732219493826e-06
CAAGAAAACGTTAATAGTCTTTAGGACCATGAAAGAATAATGGTTTTATAGT	1.4390739271464027e-06	1.2800647945525097e-06	2.382914313737358e-07	8.517214674905369e-07	5.835224918744493e-07	9.633208521202306e-07	0.0	4.1429880514153106e-07	1.9576479825262952e-07	2.0252491866599267e-07	5.414040653922989e-07	3.624723988595531e-07	3.5449801258285633e-07
ACTCCAACATACAAAAAGTTTAATTAGAAGCAACAGGCAAACCGATTATGTA	0.0	0.0	0.0	0.0	0.0	0.0	0.0	0.0	0.0	3.375415311099878e-07	5.4140406539229893e-08	4.530904985744414e-08	1.51927719678367e-07
GTACAAATTTACAATGCCTTTAAATTAGTATAAAACATAAGGTTGTTAGTGT	0.0	0.0	0.0	0.0	1.03737331888791e-06	7.706566816961845e-07	0.0	9.666972119969058e-07	7.830591930105181e-07	5.400664497759804e-07	1.2993697569415175e-06	5.890176481467738e-07	2.0257029290448933e-07
TATTTAACTTCCAAATGTTTTCGCTTGTTGGAAGTCTCAAGATTTTTTGTTC	0.0	0.0	1.9063314509898863e-06	2.1293036687263422e-07	1.6208958107623591e-06	1.7339775338164152e-06	4.380335796542163e-06	1.5881454197092023e-06	1.2398437222666536e-06	1.1476412057739585e-06	8.662465046276783e-07	9.96799096863771e-07	8.102811716179573e-07
TTATCAAAAATTAACTGTCTTTTCGGCAGATAAATAACAAATCAATTTACTC	7.994855150813349e-07	1.3964343213300106e-06	9.531657254949432e-07	1.064651834363171e-06	3.241791621524718e-07	6.422139014134872e-08	0.0	0.0	0.0	0.0	0.0	0.0	0.0
TCCTTAACCTTTAAATTATTTAGCCGGTTGGAAGTCTCAAGATTTTTTGTTC	0.0	8.145866874425062e-07	2.382914313737358e-07	4.2586073374526844e-07	3.241791621524718e-07	2.5688556056539487e-07	0.0	3.452490042846092e-07	3.9152959650525905e-07	3.375415311099878e-07	1.0828081307845979e-07	4.530904985744414e-07	2.0257029290448933e-07
GGTTGAAAGGTCAAAGCCGTTGAGATGTTGGAAGTCTCAAGATTTTTTGTTC	2.3984565452440046e-06	2.6764991158825202e-06	1.191457156868679e-06	2.3422340355989765e-06	1.1022091513184042e-06	5.779925112721384e-07	0.0	9.666972119969058e-07	1.3703535877684066e-06	8.100996746639707e-07	1.8949142288730464e-06	1.359271495723324e-06	3.2411246864718293e-06
TTTCTAAGCATTAAGTCTCTTAGCTAGAAGCAACAGGCAAACCGATTATGTA	0.0	0.0	0.0	0.0	3.890149945829662e-07	7.064352915548358e-07	0.0	9.666972119969058e-07	4.567845292561355e-07	0.0	0.0	4.530904985744414e-07	2.5321286613061163e-07
TACATAAATATCAAGGGCTTTCTCACGTTGGAAGTCTCAAGATTTTTTGTTC	1.4390739271464027e-06	2.3273905355500175e-06	3.0977886078585654e-06	2.5551644024716105e-06	3.954985778260156e-06	2.633076995795297e-06	0.0	2.002444224850733e-06	2.479687444533307e-06	1.5526910431059437e-06	1.6783526027161267e-06	3.307560639593422e-06	2.2282732219493826e-06
TAGAAAAATGAGAAGTGAGTTAACGGGTTGGAAGTCTCAAGATTTTTTGTTC	1.1192797211138688e-06	8.145866874425062e-07	4.765828627474716e-07	6.387911006179026e-07	6.483583243049436e-07	7.706566816961845e-07	0.0	3.452490042846092e-07	9.788239912631475e-07	8.776079808859682e-07	5.955444719315288e-07	6.343266980042179e-07	5.064257322612233e-07
TAAGAAAGACATAAATAACTTGATTTGAAGCAACAGGCAAACCGATTATGTA	4.956810193504276e-06	7.098541133427554e-06	8.101908666707017e-06	6.174980639306392e-06	7.3264490646458634e-06	8.027673767668588e-06	0.0	7.043079687406028e-06	5.872943947578886e-06	6.34578078486777e-06	5.468181060462219e-06	5.935485531325182e-06	6.0771087871346795e-06
TTAGAAAAGTGTAAGAGTCTTCTGTGGTACCAAGACAAAAAACTGTTATTTA	1.1192797211138688e-06	1.6291733748850124e-06	1.191457156868679e-06	2.129303668726342e-06	1.2967166486098873e-06	1.0917636324029281e-06	4.380335796542163e-06	1.0357470128538276e-06	7.178042602596416e-07	2.0252491866599268e-06	1.515931383098437e-06	1.948289143870098e-06	1.4179920503314253e-06
AAGAAAATGACTAAATAGTTTGCCCTGTTGGAAGTCTCAAGATTTTTTGTTC	9.433929077959751e-06	5.702106812097543e-06	1.0484822980444375e-05	8.0913539411601e-06	1.0892419848323054e-05	8.027673767668588e-06	8.760671593084326e-06	1.0357470128538276e-05	1.0049259643634982e-05	8.843588115081679e-06	7.904499354727565e-06	8.608719472914386e-06	8.558594875214674e-06
TATCGAAGAGTCAAAATGTTTCAGGAGAAGCAACAGGCAAACCGATTATGTA	0.0	0.0	0.0	0.0	3.890149945829662e-07	1.2844278028269743e-07	0.0	0.0	0.0	0.0	0.0	0.0	0.0
TACTTAAGTCTCAACCGGCTTTCTGAAGTATAAAACATAAGGTTGTTAGTGT	0.0	0.0	0.0	0.0	5.835224918744493e-07	8.990994619788819e-07	0.0	4.833486059984529e-07	3.262746637543825e-07	5.400664497759804e-07	4.3312325231383915e-07	4.077814487169972e-07	2.0257029290448933e-07
AATAAAAACATCAAACAATTTGCACGTCGTAAACGATGAATGTGTTTCATGA	0.0	0.0	0.0	0.0	0.0	0.0	0.0	0.0	0.0	0.0	0.0	2.7185429914466483e-07	1.0128514645224467e-07
ATAGAAATACGGAATAGTCTTTCTTTTTTAGAAAAATCAACAATTTTAATTG	1.4390739271464027e-06	1.5128038481075115e-06	4.765828627474716e-07	0.0	1.2967166486098874e-07	0.0	0.0	6.904980085692183e-08	0.0	0.0	0.0	0.0	0.0
AGCAAAACAAGTAAGCATATTCATACGTACCAAGACAAAAAACTGTTATTTA	6.395884120650679e-06	4.771150597877536e-06	3.0977886078585654e-06	4.897398438070587e-06	2.07474663777582e-06	2.5688556056539483e-06	4.380335796542163e-06	3.3143904411322485e-06	2.8059621082876897e-06	4.253023291985846e-06	4.277092116599161e-06	2.4919977421594274e-06	2.278915795175505e-06
CTCAGAAACTGCAAAACACTTTGCATGAAGCAACAGGCAAACCGATTATGTA	0.0	0.0	0.0	0.0	3.241791621524718e-07	3.2110695070674353e-07	0.0	1.3809960171384367e-07	6.52549327508765e-08	1.350166124439951e-07	1.624212196176897e-07	4.530904985744414e-08	0.0
TATGCAATTACAAATTGACTTCTACGAGTATAAAACATAAGGTTGTTAGTGT	7.994855150813349e-07	5.818476338875044e-07	2.382914313737358e-07	0.0	1.945074972914831e-07	5.137711211307897e-07	0.0	8.285976102830621e-07	2.61019731003506e-07	2.700332248879902e-07	4.3312325231383915e-07	5.437085982893297e-07	2.0257029290448933e-07
GCTTTAACAATAAAGGAGCTTCTTAGGAAGCAACAGGCAAACCGATTATGTA	2.0786623392114706e-06	1.2800647945525097e-06	2.621205745111094e-06	1.4905125681084395e-06	1.2967166486098873e-06	2.055084484523159e-06	4.380335796542163e-06	1.3809960171384368e-06	1.2398437222666536e-06	1.6877076555499388e-06	1.6783526027161267e-06	2.265452492872207e-06	1.8737752093665263e-06
TTTGTAAATGATAAGTATGTTATCGAGAAGCAACAGGCAAACCGATTATGTA	2.3984565452440046e-06	1.5128038481075115e-06	2.1446228823636223e-06	1.916373301853708e-06	7.780299891659324e-07	1.2202064126856255e-06	0.0	1.7952948222799677e-06	1.30509865501753e-06	2.092757492881924e-06	1.0828081307845978e-06	1.4045805455807683e-06	1.367349477105303e-06
CATACAAGAGCGAATTTGCTTAAATTAGTATAAAACATAAGGTTGTTAGTGT	0.0	0.0	0.0	0.0	0.0	0.0	0.0	3.452490042846092e-07	1.9576479825262952e-07	0.0	5.4140406539229893e-08	9.061809971488828e-08	0.0
TAACGAATATTTAACATTGTTAATCAGTTGGAAGTCTCAAGATTTTTTGTTC	1.1192797211138688e-06	1.3964343213300106e-06	2.1446228823636223e-06	1.4905125681084395e-06	2.463761632358786e-06	1.0275422422615795e-06	0.0	8.976474111399839e-07	1.6313733187719125e-06	1.4176744306619486e-06	1.570071789637667e-06	1.1327262464361035e-06	9.622088912963244e-07
GGCTTAAATCTTAAAGCGATTTGCGAGTTGGAAGTCTCAAGATTTTTTGTTC	7.994855150813349e-07	9.30956214220007e-07	9.531657254949432e-07	4.2586073374526844e-07	6.483583243049436e-07	5.779925112721384e-07	0.0	1.0357470128538276e-06	3.262746637543825e-07	2.700332248879902e-07	3.7898284577460927e-07	1.8123619942977655e-07	1.0128514645224467e-07
AATAAAACGGCGAATATTTTTGTAACGAAGCAACAGGCAAACCGATTATGTA	1.2791768241301358e-06	1.1636952677750087e-06	2.382914313737358e-07	1.4905125681084395e-06	9.725374864574154e-07	5.137711211307897e-07	0.0	6.904980085692184e-07	4.567845292561355e-07	7.425913684419731e-07	1.2452293504022876e-06	1.0421081467212152e-06	5.570683054873456e-07
CTATAAACATATAATTCGTTTCCCTTGAAGCAACAGGCAAACCGATTATGTA	1.5989710301626697e-06	2.3273905355500175e-06	2.382914313737358e-06	4.2586073374526844e-07	1.6208958107623591e-06	1.2844278028269741e-06	0.0	1.311946216281515e-06	8.483141257613945e-07	8.100996746639707e-07	9.203869111669082e-07	1.2686533960084358e-06	1.215421757426936e-06
GAACCAAATGGCAAGGACATTGGTTTGTTGGAAGTCTCAAGATTTTTTGTTC	0.0	5.818476338875044e-07	0.0	4.2586073374526844e-07	6.483583243049437e-08	3.8532834084809225e-07	0.0	2.0714940257076553e-07	0.0	0.0	0.0	0.0	0.0
CCGAAAAAGGATAAGGGAATTCGGAGGAAGCAACAGGCAAACCGATTATGTA	0.0	5.818476338875044e-07	4.765828627474716e-07	0.0	3.241791621524718e-07	3.8532834084809225e-07	0.0	6.214482077122965e-07	9.788239912631475e-07	9.451162871079657e-07	8.662465046276783e-07	9.96799096863771e-07	7.089960251657127e-07
ACTAGAAATTTCAACAGCTTTGCCATGTTGGAAGTCTCAAGATTTTTTGTTC	0.0	5.818476338875044e-07	4.765828627474716e-07	4.2586073374526844e-07	6.483583243049437e-08	3.2110695070674353e-07	0.0	3.452490042846092e-07	6.52549327508765e-08	3.375415311099878e-07	1.624212196176897e-07	3.624723988595531e-07	3.03855439356734e-07
CCGGAAAGCTCGAAGGCTGTTCACCCGTACCAAGACAAAAAACTGTTATTTA	1.5989710301626697e-06	3.723824856880028e-06	3.8126629019797727e-06	2.7680947693442446e-06	3.1121199566637297e-06	3.4037336774914818e-06	4.380335796542163e-06	1.9333944239938117e-06	1.827138117024542e-06	3.442923617321875e-06	4.385372929677621e-06	3.8512692378827515e-06	3.1398395400195845e-06
AAAATTGAATTTGGTTTTCTAATAACGTTGGAAGTCTCAAGATTTTTTGTTC	0.0	0.0	0.0	0.0	0.0	3.2110695070674353e-07	0.0	6.904980085692183e-08	2.61019731003506e-07	1.350166124439951e-07	5.4140406539229893e-08	1.3592714957233241e-07	3.03855439356734e-07
TTAGTAAATACTAAAGCAATTCGCACCCATGAAAGAATAATGGTTTTATAGT	3.3578391633416064e-06	3.3747162765475257e-06	3.8126629019797727e-06	5.110328804943221e-06	4.279164940412628e-06	3.4679550676328304e-06	0.0	3.1072410385614826e-06	3.5890213012982076e-06	3.1053820862118874e-06	4.601934555834541e-06	4.213741636742305e-06	3.3424098329240736e-06
TGAGGAAGAGCCAAAGGGATTTGGGTAGTATAAAACATAAGGTTGTTAGTGT	0.0	6.982171606650053e-07	0.0	2.1293036687263422e-07	0.0	6.422139014134872e-08	0.0	2.0714940257076553e-07	1.30509865501753e-07	2.700332248879902e-07	0.0	0.0	0.0
AGGGCAAGCTCAAAACTTATTCGCACGTTGGAAGTCTCAAGATTTTTTGTTC	6.2359870176344115e-06	6.167584919207547e-06	6.195577215717131e-06	8.943075408650636e-06	7.845135724089818e-06	9.44054435077826e-06	0.0	1.015032072596751e-05	8.287376459361316e-06	9.788704402189645e-06	1.0936362120924438e-05	9.19773712106116e-06	1.1445221549103647e-05
GAGTAAACTACCAAGCGCTTTGGGGTGTACCAAGACAAAAAACTGTTATTTA	1.2791768241301358e-06	2.211021008772517e-06	3.336080039232301e-06	2.129303668726342e-06	2.9824482918027407e-06	2.697298385936646e-06	0.0	2.554842631706108e-06	2.8712170410385663e-06	2.4978073302139094e-06	3.843968864285323e-06	4.077814487169972e-06	2.8359841006628507e-06
TTAGCAATGCGTAACTGTTTTGCATTAGTATAAAACATAAGGTTGTTAGTGT	0.0	0.0	1.191457156868679e-06	8.517214674905369e-07	5.835224918744493e-07	4.4954973098944097e-07	0.0	3.452490042846092e-07	9.788239912631475e-07	1.0801328995519608e-06	1.624212196176897e-07	1.3592714957233241e-07	1.0128514645224467e-07
CTATAAAAACAGAATGTTATTATTTCAGTATAAAACATAAGGTTGTTAGTGT	0.0	0.0	0.0	0.0	3.241791621524718e-07	3.8532834084809225e-07	0.0	2.0714940257076553e-07	1.30509865501753e-07	0.0	0.0	0.0	0.0
AACATAACGTCAAAAATCCTTAGGTAGAAGCAACAGGCAAACCGATTATGTA	3.6776333693741404e-06	1.861912428440014e-06	2.8594971764848296e-06	6.387911006179026e-07	1.4912241459013704e-06	1.348649192968323e-06	0.0	9.666972119969058e-07	1.4356085205192831e-06	1.6201993493279413e-06	1.7866334157945865e-06	1.1780352962935476e-06	9.11566318070202e-07
TATACAAAATCTAAAGCACTTTCTTTGTTGGAAGTCTCAAGATTTTTTGTTC	0.0	5.818476338875044e-07	4.765828627474716e-07	2.1293036687263422e-07	6.483583243049437e-08	6.422139014134872e-08	0.0	2.0714940257076553e-07	6.52549327508765e-08	6.750830622199755e-08	3.7898284577460927e-07	1.8123619942977655e-07	4.55783159035101e-07
AGATCAACGCGTAAAAGTATTGAGCGAGTATAAAACATAAGGTTGTTAGTGT	1.2791768241301358e-06	1.1636952677750087e-06	7.148742941212074e-07	0.0	5.835224918744493e-07	7.706566816961845e-07	0.0	1.3809960171384367e-07	9.788239912631475e-07	9.451162871079657e-07	1.028667724245368e-06	1.2686533960084358e-06	1.063494037748569e-06
TAACTAATCAGTAATCGAATTGTGCCTCCTAAAACACAAACCCCATTCTGGG	0.0	0.0	0.0	0.0	0.0	0.0	0.0	0.0	0.0	0.0	2.7070203269614945e-07	2.7185429914466483e-07	5.064257322612233e-07
ATGCAAATTCGGAATAATATTTTGCCGTTGGAAGTCTCAAGATTTTTTGTTC	0.0	0.0	0.0	0.0	0.0	0.0	0.0	0.0	7.178042602596416e-07	0.0	2.7070203269614945e-07	4.530904985744414e-08	3.03855439356734e-07
CCTACAATTATAAACAAGTTTTCTAGGTTGGAAGTCTCAAGATTTTTTGTTC	0.0	0.0	0.0	0.0	3.890149945829662e-07	3.8532834084809225e-07	0.0	0.0	0.0	0.0	0.0	0.0	0.0
CCTGAAACGATGAACGAGATTAGTATTAATCAAAAGTCAAGAGACTTTAGAA	0.0	0.0	0.0	0.0	0.0	0.0	0.0	0.0	0.0	4.0504983733198533e-07	3.248424392353794e-07	1.3592714957233241e-07	3.5449801258285633e-07
GCGCTAATGCTCAAAGTCTTTTCAGGCTACGAAGACGCAACCAAATTGGTTA	0.0	0.0	0.0	0.0	3.241791621524718e-07	6.422139014134872e-08	0.0	0.0	1.30509865501753e-07	0.0	0.0	4.530904985744414e-08	5.064257322612233e-08
CAACTAATTGTAAAGCTAATTAGAAAGTACCAAGACAAAAAACTGTTATTTA	0.0	1.1636952677750087e-06	1.4297485882424148e-06	1.2775822012358053e-06	2.593433297219775e-07	1.2844278028269741e-06	0.0	1.1047968137107493e-06	1.1093338567649005e-06	1.4176744306619486e-06	1.2452293504022876e-06	1.359271495723324e-06	8.609237448440796e-07
GCATCAACACATAATGTCATTACTTGAGTATAAAACATAAGGTTGTTAGTGT	1.4390739271464027e-06	9.30956214220007e-07	1.4297485882424148e-06	8.517214674905369e-07	1.426388313470876e-06	6.422139014134871e-07	0.0	6.904980085692184e-07	6.52549327508765e-07	1.0126245933299634e-06	1.028667724245368e-06	1.5858167450105447e-06	5.064257322612233e-07
ATTTCCACGGGAAAAGGCTTGGGGTACCATGAAAGAATAATGGTTTTATAGT	0.0	5.818476338875044e-07	7.148742941212074e-07	2.1293036687263422e-07	6.483583243049436e-07	7.064352915548358e-07	0.0	6.904980085692183e-08	8.483141257613945e-07	4.7255814355398287e-07	3.7898284577460927e-07	2.7185429914466483e-07	2.0257029290448933e-07
TCCGAAATTTTTAATAGCTTTTAAACTAATCAAAAGTCAAGAGACTTTAGAA	0.0	0.0	0.0	0.0	0.0	0.0	0.0	0.0	3.9152959650525905e-07	1.350166124439951e-07	5.4140406539229893e-08	4.530904985744414e-08	0.0
GTGGCAAACGGGAACGTAGTTGAGTAGTACCAAGACAAAAAACTGTTATTTA	9.593826180976018e-07	9.30956214220007e-07	0.0	8.517214674905369e-07	6.483583243049436e-07	7.064352915548358e-07	0.0	3.452490042846092e-07	6.52549327508765e-07	4.7255814355398287e-07	1.0828081307845979e-07	3.624723988595531e-07	2.5321286613061163e-07
TAATGAACTAAGAATGGATTTACAGGGTACCAAGACAAAAAACTGTTATTTA	0.0	0.0	0.0	0.0	0.0	9.633208521202306e-07	0.0	5.523984068553747e-07	5.872943947578885e-07	1.350166124439951e-07	7.038252850099886e-07	5.437085982893297e-07	1.0128514645224467e-07
TAAAAAAAGATCAATATGTTTGTTAACAGATAAATAACAAATCAATTTACTC	0.0	1.047325740997508e-06	0.0	2.1293036687263422e-07	0.0	0.0	0.0	6.904980085692183e-08	0.0	0.0	0.0	0.0	0.0
AATTCAAGCCACAAATAAGTTATAAGGAAGCAACAGGCAAACCGATTATGTA	3.837530472390407e-06	3.723824856880028e-06	2.382914313737358e-06	3.4068858699621475e-06	2.658269129650269e-06	2.697298385936646e-06	0.0	3.866788847987623e-06	3.523766368547331e-06	3.1053820862118874e-06	3.3567052054322533e-06	3.760651138167863e-06	2.886626673888973e-06
TACGAAATTTTAAAGGCAATTACATCGTACCAAGACAAAAAACTGTTATTTA	0.0	0.0	0.0	0.0	3.890149945829662e-07	5.779925112721384e-07	0.0	4.833486059984529e-07	2.61019731003506e-07	0.0	2.1656162615691957e-07	3.1716334900210894e-07	0.0
ATTGGAAAGGCTAATCTAGTTTGGAGGAAGCAACAGGCAAACCGATTATGTA	4.637015987471742e-06	5.3529982317650404e-06	5.480702921595924e-06	3.6198162368347815e-06	4.214329107982134e-06	2.9541839465020407e-06	4.380335796542163e-06	3.6596394454168574e-06	4.306825561557849e-06	3.5779402297658705e-06	5.30575984084453e-06	4.1231235370274164e-06	8.507952301988551e-06
TGTTTAAACCGAAATCCAATTTTGTGGTTGGAAGTCTCAAGATTTTTTGTTC	1.4390739271464027e-06	1.978281955217515e-06	1.191457156868679e-06	2.129303668726342e-06	1.1670449837488987e-06	1.7339775338164152e-06	0.0	1.5190956188522805e-06	2.2839226462806775e-06	2.6328239426579047e-06	2.1656162615691956e-06	8.608719472914386e-07	1.3167069038791806e-06
GTATGAAACAAGAAGGTTATTCGGATGAAGCAACAGGCAAACCGATTATGTA	5.756295708585611e-06	4.538411544322534e-06	7.38703437258581e-06	4.258607337452684e-06	1.750567475623348e-06	3.1468481169260867e-06	4.380335796542163e-06	2.6929422334199516e-06	2.349177579031554e-06	3.442923617321875e-06	2.2197566681084256e-06	3.307560639593422e-06	3.4943375526024408e-06
GTCACAATTCACAAGTACTTTCACCAGCCAAAATTGGCAACCCCATTTTACG	0.0	6.982171606650053e-07	4.765828627474716e-07	0.0	0.0	0.0	8.760671593084326e-06	0.0	0.0	0.0	0.0	0.0	0.0
AGGAAAAGTTCTAATTCTCTTGCAACGTTGGAAGTCTCAAGATTTTTTGTTC	2.7182507512765385e-06	2.5601295891050193e-06	5.242411490222188e-06	2.129303668726342e-06	4.9923590971480665e-06	3.2110695070674353e-06	1.3141007389626488e-05	4.281087653129154e-06	3.523766368547331e-06	2.2277741053259193e-06	2.4363182942653453e-06	2.038907243584986e-06	1.7724900629142816e-06
CGCTTAACTACTAACGATATTCTGCTGTTGGAAGTCTCAAGATTTTTTGTTC	2.7182507512765385e-06	9.30956214220007e-07	9.531657254949432e-07	2.129303668726342e-06	1.5560599783318649e-06	1.0275422422615795e-06	0.0	1.0357470128538276e-06	8.483141257613945e-07	1.4176744306619486e-06	1.1910889438630577e-06	1.359271495723324e-06	5.570683054873456e-07
GTAGAAAGCTGAAATCGCTTTATGCAGTACCAAGACAAAAAACTGTTATTTA	1.2791768241301358e-06	8.145866874425062e-07	1.6680400196161506e-06	1.916373301853708e-06	1.3615524810403818e-06	1.0917636324029281e-06	0.0	1.726245021423046e-06	2.61019731003506e-07	7.425913684419731e-07	6.496848784707588e-07	6.343266980042179e-07	8.609237448440796e-07
GTGATAAGTTTGAAGGGGTTTGGTGGGTTGGAAGTCTCAAGATTTTTTGTTC	1.2791768241301358e-06	1.2800647945525097e-06	1.4297485882424148e-06	1.2775822012358053e-06	1.03737331888791e-06	1.2844278028269741e-06	0.0	9.666972119969058e-07	1.5661183860210362e-06	1.3501661244399512e-06	2.2738970746476555e-06	2.1748343931573186e-06	1.1647791842008137e-06
TACGGAATAAGGAAATTGGTTTAGGCTCGTAAACGATGAATGTGTTTCATGA	0.0	0.0	0.0	0.0	0.0	0.0	0.0	0.0	0.0	0.0	0.0	0.0	2.5321286613061163e-07
AGCTAAACAGGAAACGCGCTTAGGAGGAAGCAACAGGCAAACCGATTATGTA	7.994855150813349e-07	4.654781071100035e-07	2.382914313737358e-06	2.3422340355989765e-06	1.1670449837488987e-06	1.348649192968323e-06	0.0	1.4500458179953585e-06	9.788239912631475e-07	1.0126245933299634e-06	5.955444719315288e-07	8.155628974339944e-07	3.03855439356734e-07
TCGAAAAGATCGAATCGTTTTCGGAAGAAGCAACAGGCAAACCGATTATGTA	0.0	8.145866874425062e-07	1.191457156868679e-06	0.0	4.5385082701346056e-07	5.779925112721384e-07	0.0	0.0	0.0	0.0	0.0	0.0	0.0
ATTATAAATCATAACGATTTTACAGTAGTATAAAACATAAGGTTGTTAGTGT	0.0	0.0	0.0	0.0	7.13194156735438e-07	3.2110695070674353e-07	0.0	3.452490042846092e-07	5.872943947578885e-07	7.425913684419731e-07	4.872636588530691e-07	5.437085982893297e-07	5.570683054873456e-07
TACGCAAGTCAAAATTAGTTTCGGACCAGATAAATAACAAATCAATTTACTC	1.2791768241301358e-06	2.3273905355500175e-07	7.148742941212074e-07	1.064651834363171e-06	1.2967166486098874e-07	2.5688556056539487e-07	0.0	6.904980085692183e-08	0.0	1.350166124439951e-07	3.248424392353794e-07	1.3592714957233241e-07	0.0
CTCTGAATCTGCAAGACCTTTCAATTTCCCTAAGAGTAAACCAAGTTGTATC	0.0	0.0	0.0	0.0	0.0	4.4954973098944097e-07	0.0	0.0	1.30509865501753e-07	2.0252491866599267e-07	2.1656162615691957e-07	1.3592714957233241e-07	2.5321286613061163e-07
TAAAGAATAAATAAACGTATTTCCGCGTTGGAAGTCTCAAGATTTTTTGTTC	3.997427575406674e-06	2.909238169437522e-06	5.242411490222188e-06	4.471537704325318e-06	2.7231049620807636e-06	3.5963978479155278e-06	0.0	3.2453406402753265e-06	4.045805830554343e-06	2.2277741053259193e-06	3.735688051206863e-06	2.310761542729651e-06	3.544980125828563e-06
GGTTGAACAAGCAATAGCTTTTCATTGTACCAAGACAAAAAACTGTTATTTA	9.593826180976018e-07	8.145866874425062e-07	4.765828627474716e-07	4.2586073374526844e-07	4.5385082701346056e-07	4.4954973098944097e-07	0.0	3.452490042846092e-07	9.13569058512271e-07	4.0504983733198533e-07	2.1656162615691957e-07	5.437085982893297e-07	1.51927719678367e-07
ACATGAACATGGAATCTAGTTCAAGCCAGATAAATAACAAATCAATTTACTC	1.7588681331789367e-06	1.2800647945525097e-06	2.382914313737358e-07	4.2586073374526844e-07	0.0	1.9266417042404613e-07	0.0	0.0	0.0	0.0	0.0	0.0	0.0
TAAACAAACAAAAAAATAATTAAAAACAGATAAATAACAAATCAATTTACTC	0.0	6.982171606650053e-07	0.0	2.1293036687263422e-07	6.483583243049437e-08	3.2110695070674353e-07	0.0	0.0	0.0	0.0	0.0	0.0	0.0
ATCAAAACAAGGAATACAGTTATGATGTTGGAAGTCTCAAGATTTTTTGTTC	2.2385594422277376e-06	2.094651481995016e-06	1.6680400196161506e-06	4.471537704325318e-06	4.8626874322870774e-06	3.917504798622271e-06	0.0	4.626336657413763e-06	3.262746637543825e-06	5.198139579093811e-06	6.984112443560656e-06	4.893377384603966e-06	6.684819665848147e-06
GTCTGAATGAGCAAGTGTATTAGTGGGTTGGAAGTCTCAAGATTTTTTGTTC	2.0786623392114706e-06	1.978281955217515e-06	3.336080039232301e-06	3.832746603707416e-06	2.7231049620807636e-06	1.4128705831096717e-06	0.0	2.62389243256303e-06	4.763610090813985e-06	3.2403986986558827e-06	3.681547644667633e-06	3.2622515897359777e-06	3.848835565185297e-06
GGCGGAAACAGGAAGTAACTTCGGCAGTTGGAAGTCTCAAGATTTTTTGTTC	7.195369635732013e-06	3.6074553301025276e-06	5.718994352969659e-06	6.387911006179026e-06	8.16931488624229e-06	6.165253453569476e-06	4.380335796542163e-06	7.388328691690637e-06	8.02635672835781e-06	7.965980134195711e-06	6.117865938932978e-06	8.336865173769721e-06	7.140602824883249e-06
ATGAAAAGATTGAAAGATATTAGTTTAAACTAAATAACAAGTCTTTTACATC	0.0	0.0	0.0	0.0	3.241791621524718e-07	6.422139014134872e-08	0.0	0.0	0.0	2.0252491866599267e-07	0.0	9.061809971488828e-08	1.0128514645224467e-07
TTGAGAACTTCCAAATTTCTTGGGTGGTTGGAAGTCTCAAGATTTTTTGTTC	1.1192797211138688e-06	8.145866874425062e-07	1.191457156868679e-06	2.1293036687263422e-07	8.428658215964267e-07	1.0275422422615795e-06	0.0	1.242896415424593e-06	1.1093338567649005e-06	1.0801328995519608e-06	3.7898284577460927e-07	9.96799096863771e-07	4.55783159035101e-07
CCTGAAAAACGAAAATGTTTTGACATGAAGCAACAGGCAAACCGATTATGTA	2.8781478542928055e-06	2.094651481995016e-06	2.8594971764848296e-06	1.2775822012358053e-06	2.139582470206314e-06	1.4128705831096717e-06	0.0	9.666972119969058e-07	1.1093338567649005e-06	1.0126245933299634e-06	7.038252850099886e-07	6.79635747861662e-07	5.064257322612233e-08
TCTCAAACATGGAATTCTATTCGAATAGTATAAAACATAAGGTTGTTAGTGT	1.7588681331789367e-06	2.094651481995016e-06	2.621205745111094e-06	8.517214674905369e-07	1.750567475623348e-06	1.99086309438181e-06	0.0	1.5881454197092023e-06	1.696628251522789e-06	1.4176744306619486e-06	1.570071789637667e-06	1.2233443461509916e-06	8.102811716179573e-07
CCAGTAACCTATAATGTCATTGTCGTGAAGCAACAGGCAAACCGATTATGTA	9.593826180976018e-07	1.7455429016625133e-06	1.6680400196161506e-06	1.4905125681084395e-06	6.483583243049436e-07	9.633208521202306e-07	0.0	8.976474111399839e-07	4.567845292561355e-07	8.776079808859682e-07	8.121060980884485e-07	1.1327262464361035e-06	1.2660643306530582e-06
CAGCAAATACCCAAAATTATTGTGAAAGTATAAAACATAAGGTTGTTAGTGT	0.0	0.0	0.0	0.0	8.428658215964267e-07	4.4954973098944097e-07	0.0	1.3809960171384367e-07	2.61019731003506e-07	6.750830622199756e-07	3.248424392353794e-07	3.1716334900210894e-07	2.5321286613061163e-07
ATTACAAAAAATAACCGTCTTTTATTGTTGGAAGTCTCAAGATTTTTTGTTC	0.0	6.982171606650053e-07	2.382914313737358e-07	1.4905125681084395e-06	2.5285974647892805e-06	1.6697561436750665e-06	0.0	1.1047968137107493e-06	2.7407071755368132e-06	1.1476412057739585e-06	1.0828081307845978e-06	1.7217438945828772e-06	1.0128514645224465e-06
ATGTAAAATCTAAATCTAGTTTTTGGGAAGCAACAGGCAAACCGATTATGTA	3.1979420603253394e-06	2.792868642660021e-06	3.0977886078585654e-06	3.193955503089513e-06	3.2417916215247183e-06	1.541313363392369e-06	0.0	2.7619920342768736e-06	2.0229029152771714e-06	2.295282411547917e-06	1.8949142288730464e-06	1.7217438945828772e-06	1.975060355818771e-06
TTTCAAACGTGAAAATAATTTGGGACGAAGCAACAGGCAAACCGATTATGTA	0.0	0.0	0.0	0.0	3.890149945829662e-07	1.0275422422615795e-06	0.0	6.214482077122965e-07	1.9576479825262952e-07	2.0252491866599267e-07	2.1656162615691957e-07	1.3592714957233241e-07	7.089960251657127e-07
CAAGAAACTTTAAAAGAATTTTTTGTCTACGAAGACGCAACCAAATTGGTTA	0.0	0.0	0.0	0.0	0.0	5.137711211307897e-07	0.0	4.1429880514153106e-07	1.30509865501753e-07	2.700332248879902e-07	0.0	2.265452492872207e-07	5.064257322612233e-08
TACCGAAGCGAAAAGGGGCTTGCTCGCATTCAAACACGAATCGCTTTCTTAG	0.0	0.0	0.0	0.0	0.0	0.0	0.0	0.0	0.0	0.0	0.0	0.0	2.5321286613061163e-07
GCATCAATGTGTAAGTACCTTTACCCAGTATAAAACATAAGGTTGTTAGTGT	0.0	0.0	0.0	0.0	0.0	0.0	0.0	0.0	0.0	5.400664497759804e-07	0.0	4.530904985744414e-08	0.0
TTATTAAAGTATAAACATATTCGTCTGAAGCAACAGGCAAACCGATTATGTA	4.317221781439208e-06	3.95656391043503e-06	4.0509543333535084e-06	8.730145041778002e-06	6.2242399133274594e-06	4.302833139470364e-06	0.0	4.350137453986076e-06	4.306825561557849e-06	4.118006679541851e-06	3.7898284577460928e-06	4.6668321353167464e-06	2.5321286613061164e-06
TGGATAATCGGTAAGCAAGTTAAGTAGTTGGAAGTCTCAAGATTTTTTGTTC	1.1192797211138688e-06	6.982171606650053e-07	2.382914313737358e-07	2.1293036687263422e-07	0.0	0.0	0.0	0.0	0.0	0.0	0.0	0.0	0.0
GTTTTAACTAAGAAATATCTTATTAGCAGATAAATAACAAATCAATTTACTC	0.0	1.047325740997508e-06	0.0	6.387911006179026e-07	1.945074972914831e-07	3.8532834084809225e-07	0.0	2.7619920342768734e-07	6.52549327508765e-08	6.750830622199755e-08	5.4140406539229893e-08	4.530904985744414e-08	0.0
ATGGTAAATGCGAACGGGGTTTTAAAGTTGGAAGTCTCAAGATTTTTTGTTC	2.8781478542928055e-06	1.7455429016625133e-06	1.4297485882424148e-06	2.129303668726342e-06	1.4912241459013704e-06	2.5046342155125996e-06	4.380335796542163e-06	2.485792830849186e-06	1.6313733187719125e-06	2.565315636435907e-06	1.7866334157945865e-06	3.4434877891657544e-06	3.089196966793462e-06
TGCAGAACCAGCAAGATAATTGGGAGGAAGCAACAGGCAAACCGATTATGTA	1.5989710301626697e-06	1.7455429016625133e-06	2.382914313737358e-06	1.064651834363171e-06	1.3615524810403818e-06	5.779925112721384e-07	0.0	7.595478094261403e-07	5.872943947578885e-07	6.750830622199756e-07	1.624212196176897e-07	1.8123619942977655e-07	1.51927719678367e-07
CTTTAAACCCTGAAGCTGTTTAGTTAGAAGCAACAGGCAAACCGATTATGTA	0.0	0.0	0.0	0.0	1.231880816179393e-06	1.541313363392369e-06	0.0	1.242896415424593e-06	9.788239912631475e-07	1.1476412057739585e-06	1.1910889438630577e-06	8.608719472914386e-07	5.064257322612233e-07
CTTTAAAATTTTAACTGTCTTGCTTAGTTGGAAGTCTCAAGATTTTTTGTTC	0.0	0.0	0.0	0.0	0.0	4.4954973098944097e-07	0.0	2.7619920342768734e-07	3.9152959650525905e-07	6.750830622199756e-07	8.121060980884485e-07	3.1716334900210894e-07	7.089960251657127e-07
AATTAAACCTTTAATATATTTAGCAAGTTGGAAGTCTCAAGATTTTTTGTTC	1.1192797211138688e-06	1.3964343213300106e-06	0.0	1.916373301853708e-06	1.1022091513184042e-06	2.1193058746645076e-06	0.0	2.3476932291353426e-06	1.30509865501753e-06	1.4851827368839463e-06	2.057335448490736e-06	1.676434844725433e-06	1.3167069038791806e-06
AGTGTAAATTAGAATCGTGTTACCGGGAAGCAACAGGCAAACCGATTATGTA	0.0	0.0	0.0	0.0	5.18686659443955e-07	9.633208521202306e-07	0.0	6.214482077122965e-07	6.52549327508765e-08	1.350166124439951e-07	4.3312325231383915e-07	9.061809971488828e-08	0.0
TAAGGAACCAATAATAGATTTGAACGCCATGAAAGAATAATGGTTTTATAGT	1.9187652361952037e-06	1.861912428440014e-06	2.382914313737358e-07	1.7034429349810738e-06	9.077016540269211e-07	1.2844278028269741e-06	0.0	1.4500458179953585e-06	1.696628251522789e-06	1.4176744306619486e-06	2.2197566681084256e-06	1.7670529444403214e-06	2.734698954210606e-06
CAATAAATTAAGAAGTGTATTGGGGTGTACGAACTAAAAATTATATTTGCCA	0.0	0.0	0.0	0.0	0.0	0.0	0.0	0.0	0.0	0.0	2.7070203269614945e-07	0.0	0.0
AACCTAAGATTCAACGAAATTAAAAACAGATAAATAACAAATCAATTTACTC	2.0786623392114706e-06	1.978281955217515e-06	4.765828627474716e-07	1.7034429349810738e-06	3.890149945829662e-07	5.779925112721384e-07	0.0	1.3809960171384367e-07	1.9576479825262952e-07	0.0	0.0	0.0	0.0
GGTGCAATACAAAAGGCTTTTTTCTAAGTATAAAACATAAGGTTGTTAGTGT	0.0	1.047325740997508e-06	0.0	0.0	4.5385082701346056e-07	3.2110695070674353e-07	0.0	2.0714940257076553e-07	1.30509865501753e-07	6.750830622199755e-08	1.0828081307845979e-07	2.265452492872207e-07	1.51927719678367e-07
ACTAAAACACAAAAGATCTTTAAACTGTTGGAAGTCTCAAGATTTTTTGTTC	0.0	2.211021008772517e-06	7.148742941212074e-07	8.517214674905369e-07	1.5560599783318649e-06	2.1835272648058563e-06	0.0	1.4500458179953585e-06	1.4356085205192831e-06	2.295282411547917e-06	2.4363182942653453e-06	2.945088240733869e-06	1.4686346235575475e-06
GCAGCAAGCCTAAAAAGGATTATTACGAAGCAACAGGCAAACCGATTATGTA	2.5583536482602716e-06	3.3747162765475257e-06	4.0509543333535084e-06	2.3422340355989765e-06	1.750567475623348e-06	2.5688556056539483e-06	0.0	1.311946216281515e-06	1.30509865501753e-06	1.4176744306619486e-06	1.2993697569415175e-06	7.702538475765503e-07	1.0128514645224465e-06
TCGAGAATATGTAATGCAGTTGATTTGTTGGAAGTCTCAAGATTTTTTGTTC	3.0380449573090725e-06	4.654781071100035e-06	6.433868647090867e-06	4.897398438070587e-06	6.742926572771414e-06	3.724840628198225e-06	0.0	5.662083670267591e-06	4.111060763305219e-06	3.510431923543873e-06	4.114670896981472e-06	4.621523085459302e-06	4.5071890171248875e-06
ACGATAAAGACAAAGACCCTTTAATTGTTGGAAGTCTCAAGATTTTTTGTTC	3.6776333693741404e-06	3.258346749770025e-06	4.0509543333535084e-06	3.6198162368347815e-06	3.825314113399168e-06	4.3670545296117126e-06	4.380335796542163e-06	4.833486059984528e-06	3.980550897803466e-06	3.915481760875858e-06	3.4108456119714832e-06	3.94188733759764e-06	3.190482113245707e-06
ATTAAAAGTGTTAAATTGGTTGATAGTCCCTAAGAGTAAACCAAGTTGTATC	2.5583536482602716e-06	3.025607696215023e-06	4.289245764727245e-06	3.6198162368347815e-06	2.658269129650269e-06	3.339512287350133e-06	0.0	3.1762908394184045e-06	2.479687444533307e-06	2.8353488613238972e-06	3.464986018510713e-06	2.7638520413040924e-06	3.2411246864718293e-06
ACGTTAAACACAAAGTATTTTCCGCAGAAGCAACAGGCAAACCGATTATGTA	1.4390739271464027e-06	1.3964343213300106e-06	9.531657254949432e-07	1.064651834363171e-06	1.1670449837488987e-06	1.0275422422615795e-06	0.0	6.904980085692184e-07	1.1093338567649005e-06	1.4176744306619486e-06	2.598739513883035e-06	1.7217438945828772e-06	1.4179920503314253e-06
TGGCCAATCGGGAAGTAGGTTTTTGCGTTGGAAGTCTCAAGATTTTTTGTTC	0.0	0.0	0.0	0.0	3.890149945829662e-07	3.2110695070674353e-07	0.0	2.7619920342768734e-07	8.483141257613945e-07	7.425913684419731e-07	8.662465046276783e-07	1.0421081467212152e-06	1.7218474896881592e-06
GCGCAAAACTTAAATCGCCTTCGTACGTTGGAAGTCTCAAGATTTTTTGTTC	0.0	0.0	0.0	0.0	3.241791621524718e-07	3.2110695070674353e-07	0.0	3.452490042846092e-07	1.9576479825262952e-07	6.750830622199755e-08	5.4140406539229893e-08	0.0	0.0
CGTCCAAATATAAAACTAATTGTCTAGTTGGAAGTCTCAAGATTTTTTGTTC	6.875575429699479e-06	7.331280186982556e-06	6.672160078464602e-06	1.0859448710504344e-05	6.807762405201908e-06	1.0018536862050398e-05	4.380335796542163e-06	1.015032072596751e-05	9.52722018162797e-06	1.1138870526629596e-05	7.742078135109875e-06	8.608719472914386e-06	7.140602824883249e-06
ATTAAAATCCGAAAGTGAATTGATGACAGATAAATAACAAATCAATTTACTC	1.2791768241301358e-06	1.2800647945525097e-06	2.382914313737358e-07	0.0	1.945074972914831e-07	1.2844278028269743e-07	0.0	0.0	1.30509865501753e-07	0.0	0.0	0.0	0.0
CCTGTAATTCGCAAATTAATTAACAGGTTGGAAGTCTCAAGATTTTTTGTTC	1.2791768241301358e-06	1.5128038481075115e-06	1.191457156868679e-06	2.129303668726342e-06	2.658269129650269e-06	1.7339775338164152e-06	4.380335796542163e-06	3.1762908394184045e-06	4.3720804943087255e-06	3.9829900670978555e-06	3.573266831589173e-06	5.618322182323073e-06	9.470161193284876e-06
CTTGGAATCGCGAAATGCCTTTTTTCGTTGGAAGTCTCAAGATTTTTTGTTC	0.0	0.0	0.0	0.0	3.241791621524718e-07	0.0	0.0	0.0	0.0	0.0	0.0	0.0	0.0
AGGTGAAAAGGGAAAGGGATTATGGTGAAGCAACAGGCAAACCGATTATGTA	5.116707296520543e-06	4.305672490767533e-06	2.8594971764848296e-06	5.110328804943221e-06	5.446209924161527e-06	3.5963978479155278e-06	8.760671593084326e-06	4.212037852272232e-06	4.111060763305219e-06	3.915481760875858e-06	1.4617909765592071e-06	2.0842162934424303e-06	1.2660643306530582e-06
CGATAAAACAGAAATTTGATTTTACAGAAGCAACAGGCAAACCGATTATGTA	1.7588681331789367e-06	1.5128038481075115e-06	0.0	1.7034429349810738e-06	9.077016540269211e-07	8.990994619788819e-07	0.0	1.242896415424593e-06	1.4356085205192831e-06	7.425913684419731e-07	2.0031950419515063e-06	2.038907243584986e-06	1.2660643306530582e-06
CGATTAAATTCGAAGGAAATTTCAAATAATCAAAAGTCAAGAGACTTTAGAA	0.0	6.982171606650053e-07	0.0	6.387911006179026e-07	6.483583243049437e-08	1.9266417042404613e-07	0.0	1.3809960171384367e-07	5.872943947578885e-07	2.700332248879902e-07	1.0828081307845979e-07	5.437085982893297e-07	3.03855439356734e-07
TAGCAAAACTATAAAGCAATTGTACTGAAGCAACAGGCAAACCGATTATGTA	9.593826180976018e-07	1.7455429016625133e-06	7.148742941212074e-07	1.916373301853708e-06	1.1022091513184042e-06	7.064352915548358e-07	0.0	2.7619920342768736e-06	1.827138117024542e-06	2.565315636435907e-06	2.7611607335007245e-06	1.948289143870098e-06	1.7724900629142816e-06
AACTTAACAGCGAACGAGTTTGCCCCGAAGCAACAGGCAAACCGATTATGTA	0.0	8.145866874425062e-07	4.765828627474716e-07	6.387911006179026e-07	1.1670449837488987e-06	1.541313363392369e-06	4.380335796542163e-06	8.285976102830621e-07	1.3703535877684066e-06	1.822724267993934e-06	1.7324930092553566e-06	1.2686533960084358e-06	1.975060355818771e-06
CGTAAAACACTTAATAGTTTTGGGTTGTACCAAGACAAAAAACTGTTATTTA	0.0	0.0	0.0	0.0	0.0	0.0	0.0	0.0	0.0	0.0	4.3312325231383915e-07	2.265452492872207e-07	8.102811716179573e-07
GCTGAAAAAGTTAATATACTTATCGTGTTGGAAGTCTCAAGATTTTTTGTTC	9.593826180976018e-07	3.4910858033250264e-07	9.531657254949432e-07	2.3422340355989765e-06	8.428658215964267e-07	1.4128705831096717e-06	0.0	1.7952948222799677e-06	2.1534127807789245e-06	1.5526910431059437e-06	1.1369485373238277e-06	1.8576710441552097e-06	1.6712049164620368e-06
GCGCAAACGTGGAATGAGGTTCAGTCCCATGAAAGAATAATGGTTTTATAGT	2.0786623392114706e-06	2.3273905355500175e-06	7.148742941212074e-07	2.1293036687263422e-07	4.5385082701346056e-07	1.9266417042404613e-07	0.0	4.833486059984529e-07	9.13569058512271e-07	2.0252491866599267e-07	5.4140406539229893e-08	4.077814487169972e-07	3.03855439356734e-07
GAAGCAATAGTCAATTTGATTGCTACGTTGGAAGTCTCAAGATTTTTTGTTC	7.994855150813349e-07	1.1636952677750087e-06	1.6680400196161506e-06	1.2775822012358053e-06	5.835224918744493e-07	8.990994619788819e-07	0.0	1.4500458179953585e-06	1.2398437222666536e-06	8.776079808859682e-07	9.203869111669082e-07	1.676434844725433e-06	1.0128514645224465e-06
TCGTAAATTTTCAAGACATTTATACAGTTGGAAGTCTCAAGATTTTTTGTTC	1.7588681331789367e-06	3.4910858033250264e-07	1.6680400196161506e-06	2.129303668726342e-06	1.3615524810403818e-06	1.2202064126856255e-06	4.380335796542163e-06	1.6571952205661242e-06	2.1534127807789245e-06	1.6877076555499388e-06	2.7611607335007245e-06	3.1716334900210894e-06	2.3295583684016273e-06
TACTCAACTTCTAAGCAGGTTTTATAGTTGGAAGTCTCAAGATTTTTTGTTC	0.0	0.0	0.0	0.0	0.0	0.0	0.0	0.0	0.0	3.375415311099878e-07	0.0	0.0	0.0
TCAACAAAAAGAAACTTAATTACATCTAATCAAAAGTCAAGAGACTTTAGAA	0.0	5.818476338875044e-07	0.0	4.2586073374526844e-07	5.18686659443955e-07	6.422139014134871e-07	0.0	4.1429880514153106e-07	7.178042602596416e-07	4.0504983733198533e-07	5.414040653922989e-07	8.608719472914386e-07	3.5449801258285633e-07
TCCAAAATGAGAAAGTGACTTCTAGTGAAGCAACAGGCAAACCGATTATGTA	2.3984565452440046e-06	1.047325740997508e-06	1.4297485882424148e-06	2.7680947693442446e-06	2.9824482918027407e-06	1.99086309438181e-06	0.0	2.554842631706108e-06	3.262746637543825e-06	3.1053820862118874e-06	3.843968864285323e-06	2.446688692301983e-06	1.8737752093665263e-06
TAAGAAAAAATCAAACATATTTAGTCAGTATAAAACATAAGGTTGTTAGTGT	7.994855150813349e-07	6.982171606650053e-07	4.765828627474716e-07	4.2586073374526844e-07	1.945074972914831e-07	2.5688556056539487e-07	0.0	0.0	6.52549327508765e-08	6.750830622199755e-08	0.0	4.530904985744414e-08	1.0128514645224467e-07
ACAGAAAAAGCTAACTTGGTTTTATCGTACCAAGACAAAAAACTGTTATTTA	0.0	1.7455429016625133e-06	2.382914313737358e-07	2.1293036687263422e-07	1.1022091513184042e-06	6.422139014134871e-07	0.0	4.1429880514153106e-07	5.22039462007012e-07	6.07574755997978e-07	6.496848784707588e-07	1.0874171965786593e-06	4.0514058580897866e-07
TCTGAAATGTGGAATGACGTTTCTGTGTACCAAGACAAAAAACTGTTATTTA	0.0	0.0	0.0	0.0	5.18686659443955e-07	4.4954973098944097e-07	0.0	6.904980085692183e-08	1.30509865501753e-07	1.350166124439951e-07	5.4140406539229893e-08	0.0	0.0
CAATCAACCCGGAATACGTTTTGGCCTAATCAAAAGTCAAGAGACTTTAGAA	1.2791768241301358e-06	3.4910858033250264e-07	7.148742941212074e-07	1.064651834363171e-06	9.077016540269211e-07	1.348649192968323e-06	0.0	4.833486059984529e-07	7.830591930105181e-07	3.375415311099878e-07	3.248424392353794e-07	2.7185429914466483e-07	1.0128514645224467e-07
CATCCAAAATTGAAAGCTATTTCGCAGAAGCAACAGGCAAACCGATTATGTA	0.0	0.0	0.0	0.0	0.0	0.0	0.0	0.0	0.0	0.0	0.0	2.265452492872207e-07	2.0257029290448933e-07
AATCCAATTCTCAAACGCATTGTTCGTAATCAAAAGTCAAGAGACTTTAGAA	0.0	0.0	0.0	0.0	3.241791621524718e-07	5.779925112721384e-07	0.0	6.904980085692184e-07	3.9152959650525905e-07	1.0801328995519608e-06	5.955444719315288e-07	6.79635747861662e-07	4.55783159035101e-07
AGTCCAAGTGTTAATTAACTTTAGAGGAAGCAACAGGCAAACCGATTATGTA	9.593826180976018e-07	1.1636952677750087e-06	1.9063314509898863e-06	1.064651834363171e-06	2.658269129650269e-06	1.6055347535337177e-06	0.0	9.666972119969058e-07	1.30509865501753e-06	8.776079808859682e-07	1.7866334157945865e-06	1.1327262464361035e-06	6.07710878713468e-07
AATCAAAAATGTAAACTTATTCAGGAGTTGGAAGTCTCAAGATTTTTTGTTC	1.2791768241301358e-06	1.861912428440014e-06	2.621205745111094e-06	8.517214674905369e-07	1.426388313470876e-06	1.7339775338164152e-06	0.0	1.8643446231368897e-06	1.3703535877684066e-06	9.451162871079657e-07	7.579656915492185e-07	5.437085982893297e-07	2.0257029290448933e-07
AGTATAATCGAGAAAAAAGTTGGTAAGTTGGAAGTCTCAAGATTTTTTGTTC	9.593826180976018e-07	9.30956214220007e-07	1.191457156868679e-06	1.2775822012358053e-06	7.780299891659324e-07	8.348780718375333e-07	0.0	2.140543826564577e-06	2.349177579031554e-06	2.092757492881924e-06	3.3567052054322533e-06	3.3981787393083102e-06	4.152691004542031e-06
ACGCTAATTGAGAAACACTTTAGACTTCCCTAAGAGTAAACCAAGTTGTATC	1.9187652361952037e-06	1.6291733748850124e-06	4.765828627474716e-07	1.7034429349810738e-06	8.428658215964267e-07	1.0917636324029281e-06	0.0	1.1047968137107493e-06	9.13569058512271e-07	5.400664497759804e-07	8.662465046276783e-07	5.890176481467738e-07	7.089960251657127e-07
ACGAGAACATAGAATCTTTTTTAATCGAAGCAACAGGCAAACCGATTATGTA	2.3984565452440046e-06	2.909238169437522e-06	1.9063314509898863e-06	1.7034429349810738e-06	1.4912241459013704e-06	2.3761914352299023e-06	4.380335796542163e-06	2.3476932291353426e-06	2.479687444533307e-06	2.3627907177699146e-06	2.1114758550299657e-06	2.718542991446648e-06	2.126988075497138e-06
ACTTCAAACTATAAGGTCGTTATTATGTTGGAAGTCTCAAGATTTTTTGTTC	2.0786623392114706e-06	5.818476338875044e-07	7.148742941212074e-07	1.7034429349810738e-06	1.231880816179393e-06	1.0275422422615795e-06	0.0	9.666972119969058e-07	5.22039462007012e-07	4.7255814355398287e-07	4.872636588530691e-07	8.608719472914386e-07	1.51927719678367e-07
TAATCAAGGGCCAAAGTCATTGTTAAGAAGCAACAGGCAAACCGATTATGTA	8.634443562878416e-06	5.585737285320042e-06	4.52753719610098e-06	3.6198162368347815e-06	4.473672437704111e-06	2.697298385936646e-06	0.0	3.2453406402753265e-06	4.045805830554343e-06	3.442923617321875e-06	4.0605304904422424e-06	3.4434877891657544e-06	2.17763064872326e-06
CAGATAACTTGTAATGTTATTTAGTAAGTATAAAACATAAGGTTGTTAGTGT	1.1192797211138688e-06	4.654781071100035e-07	2.382914313737358e-07	1.4905125681084395e-06	3.890149945829662e-07	6.422139014134871e-07	0.0	4.833486059984529e-07	2.61019731003506e-07	2.0252491866599267e-07	0.0	4.530904985744414e-08	0.0
ACATAAATACCTAATGCCCTTAGGCGTCAAAAAAACACAATTTCGTTGGGTA	0.0	0.0	0.0	0.0	0.0	3.8532834084809225e-07	8.760671593084326e-06	7.595478094261403e-07	0.0	1.350166124439951e-07	0.0	0.0	0.0
ACCGGAATATGGAACTGCGTTGCCGCGTACCAAGACAAAAAACTGTTATTTA	7.994855150813349e-07	4.654781071100035e-07	2.382914313737358e-07	4.2586073374526844e-07	0.0	0.0	0.0	0.0	0.0	0.0	0.0	0.0	0.0
CCTGGAATTTGAAATGTAGTTCCTCTGTTGGAAGTCTCAAGATTTTTTGTTC	0.0	5.818476338875044e-07	4.765828627474716e-07	6.387911006179026e-07	5.18686659443955e-07	3.2110695070674353e-07	0.0	6.904980085692183e-08	1.9576479825262952e-07	0.0	2.1656162615691957e-07	0.0	0.0
AGCTAAACCGACAAATACGTTTTGAAGTTGGAAGTCTCAAGATTTTTTGTTC	1.1192797211138688e-06	1.861912428440014e-06	4.765828627474716e-07	4.2586073374526844e-07	9.725374864574154e-07	4.4954973098944097e-07	0.0	8.976474111399839e-07	3.262746637543825e-07	4.7255814355398287e-07	3.248424392353794e-07	2.7185429914466483e-07	8.102811716179573e-07
TAGATAACTAGCAATGATTTTAGCCTAGTATAAAACATAAGGTTGTTAGTGT	7.994855150813349e-07	1.2800647945525097e-06	9.531657254949432e-07	8.517214674905369e-07	5.835224918744493e-07	5.779925112721384e-07	0.0	7.595478094261403e-07	1.3703535877684066e-06	1.4851827368839463e-06	1.2993697569415175e-06	4.077814487169972e-07	3.03855439356734e-07
AACGAAAGAGTAAAACATGTTGGTCTGTTGGAAGTCTCAAGATTTTTTGTTC	5.756295708585611e-06	4.538411544322534e-06	2.8594971764848296e-06	4.684468071197953e-06	4.538508270134606e-06	5.266153991590594e-06	0.0	5.731133471124512e-06	4.176315696056096e-06	4.590564823095834e-06	3.952249677363783e-06	4.440286886029526e-06	4.659116736803255e-06
ATTTAAAACTCCAAAATCCTTTGACTGAAGCAACAGGCAAACCGATTATGTA	9.593826180976018e-07	6.982171606650053e-07	7.148742941212074e-07	2.1293036687263422e-07	4.5385082701346056e-07	6.422139014134871e-07	4.380335796542163e-06	2.0714940257076553e-07	1.30509865501753e-07	1.350166124439951e-07	0.0	9.061809971488828e-08	5.064257322612233e-08
GCAAAAAAGCGTAATATCTTTAGGTCGAAGCAACAGGCAAACCGATTATGTA	2.5583536482602716e-06	1.7455429016625133e-06	1.6680400196161506e-06	4.2586073374526844e-07	1.3615524810403818e-06	1.0275422422615795e-06	0.0	1.0357470128538276e-06	5.872943947578885e-07	2.0252491866599267e-07	4.3312325231383915e-07	7.702538475765503e-07	3.5449801258285633e-07
GCGGGAATTAGCAAGACGGTTCGAAGGTTGGAAGTCTCAAGATTTTTTGTTC	7.994855150813349e-07	1.2800647945525097e-06	1.191457156868679e-06	1.064651834363171e-06	1.8802391404843367e-06	1.7339775338164152e-06	0.0	1.6571952205661242e-06	9.788239912631475e-07	1.5526910431059437e-06	1.028667724245368e-06	1.359271495723324e-06	6.07710878713468e-07
GCATGAAGCTCGAAATGTTTTTCTGAAGTATAAAACATAAGGTTGTTAGTGT	0.0	0.0	0.0	0.0	0.0	3.8532834084809225e-07	0.0	6.904980085692183e-08	0.0	0.0	0.0	0.0	0.0
ACGTCAATTGCAAATCGCATTCAATTGAAGCAACAGGCAAACCGATTATGTA	3.1979420603253394e-06	1.6291733748850124e-06	1.4297485882424148e-06	1.064651834363171e-06	4.5385082701346056e-07	9.633208521202306e-07	8.760671593084326e-06	2.002444224850733e-06	1.8923930497754186e-06	3.3079070048778803e-06	3.519126425049943e-06	3.5341058888806427e-06	4.1020484313159084e-06
AGGTAAATTAGTAACACGTTTGACGGGAAGCAACAGGCAAACCGATTATGTA	9.593826180976018e-07	1.3964343213300106e-06	1.9063314509898863e-06	2.1293036687263422e-07	1.3615524810403818e-06	4.4954973098944097e-07	0.0	4.1429880514153106e-07	2.61019731003506e-07	1.0801328995519608e-06	1.8407738223338165e-06	8.608719472914386e-07	1.7724900629142816e-06
AGCTCAACAGATAAGTTATTTTTCTTTAATCAAAAGTCAAGAGACTTTAGAA	9.593826180976018e-07	5.818476338875044e-07	4.765828627474716e-07	1.064651834363171e-06	9.725374864574154e-07	2.3119700450885536e-06	0.0	1.3809960171384368e-06	1.1093338567649005e-06	9.451162871079657e-07	5.955444719315288e-07	1.0421081467212152e-06	3.5449801258285633e-07
AAACTAAGTAATAAAGCGTTTTTACAAGTATAAAACATAAGGTTGTTAGTGT	1.1192797211138688e-06	9.30956214220007e-07	1.4297485882424148e-06	6.387911006179026e-07	3.241791621524718e-07	8.348780718375333e-07	0.0	6.214482077122965e-07	7.178042602596416e-07	8.776079808859682e-07	3.7898284577460927e-07	7.702538475765503e-07	5.570683054873456e-07
GACCAAATCCCTAAACTTGTTAAGAGAGTATAAAACATAAGGTTGTTAGTGT	0.0	0.0	0.0	0.0	0.0	7.064352915548358e-07	0.0	4.1429880514153106e-07	7.830591930105181e-07	1.1476412057739585e-06	1.2452293504022876e-06	1.2686533960084358e-06	9.622088912963244e-07
GACTCAACTAGAAAACATATTTAGATGTTGGAAGTCTCAAGATTTTTTGTTC	1.9187652361952037e-06	6.982171606650053e-07	9.531657254949432e-07	6.387911006179026e-07	5.835224918744493e-07	1.0275422422615795e-06	0.0	7.595478094261403e-07	9.13569058512271e-07	8.100996746639707e-07	9.203869111669082e-07	8.155628974339944e-07	1.215421757426936e-06
GTTCGAAACTCCAACGCTTTAATTTAGTTGGAAGTCTCAAGATTTTTTGTTC	0.0	0.0	0.0	0.0	0.0	0.0	0.0	0.0	0.0	0.0	0.0	2.265452492872207e-07	5.064257322612233e-08
TGGACAAAGGTAAAGCTGATTATTGTAGTATAAAACATAAGGTTGTTAGTGT	0.0	0.0	0.0	0.0	0.0	9.633208521202306e-07	0.0	6.214482077122965e-07	6.52549327508765e-07	4.7255814355398287e-07	3.248424392353794e-07	2.265452492872207e-07	1.51927719678367e-07
GCCGTAATCTATAAGTAGTTTGTGCAGTTGGAAGTCTCAAGATTTTTTGTTC	1.7588681331789367e-06	1.2800647945525097e-06	9.531657254949432e-07	1.064651834363171e-06	1.1670449837488987e-06	1.8624203140991125e-06	8.760671593084326e-06	2.485792830849186e-06	2.1534127807789245e-06	2.295282411547917e-06	2.8694415465791843e-06	2.446688692301983e-06	1.6712049164620368e-06
ACATCAAGCTTAAAATATGTTAACATGAAGCAACAGGCAAACCGATTATGTA	0.0	5.818476338875044e-07	2.382914313737358e-07	4.2586073374526844e-07	1.2967166486098874e-07	0.0	0.0	6.904980085692183e-08	6.52549327508765e-08	0.0	0.0	0.0	0.0
AGTATAATTTCCAATTACGTTGTTCGGAAGCAACAGGCAAACCGATTATGTA	3.1979420603253394e-06	1.861912428440014e-06	2.621205745111094e-06	1.2775822012358053e-06	1.8802391404843367e-06	2.055084484523159e-06	0.0	1.242896415424593e-06	7.178042602596416e-07	6.07574755997978e-07	5.955444719315288e-07	1.3592714957233241e-07	0.0
ACAGAAAACTTTATGTCCTTGACGAAGTTGGAAGTCTCAAGATTTTTTGTTC	0.0	5.818476338875044e-07	4.765828627474716e-07	4.2586073374526844e-07	7.780299891659324e-07	1.2844278028269743e-07	0.0	4.833486059984529e-07	1.9576479825262952e-07	5.400664497759804e-07	5.4140406539229893e-08	3.624723988595531e-07	4.55783159035101e-07
TGAAGAAGATGAAAGTGCCTTTGAGTGAAGCAACAGGCAAACCGATTATGTA	9.593826180976018e-07	2.3273905355500175e-07	2.8594971764848296e-06	1.2775822012358053e-06	3.241791621524718e-07	5.137711211307897e-07	0.0	2.0714940257076553e-07	5.22039462007012e-07	4.0504983733198533e-07	1.0828081307845979e-07	2.265452492872207e-07	2.0257029290448933e-07
CTCGAAAGATCCAATGTTATTGGGTGGTTGGAAGTCTCAAGATTTTTTGTTC	0.0	0.0	0.0	0.0	1.03737331888791e-06	6.422139014134871e-07	0.0	1.3809960171384367e-07	6.52549327508765e-08	0.0	0.0	1.8123619942977655e-07	2.0257029290448933e-07
TCCGAAAATCCAAAAAAGTTTAACTTTAATCAAAAGTCAAGAGACTTTAGAA	0.0	0.0	0.0	0.0	3.890149945829662e-07	3.2110695070674353e-07	0.0	2.0714940257076553e-07	3.262746637543825e-07	2.700332248879902e-07	5.4140406539229893e-08	2.7185429914466483e-07	1.0128514645224467e-07
TGTTGAATACAAAATCGATTTATATTAGTATAAAACATAAGGTTGTTAGTGT	7.994855150813349e-07	1.1636952677750087e-06	0.0	6.387911006179026e-07	6.483583243049437e-08	1.2844278028269743e-07	0.0	2.0714940257076553e-07	5.22039462007012e-07	6.07574755997978e-07	2.7070203269614945e-07	2.265452492872207e-07	3.5449801258285633e-07
CAGCGAAATCCGAATGCTTTTTTCTAGTACCAAGACAAAAAACTGTTATTTA	0.0	0.0	0.0	0.0	0.0	0.0	0.0	0.0	3.9152959650525905e-07	2.0252491866599267e-07	0.0	0.0	0.0
TTAAGAACCTCGAATAGGGTTCCCTGTAATCAAAAGTCAAGAGACTTTAGAA	0.0	1.047325740997508e-06	1.9063314509898863e-06	8.517214674905369e-07	6.483583243049436e-07	5.137711211307897e-07	0.0	9.666972119969058e-07	6.52549327508765e-07	6.07574755997978e-07	9.203869111669082e-07	9.061809971488828e-07	5.570683054873456e-07
TTATAAACGTAAAAAGGCCTTCTGCTGAAGCAACAGGCAAACCGATTATGTA	0.0	5.818476338875044e-07	9.531657254949432e-07	2.1293036687263422e-07	1.03737331888791e-06	4.4954973098944097e-07	0.0	3.452490042846092e-07	4.567845292561355e-07	1.350166124439951e-07	5.4140406539229893e-08	0.0	1.51927719678367e-07
CCTACAAATTGGAAATAAGTTGGGCCGTTGGAAGTCTCAAGATTTTTTGTTC	0.0	0.0	0.0	0.0	3.890149945829662e-07	3.2110695070674353e-07	0.0	3.452490042846092e-07	5.22039462007012e-07	4.0504983733198533e-07	3.248424392353794e-07	9.061809971488828e-08	1.0128514645224467e-07
CTTTGAATCCTAAACGCGGTTAGTATGTACCAAGACAAAAAACTGTTATTTA	0.0	6.982171606650053e-07	0.0	0.0	1.945074972914831e-07	3.8532834084809225e-07	0.0	2.7619920342768734e-07	3.9152959650525905e-07	2.700332248879902e-07	3.248424392353794e-07	2.265452492872207e-07	4.55783159035101e-07
TTCTTAACATCTAATGTTGTTTGAGAGTTGGAAGTCTCAAGATTTTTTGTTC	1.2791768241301358e-06	9.30956214220007e-07	4.765828627474716e-07	1.4905125681084395e-06	8.428658215964267e-07	1.0275422422615795e-06	0.0	1.0357470128538276e-06	7.178042602596416e-07	8.100996746639707e-07	9.203869111669082e-07	6.79635747861662e-07	4.0514058580897866e-07
GGCTAAATACTAAACGTTCTTTTGATAGTATAAAACATAAGGTTGTTAGTGT	1.5989710301626697e-06	1.1636952677750087e-06	1.4297485882424148e-06	6.387911006179026e-07	1.2967166486098873e-06	7.706566816961845e-07	0.0	1.242896415424593e-06	5.872943947578885e-07	7.425913684419731e-07	6.496848784707588e-07	7.702538475765503e-07	3.03855439356734e-07
ACCACAATAAAGAAAGTATTTTGTTAGAAGCAACAGGCAAACCGATTATGTA	7.994855150813349e-07	3.4910858033250264e-07	0.0	0.0	5.835224918744493e-07	4.4954973098944097e-07	0.0	2.7619920342768734e-07	3.9152959650525905e-07	2.700332248879902e-07	2.7070203269614945e-07	3.624723988595531e-07	3.03855439356734e-07
CAATAAAGGTTCAAACCAATTGGCTCCCATGAAAGAATAATGGTTTTATAGT	9.593826180976018e-07	1.2800647945525097e-06	1.4297485882424148e-06	1.4905125681084395e-06	1.231880816179393e-06	5.779925112721384e-07	0.0	6.214482077122965e-07	1.044078924014024e-06	1.0126245933299634e-06	2.7070203269614945e-07	1.0874171965786593e-06	6.07710878713468e-07
TGACTAACGTCAAAATGAATTTGTGGGTTGGAAGTCTCAAGATTTTTTGTTC	2.3984565452440046e-06	2.4437600623275184e-06	2.382914313737358e-06	2.3422340355989765e-06	2.5285974647892805e-06	2.8257411662193434e-06	0.0	3.1762908394184045e-06	2.61019731003506e-06	1.822724267993934e-06	2.3280374811868854e-06	2.220143443014763e-06	2.9879118203412174e-06
ATAAAAAAAATAAATGTAGTTGTTTTGTTGGAAGTCTCAAGATTTTTTGTTC	0.0	0.0	0.0	1.064651834363171e-06	7.13194156735438e-07	7.706566816961845e-07	0.0	5.523984068553747e-07	1.044078924014024e-06	8.776079808859682e-07	3.7898284577460927e-07	1.1327262464361035e-06	5.064257322612233e-07
GATGGAAATTGAAACCTAATTCCTTCGTTGGAAGTCTCAAGATTTTTTGTTC	3.5177362663578734e-06	3.141977222992524e-06	3.8126629019797727e-06	2.981025136216879e-06	1.945074972914831e-06	1.6697561436750665e-06	0.0	2.62389243256303e-06	1.827138117024542e-06	2.2277741053259193e-06	2.1114758550299657e-06	2.673233941589204e-06	1.6205623432359146e-06
CTTAGAATCATGAAAGAAGTTACTGTGTTGGAAGTCTCAAGATTTTTTGTTC	0.0	0.0	0.0	0.0	1.1022091513184042e-06	4.4954973098944097e-07	0.0	1.5881454197092023e-06	9.13569058512271e-07	1.3501661244399512e-06	9.203869111669082e-07	1.4951986452956566e-06	1.9244177825926487e-06
TGTCAAAAACTCAATATTATTTCACTGAAGCAACAGGCAAACCGATTATGTA	2.3984565452440046e-06	1.978281955217515e-06	1.9063314509898863e-06	1.7034429349810738e-06	2.463761632358786e-06	2.633076995795297e-06	0.0	3.521539843703014e-06	4.437335427059602e-06	3.442923617321875e-06	4.277092116599161e-06	3.7153420883104194e-06	2.8359841006628507e-06
ATTCAAAGCCCTAACATCTTTAATAAGTTGGAAGTCTCAAGATTTTTTGTTC	0.0	0.0	0.0	0.0	0.0	0.0	0.0	0.0	0.0	0.0	2.7070203269614945e-07	2.265452492872207e-07	0.0
CTCAGAACATTGAAGAAGATTTGTTTGTTGGAAGTCTCAAGATTTTTTGTTC	9.593826180976018e-07	1.3964343213300106e-06	7.148742941212074e-07	2.129303668726342e-06	1.6208958107623591e-06	1.8624203140991125e-06	0.0	1.726245021423046e-06	2.8059621082876897e-06	2.7678405551018996e-06	3.3025647988930234e-06	3.0357063404487573e-06	2.0763455022710154e-06
CATATAACGAATAAGCGTTTTCTGTGGTACCAAGACAAAAAACTGTTATTTA	2.2385594422277376e-06	1.861912428440014e-06	2.1446228823636223e-06	2.981025136216879e-06	1.945074972914831e-06	1.541313363392369e-06	0.0	2.8310418351337955e-06	2.218667713529801e-06	1.4176744306619486e-06	2.977722359657644e-06	2.8544701410189807e-06	2.025702929044893e-06
GTAAGAACTGACAATACCATTTCATGGTTGGAAGTCTCAAGATTTTTTGTTC	0.0	5.818476338875044e-07	2.382914313737358e-07	2.1293036687263422e-07	4.5385082701346056e-07	0.0	0.0	1.3809960171384367e-07	6.52549327508765e-08	0.0	0.0	0.0	0.0
TCCTGAAGAAAGAAACCGCTTCATTTAGTATAAAACATAAGGTTGTTAGTGT	0.0	5.818476338875044e-07	0.0	0.0	0.0	1.2844278028269743e-07	0.0	4.833486059984529e-07	3.262746637543825e-07	2.700332248879902e-07	5.414040653922989e-07	2.265452492872207e-07	9.11566318070202e-07
CGGTGAAGTTTAAAATGGGTTGGGTAGAAGCAACAGGCAAACCGATTATGTA	7.994855150813349e-07	3.4910858033250264e-07	7.148742941212074e-07	2.1293036687263422e-07	7.13194156735438e-07	3.8532834084809225e-07	0.0	3.452490042846092e-07	6.52549327508765e-08	2.700332248879902e-07	1.0828081307845979e-07	2.7185429914466483e-07	3.03855439356734e-07
TTTATAAATTGGAAAATCTTTAATTATCCCTAAGAGTAAACCAAGTTGTATC	0.0	1.861912428440014e-06	0.0	1.064651834363171e-06	1.03737331888791e-06	1.8624203140991125e-06	0.0	8.976474111399839e-07	1.6313733187719125e-06	9.451162871079657e-07	1.2993697569415175e-06	1.993598193727542e-06	9.622088912963244e-07
ATATAAATCAACAAAATTCTTTGCTATCCTAAAACACAAACCCCATTCTGGG	0.0	0.0	0.0	0.0	0.0	0.0	0.0	0.0	0.0	0.0	0.0	0.0	2.5321286613061163e-07
TCCAAAATCGCGAATGAGATTGTGTTTAATCAAAAGTCAAGAGACTTTAGAA	1.1192797211138688e-06	3.4910858033250264e-07	1.191457156868679e-06	8.517214674905369e-07	4.5385082701346056e-07	5.779925112721384e-07	0.0	6.214482077122965e-07	8.483141257613945e-07	7.425913684419731e-07	4.3312325231383915e-07	5.890176481467738e-07	2.5321286613061163e-07
ATAATAAAAAGTAAGAGCATTTGTTCGTACCAAGACAAAAAACTGTTATTTA	0.0	0.0	0.0	0.0	0.0	0.0	0.0	0.0	0.0	0.0	0.0	0.0	2.5321286613061163e-07
ACATAAAACGATAACGCAATTTAATGGTTGGAAGTCTCAAGATTTTTTGTTC	3.6776333693741404e-06	4.305672490767533e-06	3.574371470606037e-06	7.452562840542197e-06	4.7330157674260884e-06	5.201932601449245e-06	0.0	4.764436259127607e-06	4.437335427059602e-06	5.198139579093811e-06	5.9013043127760585e-06	4.9386864344614106e-06	7.950883996501207e-06
AAGGTAAACAGTAATCCCATTCATGAAGTATAAAACATAAGGTTGTTAGTGT	0.0	9.30956214220007e-07	0.0	1.2775822012358053e-06	4.5385082701346056e-07	2.5688556056539487e-07	0.0	0.0	2.61019731003506e-07	1.350166124439951e-07	0.0	0.0	0.0
TCATAAACTTCAAATTACTTTCATGAGTTGGAAGTCTCAAGATTTTTTGTTC	4.317221781439208e-06	3.3747162765475257e-06	4.0509543333535084e-06	3.832746603707416e-06	3.4362991188162014e-06	2.697298385936646e-06	0.0	2.2786434282784207e-06	2.1534127807789245e-06	1.822724267993934e-06	2.1656162615691956e-06	2.401379642444539e-06	2.734698954210606e-06
TCGTAAAAGAGTAAGCGTGTTAGTTGGTTGGAAGTCTCAAGATTTTTTGTTC	1.2791768241301358e-06	6.982171606650053e-07	1.191457156868679e-06	4.2586073374526844e-07	1.3615524810403818e-06	8.348780718375333e-07	0.0	1.1047968137107493e-06	6.52549327508765e-07	2.700332248879902e-07	5.955444719315288e-07	1.3592714957233241e-07	1.0128514645224465e-06
TTACAAAAACTAAAGAAAGTTGACGATCCTAAAACACAAACCCCATTCTGGG	0.0	0.0	0.0	0.0	0.0	0.0	0.0	0.0	0.0	0.0	0.0	0.0	2.5321286613061163e-07
TACTTAAATCAAAATGCTGTTAGCGTTAATCAAAAGTCAAGAGACTTTAGAA	7.994855150813349e-07	2.3273905355500175e-07	2.382914313737358e-07	6.387911006179026e-07	6.483583243049436e-07	9.633208521202306e-07	0.0	8.285976102830621e-07	5.872943947578885e-07	4.0504983733198533e-07	1.2452293504022876e-06	1.4498895954382124e-06	1.2660643306530582e-06
ACAAAAATGGAAAAAGCGGTTGTGTATAATCAAAAGTCAAGAGACTTTAGAA	0.0	5.818476338875044e-07	9.531657254949432e-07	8.517214674905369e-07	1.945074972914831e-07	6.422139014134871e-07	0.0	8.285976102830621e-07	3.262746637543825e-07	2.700332248879902e-07	5.414040653922989e-07	1.3592714957233241e-07	1.0128514645224467e-07
TGCAGAAGAGTAAAGGGGATTCCTTAGTTGGAAGTCTCAAGATTTTTTGTTC	0.0	8.145866874425062e-07	4.765828627474716e-07	6.387911006179026e-07	1.945074972914831e-07	2.5688556056539487e-07	0.0	1.3809960171384367e-07	7.178042602596416e-07	2.0252491866599267e-07	4.3312325231383915e-07	2.7185429914466483e-07	3.5449801258285633e-07
CTTTTAAAAAGAAATTTCCTTGCCGACAGATAAATAACAAATCAATTTACTC	4.956810193504276e-06	5.003889651432538e-06	7.148742941212074e-07	1.2775822012358053e-06	1.750567475623348e-06	1.0275422422615795e-06	0.0	4.1429880514153106e-07	1.9576479825262952e-07	2.700332248879902e-07	0.0	9.061809971488828e-08	5.064257322612233e-08
ATCATAACCGAGAAGTCTCTTTCTTTGTACCAAGACAAAAAACTGTTATTTA	2.7182507512765385e-06	1.6291733748850124e-06	1.9063314509898863e-06	1.916373301853708e-06	3.306627453955213e-06	3.339512287350133e-06	4.380335796542163e-06	2.6929422334199516e-06	2.349177579031554e-06	3.3079070048778803e-06	2.598739513883035e-06	3.0357063404487573e-06	3.1398395400195845e-06
TTTTAAAGCTAGAACTCAGTTCTGGTGAAGCAACAGGCAAACCGATTATGTA	0.0	0.0	0.0	0.0	0.0	3.8532834084809225e-07	0.0	1.3809960171384367e-07	0.0	0.0	0.0	0.0	0.0
TAGGTAAACCGAAAGCGACTTGACCGGTTGGAAGTCTCAAGATTTTTTGTTC	0.0	0.0	0.0	0.0	6.483583243049436e-07	1.2844278028269743e-07	0.0	1.0357470128538276e-06	6.52549327508765e-08	2.0252491866599267e-07	2.7070203269614945e-07	1.3592714957233241e-07	5.064257322612233e-08
GTGTAAAACATTAAGCACTTTATTAAGTTGGAAGTCTCAAGATTTTTTGTTC	7.994855150813349e-07	1.5128038481075115e-06	1.9063314509898863e-06	1.916373301853708e-06	7.780299891659324e-07	1.4770919732510203e-06	0.0	6.214482077122965e-07	1.8923930497754186e-06	1.4176744306619486e-06	1.0828081307845978e-06	1.0421081467212152e-06	1.7724900629142816e-06
AAGCCAATAATAAAAGGCTTTGTACTGTACCAAGACAAAAAACTGTTATTTA	1.9187652361952037e-06	2.211021008772517e-06	2.382914313737358e-07	2.5551644024716105e-06	1.8802391404843367e-06	1.926641704240461e-06	0.0	2.2786434282784207e-06	1.6313733187719125e-06	1.6877076555499388e-06	1.6783526027161267e-06	1.4951986452956566e-06	1.7724900629142816e-06
AATCTAAGTCATAAGGCTGTTATGGAGTTGGAAGTCTCAAGATTTTTTGTTC	0.0	0.0	0.0	0.0	3.890149945829662e-07	1.2844278028269743e-07	0.0	2.7619920342768734e-07	0.0	2.0252491866599267e-07	5.4140406539229893e-08	2.265452492872207e-07	1.51927719678367e-07
TCACGAAAATGCAAGTCGTTTCTAAAGAAGCAACAGGCAAACCGATTATGTA	0.0	0.0	0.0	0.0	5.835224918744493e-07	1.2844278028269741e-06	0.0	1.0357470128538276e-06	1.827138117024542e-06	1.0801328995519608e-06	8.121060980884485e-07	9.96799096863771e-07	9.11566318070202e-07
GACACAAGAGTGAAGGGCGTTGGGGCTAATCAAAAGTCAAGAGACTTTAGAA	7.994855150813349e-07	1.1636952677750087e-06	4.765828627474716e-07	6.387911006179026e-07	2.593433297219775e-07	3.2110695070674353e-07	0.0	3.452490042846092e-07	5.22039462007012e-07	4.7255814355398287e-07	0.0	3.1716334900210894e-07	1.0128514645224467e-07
CAAGTAATTGCGAAAGGCGTTCGTCGGTTGGAAGTCTCAAGATTTTTTGTTC	9.593826180976018e-07	1.2800647945525097e-06	1.6680400196161506e-06	1.4905125681084395e-06	2.5285974647892805e-06	3.082626726784738e-06	0.0	3.7286892462737794e-06	1.8923930497754186e-06	2.0252491866599268e-06	1.8407738223338165e-06	1.7217438945828772e-06	1.975060355818771e-06
ATATAAATAGGAAATACCATTCATTGTCAAAAAAACACAATTTCGTTGGGTA	0.0	0.0	0.0	0.0	0.0	0.0	0.0	4.833486059984529e-07	6.52549327508765e-08	2.0252491866599267e-07	0.0	0.0	0.0
TGCGCAAATACGAAGTCTATTGTAAAGTACCAAGACAAAAAACTGTTATTTA	0.0	6.982171606650053e-07	2.382914313737358e-07	8.517214674905369e-07	2.593433297219775e-07	4.4954973098944097e-07	0.0	6.214482077122965e-07	3.9152959650525905e-07	6.07574755997978e-07	3.7898284577460927e-07	5.437085982893297e-07	4.55783159035101e-07
TCATTAATCTTCAAGTCTCTTAACATGTTGGAAGTCTCAAGATTTTTTGTTC	3.0380449573090725e-06	2.211021008772517e-06	7.148742941212074e-07	2.3422340355989765e-06	2.269254135067303e-06	1.6055347535337177e-06	4.380335796542163e-06	3.038191237704561e-06	2.8059621082876897e-06	3.1053820862118874e-06	4.601934555834541e-06	5.074613584033743e-06	4.456546443898765e-06
ATGGAACATTTAACATTATTTATACAGAAGCAACAGGCAAACCGATTATGTA	0.0	0.0	0.0	1.4905125681084395e-06	5.18686659443955e-07	2.5688556056539487e-07	0.0	3.452490042846092e-07	0.0	2.700332248879902e-07	0.0	1.3592714957233241e-07	0.0
ATGTCAATGCCGCACCGGATTCAAAGGTTGGAAGTCTCAAGATTTTTTGTTC	0.0	0.0	0.0	0.0	3.890149945829662e-07	6.422139014134872e-08	0.0	6.904980085692183e-08	0.0	1.350166124439951e-07	0.0	1.8123619942977655e-07	1.0128514645224467e-07
GGCCAAAGGCGTAATAGTCTTTATGGGCCAAAATTGGCAACCCCATTTTACG	0.0	6.982171606650053e-07	7.148742941212074e-07	0.0	0.0	0.0	0.0	0.0	6.52549327508765e-08	0.0	3.248424392353794e-07	0.0	0.0
TATTAAATTGAGAACATGATTATTGGGTTGGAAGTCTCAAGATTTTTTGTTC	5.756295708585611e-06	5.120259178210039e-06	4.52753719610098e-06	2.7680947693442446e-06	6.2242399133274594e-06	6.036810673286779e-06	0.0	5.731133471124512e-06	4.698355158063108e-06	6.210764172423775e-06	5.630602280079909e-06	6.162030780612402e-06	5.722610774551824e-06
TAGAAAACAACAAAAGATCTTGGTCATAATCAAAAGTCAAGAGACTTTAGAA	0.0	5.818476338875044e-07	4.765828627474716e-07	1.2775822012358053e-06	9.725374864574154e-07	3.2110695070674353e-07	4.380335796542163e-06	1.6571952205661242e-06	2.1534127807789245e-06	2.0252491866599268e-06	1.0828081307845978e-06	1.8576710441552097e-06	1.2660643306530582e-06
CATAGAATTTTAAACTGTGTTCATTGGAAGCAACAGGCAAACCGATTATGTA	0.0	6.982171606650053e-07	1.191457156868679e-06	6.387911006179026e-07	5.835224918744493e-07	7.706566816961845e-07	0.0	4.1429880514153106e-07	2.61019731003506e-07	4.0504983733198533e-07	9.745273177061382e-07	6.343266980042179e-07	7.089960251657127e-07
GGATCAATGATGAAAATTGTTATCAGGTTGGAAGTCTCAAGATTTTTTGTTC	1.2791768241301358e-06	1.7455429016625133e-06	7.148742941212074e-07	4.2586073374526844e-07	0.0	6.422139014134871e-07	0.0	4.1429880514153106e-07	3.262746637543825e-07	3.375415311099878e-07	5.4140406539229893e-08	0.0	1.0128514645224467e-07
ATATTAACTGACAATAACCTTGATTTGTTGGAAGTCTCAAGATTTTTTGTTC	7.515163841764547e-06	5.934845865652545e-06	5.480702921595924e-06	6.387911006179026e-06	5.9648965836054814e-06	3.7890620183395737e-06	0.0	4.833486059984528e-06	4.306825561557849e-06	5.468172803981802e-06	5.19747902776607e-06	4.3949778361720814e-06	4.861687029707744e-06
ACACTAATGGAAAAAATTGTTATAGGGTTGGAAGTCTCAAGATTTTTTGTTC	0.0	0.0	0.0	0.0	3.241791621524718e-07	3.2110695070674353e-07	0.0	0.0	2.61019731003506e-07	0.0	0.0	2.265452492872207e-07	2.0257029290448933e-07
ACCGCAAGACTTAATAGCTTTATGGTTAATCAAAAGTCAAGAGACTTTAGAA	1.7588681331789367e-06	2.3273905355500175e-06	2.621205745111094e-06	2.5551644024716105e-06	1.8802391404843367e-06	1.926641704240461e-06	0.0	1.4500458179953585e-06	9.13569058512271e-07	1.215149511995956e-06	9.203869111669082e-07	9.514900470063268e-07	8.609237448440796e-07
GCCATAAGATCCAAATTGCTTTGAGTAGTATAAAACATAAGGTTGTTAGTGT	0.0	1.047325740997508e-06	9.531657254949432e-07	6.387911006179026e-07	8.428658215964267e-07	3.8532834084809225e-07	0.0	6.904980085692183e-08	6.52549327508765e-08	3.375415311099878e-07	4.3312325231383915e-07	1.8123619942977655e-07	1.51927719678367e-07
AGGCCAAAGTGAAAGGCGGTTCAGGGGAAGCAACAGGCAAACCGATTATGTA	3.997427575406674e-06	3.6074553301025276e-06	4.765828627474716e-06	1.7034429349810738e-06	3.306627453955213e-06	3.0184053366433893e-06	0.0	3.2453406402753265e-06	2.088157848028048e-06	3.172890392433885e-06	4.710215368913001e-06	4.3949778361720814e-06	3.646265272280808e-06
CCCCGAAAATATAAACTTATTGAGGGGTTGGAAGTCTCAAGATTTTTTGTTC	0.0	8.145866874425062e-07	4.765828627474716e-07	4.2586073374526844e-07	1.1670449837488987e-06	1.0275422422615795e-06	0.0	1.1047968137107493e-06	1.30509865501753e-06	1.4176744306619486e-06	1.2452293504022876e-06	2.5373067920168715e-06	2.430843514853872e-06
ACGACAATATTAAAAACTTTTTGTCTCCATGAAAGAATAATGGTTTTATAGT	0.0	1.861912428440014e-06	1.191457156868679e-06	2.5551644024716105e-06	3.176955789094224e-06	2.7615197760779947e-06	0.0	2.8310418351337955e-06	2.4144325117824306e-06	2.3627907177699146e-06	1.570071789637667e-06	2.220143443014763e-06	1.7724900629142816e-06
ATACGAACCTTGAACCTGGTTACCGAGTTGGAAGTCTCAAGATTTTTTGTTC	0.0	0.0	0.0	0.0	1.03737331888791e-06	7.706566816961845e-07	0.0	6.904980085692184e-07	1.9576479825262952e-07	8.776079808859682e-07	1.570071789637667e-06	9.96799096863771e-07	1.1141366109746913e-06
ATATAAATTGGAAACGCATTTTGCTAGTTGGAAGTCTCAAGATTTTTTGTTC	1.4390739271464027e-06	1.861912428440014e-06	9.531657254949432e-07	8.517214674905369e-07	2.3989257999282915e-06	2.1193058746645076e-06	0.0	2.6929422334199516e-06	3.0017269065403193e-06	2.1602657991039216e-06	2.057335448490736e-06	2.62792489173176e-06	2.481486088079994e-06
TTAGGAAATTAGAAAGATGTTTAGGTGAAGCAACAGGCAAACCGATTATGTA	0.0	0.0	0.0	0.0	3.241791621524718e-07	0.0	0.0	0.0	0.0	1.350166124439951e-07	3.7898284577460927e-07	2.7185429914466483e-07	2.0257029290448933e-07
TTAGAAATATCGAACATCCTTGCGGGGAAGCAACAGGCAAACCGATTATGTA	7.994855150813349e-07	5.818476338875044e-07	4.765828627474716e-07	4.2586073374526844e-07	5.835224918744493e-07	2.5688556056539487e-07	0.0	2.7619920342768734e-07	1.9576479825262952e-07	0.0	5.4140406539229893e-08	9.061809971488828e-08	0.0
ATTGTAAAGTAGAACGGGGTTTTCGACCATGAAAGAATAATGGTTTTATAGT	2.3984565452440046e-06	2.792868642660021e-06	3.0977886078585654e-06	2.3422340355989765e-06	1.6208958107623591e-06	3.1468481169260867e-06	0.0	2.2786434282784207e-06	2.6754522427859367e-06	3.1053820862118874e-06	2.2738970746476555e-06	2.401379642444539e-06	2.7853415274367283e-06
GCTTTAACAGTCAATAGTTTTTGAATGTACCAAGACAAAAAACTGTTATTTA	1.1192797211138688e-06	1.2800647945525097e-06	3.8126629019797727e-06	6.387911006179026e-07	1.03737331888791e-06	1.6697561436750665e-06	0.0	1.311946216281515e-06	1.5661183860210362e-06	1.4176744306619486e-06	1.6783526027161267e-06	1.1780352962935476e-06	1.4686346235575475e-06
ATTCAAACTCAGAAACCATTTTTCGAGAAGCAACAGGCAAACCGATTATGTA	1.4390739271464027e-06	2.4437600623275184e-06	2.382914313737358e-07	1.064651834363171e-06	7.780299891659324e-07	3.2110695070674353e-07	0.0	6.904980085692183e-08	0.0	0.0	0.0	0.0	1.0128514645224467e-07
GGAATAACATCCAAAATTGTTTCACCGAAGCAACAGGCAAACCGATTATGTA	3.837530472390407e-06	3.6074553301025276e-06	3.336080039232301e-06	2.129303668726342e-06	1.231880816179393e-06	1.7339775338164152e-06	0.0	8.976474111399839e-07	1.5008634532701597e-06	1.4851827368839463e-06	1.4617909765592071e-06	4.530904985744414e-07	1.1647791842008137e-06
AAATTAACCAGAAAAGGCTTTATCGTCAGATAAATAACAAATCAATTTACTC	1.5989710301626697e-06	1.861912428440014e-06	4.765828627474716e-07	2.1293036687263422e-07	1.2967166486098874e-07	2.5688556056539487e-07	0.0	2.7619920342768734e-07	6.52549327508765e-08	0.0	0.0	9.061809971488828e-08	0.0
GTAAAAAATTAAAATCATGTTGACGGGTTGGAAGTCTCAAGATTTTTTGTTC	0.0	9.30956214220007e-07	4.765828627474716e-07	2.1293036687263422e-07	1.945074972914831e-07	6.422139014134872e-08	0.0	1.3809960171384367e-07	2.61019731003506e-07	2.700332248879902e-07	3.7898284577460927e-07	2.265452492872207e-07	7.596385983918349e-07
CGTAAAATACGCAATATCATTAGGAAAGTATAAAACATAAGGTTGTTAGTGT	2.0786623392114706e-06	9.30956214220007e-07	0.0	4.2586073374526844e-07	6.483583243049437e-08	1.2844278028269743e-07	0.0	2.0714940257076553e-07	3.262746637543825e-07	4.7255814355398287e-07	0.0	4.530904985744414e-08	0.0
TTAAGAAGTGCTAAGAGTTTTCCAGAGTTGGAAGTCTCAAGATTTTTTGTTC	2.0786623392114706e-06	3.025607696215023e-06	2.382914313737358e-06	1.916373301853708e-06	2.7231049620807636e-06	2.3761914352299023e-06	0.0	2.7619920342768736e-06	2.5449423772841836e-06	2.8353488613238972e-06	2.2197566681084256e-06	2.446688692301983e-06	2.5827712345322388e-06
CTCTAAAGATTAAATTGCGTTGGTGCAGCCGAATGGATAACTAATTTAGGTG	0.0	0.0	1.4297485882424148e-06	0.0	0.0	0.0	0.0	0.0	0.0	0.0	0.0	0.0	0.0
AACTAAATAATCAAATAATTTACTTTAGTATAAAACATAAGGTTGTTAGTGT	0.0	0.0	0.0	0.0	3.890149945829662e-07	6.422139014134872e-08	0.0	1.3809960171384367e-07	1.30509865501753e-07	6.750830622199755e-08	2.1656162615691957e-07	3.1716334900210894e-07	5.064257322612233e-08
AACTTAAGCACAATGCAATTAAACAAGTTGGAAGTCTCAAGATTTTTTGTTC	0.0	5.818476338875044e-07	0.0	6.387911006179026e-07	8.428658215964267e-07	5.779925112721384e-07	0.0	8.976474111399839e-07	7.830591930105181e-07	8.100996746639707e-07	5.955444719315288e-07	4.077814487169972e-07	1.0128514645224465e-06
CACGGAAACTATAAAGAGTTTGCGCAGTTGGAAGTCTCAAGATTTTTTGTTC	1.4390739271464027e-06	2.094651481995016e-06	1.6680400196161506e-06	1.4905125681084395e-06	2.3989257999282915e-06	1.7981989239577639e-06	0.0	9.666972119969058e-07	6.52549327508765e-07	7.425913684419731e-07	4.3312325231383915e-07	7.702538475765503e-07	7.089960251657127e-07
ATTTCAAGCAACAACACGGTTCAGCCTCCTAAAACACAAACCCCATTCTGGG	0.0	0.0	0.0	0.0	0.0	0.0	0.0	0.0	0.0	0.0	0.0	2.7185429914466483e-07	2.0257029290448933e-07
ATTTGAATAGTCAATGACTTTTAATGGTTGGAAGTCTCAAGATTTTTTGTTC	2.3984565452440046e-06	2.5601295891050193e-06	1.191457156868679e-06	1.916373301853708e-06	2.5934332972197746e-06	2.247748654947205e-06	8.760671593084326e-06	3.38344024198917e-06	3.523766368547331e-06	4.253023291985846e-06	3.735688051206863e-06	2.62792489173176e-06	3.6969078455069303e-06
TTTAAAATAGGCAAAAGATTTAAGGAGAAGCAACAGGCAAACCGATTATGTA	1.1192797211138688e-06	6.982171606650053e-07	1.191457156868679e-06	1.064651834363171e-06	6.483583243049436e-07	3.8532834084809225e-07	4.380335796542163e-06	3.452490042846092e-07	5.872943947578885e-07	5.400664497759804e-07	8.121060980884485e-07	9.061809971488828e-07	5.064257322612233e-07
GATTCAAAAGACAACAGTTTTACAATCGTGCAAGTGATAATAATATTTTACG	0.0	0.0	0.0	0.0	0.0	0.0	0.0	0.0	0.0	4.7255814355398287e-07	0.0	0.0	0.0
GGTGCAAATGGCAATGTCCTTAGATAGAAGCAACAGGCAAACCGATTATGTA	0.0	0.0	0.0	0.0	0.0	0.0	0.0	0.0	0.0	0.0	0.0	0.0	2.5321286613061163e-07
ATTCCAACTACGAAACTCCTTGTTTTGAAGCAACAGGCAAACCGATTATGTA	0.0	0.0	1.191457156868679e-06	2.1293036687263422e-07	3.241791621524718e-07	5.137711211307897e-07	0.0	5.523984068553747e-07	9.13569058512271e-07	1.0801328995519608e-06	8.662465046276783e-07	8.608719472914386e-07	7.596385983918349e-07
GAAGAAAACAATAACCAAATTGTCTGGTTGGAAGTCTCAAGATTTTTTGTTC	4.317221781439208e-06	5.469367758542541e-06	3.336080039232301e-06	5.749119905561124e-06	3.890149945829662e-06	5.715703722580035e-06	4.380335796542163e-06	5.593033869410669e-06	5.546669283824503e-06	5.6706977226477945e-06	4.656074962373771e-06	4.983995484318855e-06	4.203333577768153e-06
CAAGAAATTTCAAACTGTGTTATGACAGTATAAAACATAAGGTTGTTAGTGT	3.0380449573090725e-06	1.861912428440014e-06	1.6680400196161506e-06	2.1293036687263422e-07	1.6208958107623591e-06	9.633208521202306e-07	0.0	2.7619920342768734e-07	3.9152959650525905e-07	6.750830622199756e-07	0.0	0.0	0.0
GTAACAAAAGATAACATAATTAGACATAATCAAAAGTCAAGAGACTTTAGAA	0.0	1.3964343213300106e-06	7.148742941212074e-07	4.2586073374526844e-07	9.077016540269211e-07	6.422139014134871e-07	0.0	1.3809960171384367e-07	2.61019731003506e-07	4.0504983733198533e-07	1.0828081307845979e-07	4.077814487169972e-07	3.03855439356734e-07
GTAAAAAAATCAAACTTACTTACAGAGTTGGAAGTCTCAAGATTTTTTGTTC	0.0	5.818476338875044e-07	0.0	4.2586073374526844e-07	7.780299891659324e-07	1.6697561436750665e-06	0.0	8.285976102830621e-07	6.52549327508765e-07	1.350166124439951e-07	4.3312325231383915e-07	5.437085982893297e-07	4.0514058580897866e-07
ATCGAAATGGTCAACTGTTTTGTTTAGAAGCAACAGGCAAACCGATTATGTA	1.1352694314154955e-05	1.0822365990307582e-05	1.1437988705939318e-05	6.60084137305166e-06	7.391284897076358e-06	8.54144488879938e-06	1.3141007389626488e-05	9.736021920825979e-06	9.070435652371835e-06	7.830963521751717e-06	7.525516508952956e-06	8.065010874625056e-06	8.204096862631817e-06
CGAACAACTTTAAACGGGTTTTCGTAGTTGGAAGTCTCAAGATTTTTTGTTC	0.0	0.0	0.0	0.0	0.0	5.137711211307897e-07	0.0	1.3809960171384367e-07	6.52549327508765e-08	1.350166124439951e-07	1.624212196176897e-07	6.79635747861662e-07	4.0514058580897866e-07
CATCTAACAATGAAAAAAATTTAAACGTTGGAAGTCTCAAGATTTTTTGTTC	7.994855150813349e-07	1.047325740997508e-06	0.0	4.2586073374526844e-07	3.241791621524718e-07	1.0275422422615795e-06	0.0	8.285976102830621e-07	1.1093338567649005e-06	1.822724267993934e-06	9.745273177061382e-07	1.4045805455807683e-06	1.367349477105303e-06
CAGAAAAAGCTTAAATTCTTTACTACGTTGGAAGTCTCAAGATTTTTTGTTC	1.2791768241301358e-06	5.818476338875044e-07	2.382914313737358e-07	2.1293036687263422e-07	8.428658215964267e-07	8.348780718375333e-07	0.0	8.285976102830621e-07	7.178042602596416e-07	7.425913684419731e-07	7.038252850099886e-07	1.4498895954382124e-06	9.622088912963244e-07
GTACGAACCAGGAATCCATTTGAATTGTTGGAAGTCTCAAGATTTTTTGTTC	1.4390739271464027e-06	1.861912428440014e-06	2.8594971764848296e-06	1.2775822012358053e-06	1.6857316431928534e-06	2.055084484523159e-06	4.380335796542163e-06	1.4500458179953585e-06	1.957647982526295e-06	1.7552159617719364e-06	1.1910889438630577e-06	2.038907243584986e-06	1.9244177825926487e-06
CTAATAATCGTTAATTTTATTGGCCAGTTGGAAGTCTCAAGATTTTTTGTTC	2.2385594422277376e-06	2.6764991158825202e-06	1.9063314509898863e-06	2.5551644024716105e-06	2.07474663777582e-06	2.1193058746645076e-06	0.0	2.3476932291353426e-06	3.197491704792949e-06	2.6328239426579047e-06	2.1114758550299657e-06	2.673233941589204e-06	3.393052406150196e-06
GCTAGAACAGGAAATAAAATTTCGATCAGATAAATAACAAATCAATTTACTC	4.637015987471742e-06	6.865802079872552e-06	3.574371470606037e-06	5.110328804943221e-06	1.4912241459013704e-06	2.3119700450885536e-06	0.0	4.833486059984529e-07	5.22039462007012e-07	7.425913684419731e-07	5.4140406539229893e-08	2.265452492872207e-07	0.0
CGTTCAAACGCAAAGAGTATTTTTTCAGTATAAAACATAAGGTTGTTAGTGT	0.0	8.145866874425062e-07	0.0	6.387911006179026e-07	0.0	0.0	0.0	4.1429880514153106e-07	1.30509865501753e-07	6.750830622199755e-08	3.248424392353794e-07	3.624723988595531e-07	2.0257029290448933e-07
GCCACAACTGCTAACCGAATTATAGTGAAGCAACAGGCAAACCGATTATGTA	3.0380449573090725e-06	2.909238169437522e-06	4.0509543333535084e-06	2.7680947693442446e-06	6.483583243049436e-07	2.1835272648058563e-06	8.760671593084326e-06	1.4500458179953585e-06	9.13569058512271e-07	8.100996746639707e-07	2.1656162615691957e-07	3.624723988595531e-07	7.089960251657127e-07
ACACTAATAAATAACTTTCTTCATGCGTTGGAAGTCTCAAGATTTTTTGTTC	2.3984565452440046e-06	2.909238169437522e-06	1.9063314509898863e-06	2.5551644024716105e-06	2.3340899674977974e-06	3.339512287350133e-06	0.0	3.866788847987623e-06	3.784786099550837e-06	4.928106354205822e-06	4.9809174016091505e-06	4.48559593588697e-06	4.253976150994276e-06
AAGATAATGTGGAAAGTCGTTAGGGAGTTGGAAGTCTCAAGATTTTTTGTTC	6.715678326683213e-06	4.305672490767533e-06	4.765828627474716e-06	6.387911006179026e-06	4.214329107982134e-06	4.110168969046318e-06	0.0	5.523984068553747e-06	5.6119242165753795e-06	5.400664497759805e-06	5.738883093158369e-06	4.757450235031634e-06	6.3303216532652914e-06
GAGCGAACTTGGAAATGGGTTCATCTAGTATAAAACATAAGGTTGTTAGTGT	1.5989710301626697e-06	2.094651481995016e-06	7.148742941212074e-07	1.064651834363171e-06	6.483583243049436e-07	1.1559850225442768e-06	0.0	6.214482077122965e-07	7.830591930105181e-07	4.0504983733198533e-07	7.038252850099886e-07	6.343266980042179e-07	3.03855439356734e-07
GGACCAATGTTTAACCTTATTAACCCGTACCAAGACAAAAAACTGTTATTTA	0.0	0.0	0.0	0.0	0.0	0.0	0.0	0.0	3.262746637543825e-07	1.350166124439951e-07	3.7898284577460927e-07	0.0	0.0
TCGCAAAGTAATAACAGGCTTTCTTCCTACGAAGACGCAACCAAATTGGTTA	2.3984565452440046e-06	3.6074553301025276e-06	2.8594971764848296e-06	2.3422340355989765e-06	1.1670449837488987e-06	1.99086309438181e-06	4.380335796542163e-06	1.8643446231368897e-06	1.4356085205192831e-06	2.902857167545895e-06	2.2197566681084256e-06	1.4498895954382124e-06	1.1141366109746913e-06
ACGATAATGTTTAAAGAACTTCGTACTCCTAAAACACAAACCCCATTCTGGG	0.0	0.0	0.0	0.0	0.0	0.0	0.0	0.0	0.0	0.0	0.0	0.0	2.5321286613061163e-07
ATCTTAAATAAAAACCAAATTCCAATGTTGGAAGTCTCAAGATTTTTTGTTC	0.0	8.145866874425062e-07	4.765828627474716e-07	2.1293036687263422e-07	7.13194156735438e-07	6.422139014134871e-07	0.0	1.1738466145676713e-06	8.483141257613945e-07	4.0504983733198533e-07	6.496848784707588e-07	5.890176481467738e-07	1.063494037748569e-06
ATAACAACATTGAATGTACTTTCGTAGAAGCAACAGGCAAACCGATTATGTA	2.3984565452440046e-06	1.7455429016625133e-06	2.621205745111094e-06	1.916373301853708e-06	1.6857316431928534e-06	1.6697561436750665e-06	4.380335796542163e-06	1.9333944239938117e-06	1.957647982526295e-06	1.7552159617719364e-06	7.579656915492185e-07	7.249447977191062e-07	1.1141366109746913e-06
GACCTAAGCTACAAAGGGGTTGTTCGGAAGCAACAGGCAAACCGATTATGTA	1.7588681331789367e-06	2.094651481995016e-06	1.191457156868679e-06	6.387911006179026e-07	1.1022091513184042e-06	4.4954973098944097e-07	4.380335796542163e-06	8.285976102830621e-07	3.262746637543825e-07	1.0801328995519608e-06	6.496848784707588e-07	3.1716334900210894e-07	9.11566318070202e-07
CATTTAACCTCCAAGGCGATTCCGCGGAAGCAACAGGCAAACCGATTATGTA	0.0	8.145866874425062e-07	1.9063314509898863e-06	8.517214674905369e-07	1.8154033080538422e-06	6.422139014134871e-07	0.0	9.666972119969058e-07	3.9152959650525905e-07	8.776079808859682e-07	3.248424392353794e-07	6.79635747861662e-07	8.609237448440796e-07
TTAAAAATTGCTAAATAGTTTATACTGAAGCAACAGGCAAACCGATTATGTA	3.6776333693741404e-06	3.141977222992524e-06	9.531657254949432e-07	3.193955503089513e-06	1.8802391404843367e-06	2.1835272648058563e-06	4.380335796542163e-06	6.214482077122965e-07	1.174588789515777e-06	1.215149511995956e-06	1.7866334157945865e-06	1.5858167450105447e-06	7.089960251657127e-07
TGCGTAATGATCAAGGGTGTTTTAACCCATGAAAGAATAATGGTTTTATAGT	1.2791768241301358e-06	1.6291733748850124e-06	2.621205745111094e-06	1.916373301853708e-06	1.6208958107623591e-06	1.6697561436750665e-06	0.0	5.523984068553747e-07	1.6313733187719125e-06	1.6877076555499388e-06	1.9490546354122763e-06	2.1295253432998745e-06	1.367349477105303e-06
TAATGAAACATTAACACCCTTGTGTTAGTATAAAACATAAGGTTGTTAGTGT	4.637015987471742e-06	6.283954445985048e-06	4.0509543333535084e-06	4.471537704325318e-06	5.316538259300538e-06	3.6606192380568764e-06	4.380335796542163e-06	4.004888449701466e-06	2.8059621082876897e-06	2.565315636435907e-06	2.544599107343805e-06	2.7638520413040924e-06	2.481486088079994e-06
TACAGAAAGCGAAAGTGCCTTATATGGAAGCAACAGGCAAACCGATTATGTA	0.0	0.0	0.0	0.0	0.0	0.0	0.0	5.523984068553747e-07	1.1093338567649005e-06	8.776079808859682e-07	3.248424392353794e-07	6.79635747861662e-07	3.5449801258285633e-07
TTAAAAACGTATAAATGAATTCATTCGCCAAAATTGGCAACCCCATTTTACG	0.0	5.818476338875044e-07	4.765828627474716e-07	2.1293036687263422e-07	0.0	0.0	4.380335796542163e-06	0.0	0.0	0.0	1.0828081307845979e-07	0.0	0.0
CATAAAATGCAGAAGCCGCTTTTCATAGTATAAAACATAAGGTTGTTAGTGT	0.0	0.0	0.0	0.0	0.0	3.2110695070674353e-07	4.380335796542163e-06	1.3809960171384367e-07	1.30509865501753e-07	1.350166124439951e-07	5.414040653922989e-07	3.1716334900210894e-07	6.583534519395903e-07
CATAAAAATGGTAACTTCGTTTTTAAGTTGGAAGTCTCAAGATTTTTTGTTC	0.0	1.3964343213300106e-06	1.4297485882424148e-06	1.064651834363171e-06	2.139582470206314e-06	1.541313363392369e-06	0.0	1.3809960171384368e-06	1.4356085205192831e-06	1.2826578182179535e-06	9.203869111669082e-07	1.0421081467212152e-06	1.51927719678367e-07
ATAACAATCGTCAATGCCTTTGCTTTAGTATAAAACATAAGGTTGTTAGTGT	1.5989710301626697e-06	1.047325740997508e-06	9.531657254949432e-07	1.064651834363171e-06	1.1022091513184042e-06	7.706566816961845e-07	4.380335796542163e-06	1.3809960171384368e-06	1.7618831842736656e-06	1.4176744306619486e-06	1.2993697569415175e-06	1.31396244586588e-06	6.07710878713468e-07
GCTCGAAAAATAAACAGGCTTAACCTAGTATAAAACATAAGGTTGTTAGTGT	0.0	8.145866874425062e-07	7.148742941212074e-07	2.129303668726342e-06	1.426388313470876e-06	5.137711211307897e-07	0.0	4.833486059984529e-07	1.9576479825262952e-07	2.700332248879902e-07	2.7070203269614945e-07	4.530904985744414e-08	0.0
ATCTTAACTCAGAATAGTCTTGGGGTGTTGGAAGTCTCAAGATTTTTTGTTC	0.0	0.0	1.191457156868679e-06	4.2586073374526844e-07	6.483583243049436e-07	7.064352915548358e-07	0.0	4.1429880514153106e-07	5.22039462007012e-07	8.100996746639707e-07	2.7070203269614945e-07	4.530904985744414e-07	3.03855439356734e-07
TCTATAAGGTTTAAATATGTTCCTGCTCCCTAAGAGTAAACCAAGTTGTATC	0.0	1.978281955217515e-06	1.191457156868679e-06	6.387911006179026e-07	6.483583243049437e-08	7.064352915548358e-07	0.0	4.833486059984529e-07	3.9152959650525905e-07	4.7255814355398287e-07	3.248424392353794e-07	3.1716334900210894e-07	2.0257029290448933e-07
GTTTCAAATTTTAAATTCGTTCTTCGAGTATAAAACATAAGGTTGTTAGTGT	7.994855150813349e-07	1.2800647945525097e-06	9.531657254949432e-07	4.2586073374526844e-07	1.03737331888791e-06	2.5046342155125996e-06	0.0	4.833486059984529e-07	3.9152959650525905e-07	4.7255814355398287e-07	9.745273177061382e-07	1.8123619942977655e-07	5.064257322612233e-08
TTTCGAACGTATAACATCGTTCTAAAAGTATAAAACATAAGGTTGTTAGTGT	0.0	0.0	0.0	0.0	7.13194156735438e-07	3.8532834084809225e-07	0.0	3.452490042846092e-07	8.483141257613945e-07	4.0504983733198533e-07	3.248424392353794e-07	4.530904985744414e-07	7.089960251657127e-07
ATTAAAAACTCAAAATGAATTAGTCTGAAGCAACAGGCAAACCGATTATGTA	2.5583536482602716e-06	3.3747162765475257e-06	2.8594971764848296e-06	2.7680947693442446e-06	2.07474663777582e-06	1.6697561436750665e-06	0.0	1.3809960171384368e-06	1.5008634532701597e-06	2.3627907177699146e-06	1.8407738223338165e-06	2.038907243584986e-06	2.937269247115095e-06
TCAATAACTTAAAAACGTTTTTGCGTAGTATAAAACATAAGGTTGTTAGTGT	0.0	0.0	0.0	0.0	0.0	0.0	0.0	3.452490042846092e-07	1.9576479825262952e-07	4.0504983733198533e-07	1.0828081307845979e-07	2.7185429914466483e-07	1.0128514645224467e-07
TACAAAATCCGTAAGTGCGTTCTAGAAAACTAAATAACAAGTCTTTTACATC	9.593826180976018e-07	1.047325740997508e-06	1.4297485882424148e-06	6.387911006179026e-07	1.1022091513184042e-06	1.1559850225442768e-06	0.0	1.242896415424593e-06	1.9576479825262952e-07	6.07574755997978e-07	5.414040653922989e-07	9.061809971488828e-07	7.089960251657127e-07
GACCTAAGAGCAAACTTCATTGTAGCTAATCAAAAGTCAAGAGACTTTAGAA	7.994855150813349e-07	0.0	2.382914313737358e-07	2.1293036687263422e-07	8.428658215964267e-07	1.2844278028269743e-07	0.0	6.214482077122965e-07	1.9576479825262952e-07	6.07574755997978e-07	3.7898284577460927e-07	8.155628974339944e-07	4.55783159035101e-07
CAGGTAACACATAAATTCCTTTTGTAGTACCAAGACAAAAAACTGTTATTTA	2.0786623392114706e-06	3.95656391043503e-06	2.382914313737358e-06	2.3422340355989765e-06	2.07474663777582e-06	1.99086309438181e-06	0.0	2.2786434282784207e-06	2.1534127807789245e-06	2.9703654737678925e-06	2.8694415465791843e-06	1.9029800940126536e-06	2.734698954210606e-06
ACCTAAATGCCAAATTTGCTTTTTAGGTACCAAGACAAAAAACTGTTATTTA	1.2791768241301358e-06	8.145866874425062e-07	2.382914313737358e-07	2.1293036687263422e-07	3.890149945829662e-07	3.8532834084809225e-07	0.0	3.452490042846092e-07	4.567845292561355e-07	1.350166124439951e-07	5.4140406539229893e-08	1.8123619942977655e-07	0.0
CTCGTAAGATACAAGTAGATTCGATTCTACGAAGACGCAACCAAATTGGTTA	0.0	0.0	0.0	0.0	3.241791621524718e-07	0.0	0.0	0.0	0.0	0.0	0.0	0.0	0.0
TAGCTAATAAATAACTTTCTTGTGCGGCCAAAATTGGCAACCCCATTTTACG	0.0	0.0	0.0	0.0	0.0	0.0	4.380335796542163e-05	0.0	0.0	0.0	0.0	0.0	0.0
ATCTAAAGCCTGAAATCGTTTGTTTAGAAGCAACAGGCAAACCGATTATGTA	0.0	6.982171606650053e-07	0.0	0.0	7.780299891659324e-07	6.422139014134871e-07	4.380335796542163e-06	4.833486059984529e-07	2.61019731003506e-07	6.750830622199755e-08	2.1656162615691957e-07	9.061809971488828e-08	1.0128514645224467e-07
AAAATAACAAAGAAATGATTTTATGTAAACTAAATAACAAGTCTTTTACATC	5.27660439953681e-06	4.887520124655037e-06	3.0977886078585654e-06	5.110328804943221e-06	4.408836605273617e-06	6.293696233852173e-06	0.0	5.040635462555294e-06	4.306825561557849e-06	2.430299023991912e-06	3.031862766196874e-06	4.621523085459302e-06	3.393052406150196e-06
TCAACAACAATAAACGGTATTTAGAGAGTATAAAACATAAGGTTGTTAGTGT	1.4390739271464027e-06	6.982171606650053e-07	1.191457156868679e-06	6.387911006179026e-07	7.780299891659324e-07	2.5688556056539487e-07	0.0	0.0	1.30509865501753e-07	6.750830622199755e-08	0.0	0.0	0.0
ACAACAACATATAACTGAGTTTACGTTAATCAAAAGTCAAGAGACTTTAGAA	2.0786623392114706e-06	1.7455429016625133e-06	3.0977886078585654e-06	3.193955503089513e-06	3.371463286385707e-06	3.339512287350133e-06	0.0	4.419187254842997e-06	4.633100225312232e-06	4.658073129317831e-06	5.630602280079909e-06	5.119922633891187e-06	4.35526129744652e-06
AACCAAAGCTGGAACATATTTATTTCTAATCAAAAGTCAAGAGACTTTAGAA	0.0	0.0	0.0	0.0	0.0	0.0	0.0	3.452490042846092e-07	2.61019731003506e-07	2.700332248879902e-07	3.7898284577460927e-07	5.437085982893297e-07	4.0514058580897866e-07
CTATAAATGGCTAATTAGATTACTCTAGTATAAAACATAAGGTTGTTAGTGT	0.0	5.818476338875044e-07	4.765828627474716e-07	0.0	4.5385082701346056e-07	5.137711211307897e-07	0.0	2.0714940257076553e-07	6.52549327508765e-08	2.0252491866599267e-07	5.4140406539229893e-08	0.0	0.0
ACCAAAATCCGTAATCTCCTTCGGGCAGTATAAAACATAAGGTTGTTAGTGT	0.0	0.0	0.0	0.0	8.428658215964267e-07	5.137711211307897e-07	0.0	1.3809960171384367e-07	2.61019731003506e-07	6.750830622199755e-08	5.4140406539229893e-08	4.530904985744414e-08	0.0
GCATAAAACCTCAATATAATTGCTCGGAAGCAACAGGCAAACCGATTATGTA	0.0	5.818476338875044e-07	0.0	0.0	0.0	0.0	0.0	0.0	0.0	6.750830622199755e-08	0.0	0.0	0.0
AAATTAAAAGAGAATGTATTTTTGTAGTTGGAAGTCTCAAGATTTTTTGTTC	3.997427575406674e-06	3.3747162765475257e-06	3.336080039232301e-06	4.471537704325318e-06	4.14949327555164e-06	4.3670545296117126e-06	0.0	4.004888449701466e-06	3.784786099550837e-06	3.915481760875858e-06	2.1656162615691956e-06	4.032505437312528e-06	4.304618724220398e-06
CACCAAACATCGAATATATTTATCGGTAATCAAAAGTCAAGAGACTTTAGAA	0.0	6.982171606650053e-07	2.382914313737358e-07	1.064651834363171e-06	9.725374864574154e-07	9.633208521202306e-07	0.0	3.452490042846092e-07	1.9576479825262952e-07	4.7255814355398287e-07	2.1656162615691957e-07	3.624723988595531e-07	3.5449801258285633e-07
TTACTAAGCGTGAAGCCGCTTGCGGGGTTGGAAGTCTCAAGATTTTTTGTTC	9.593826180976018e-07	8.145866874425062e-07	1.6680400196161506e-06	6.387911006179026e-07	1.2967166486098873e-06	1.4128705831096717e-06	4.380335796542163e-06	1.1047968137107493e-06	3.197491704792949e-06	1.0801328995519608e-06	5.2516194343053e-06	2.718542991446648e-06	5.469397908421212e-06
ATGGTAAGGTCCAACAGCATTTTCATAGTATAAAACATAAGGTTGTTAGTGT	1.1192797211138688e-06	2.211021008772517e-06	1.9063314509898863e-06	2.3422340355989765e-06	1.2967166486098873e-06	1.1559850225442768e-06	0.0	7.595478094261403e-07	1.3703535877684066e-06	5.400664497759804e-07	8.121060980884485e-07	5.437085982893297e-07	5.570683054873456e-07
AACATAAATTCAAAGCGAATTGAAATGTTGGAAGTCTCAAGATTTTTTGTTC	0.0	0.0	0.0	0.0	3.890149945829662e-07	0.0	0.0	4.1429880514153106e-07	0.0	0.0	0.0	0.0	0.0
TGCTAAATTTTGAACCCTGTTTATACAGTATAAAACATAAGGTTGTTAGTGT	1.1192797211138688e-06	4.654781071100035e-07	7.148742941212074e-07	2.1293036687263422e-07	1.2967166486098874e-07	8.990994619788819e-07	0.0	7.595478094261403e-07	4.567845292561355e-07	2.0252491866599267e-07	2.7070203269614945e-07	4.077814487169972e-07	5.064257322612233e-08
AGAAGAATCACTAAGTGTTTTTCAACGAAGCAACAGGCAAACCGATTATGTA	0.0	9.30956214220007e-07	2.382914313737358e-07	2.1293036687263422e-07	0.0	0.0	0.0	1.3809960171384367e-07	1.9576479825262952e-07	2.0252491866599267e-07	5.4140406539229893e-08	1.3592714957233241e-07	1.51927719678367e-07
CCTTTAAAATGGAAATGGGTTTCCGTAGTATAAAACATAAGGTTGTTAGTGT	1.4390739271464027e-06	3.4910858033250264e-07	2.382914313737358e-07	4.2586073374526844e-07	1.945074972914831e-07	6.422139014134872e-08	0.0	6.904980085692183e-08	6.52549327508765e-08	0.0	0.0	0.0	0.0
CTCCAAAATTGAAAAGGTATTAGTTCTAATCAAAAGTCAAGAGACTTTAGAA	0.0	0.0	0.0	0.0	3.890149945829662e-07	1.0917636324029281e-06	0.0	6.214482077122965e-07	1.2398437222666536e-06	8.100996746639707e-07	3.248424392353794e-07	4.983995484318855e-07	3.5449801258285633e-07
TGTTGAAGGGCAAATGGTCTTAGGCGGAAGCAACAGGCAAACCGATTATGTA	9.913620387008551e-06	1.0240518356420077e-05	1.2867737294181734e-05	5.962050272433758e-06	1.0568240686170582e-05	6.679024574700266e-06	4.380335796542163e-06	7.112129488262949e-06	6.199218611333268e-06	5.80571433509179e-06	7.471376102413726e-06	5.935485531325182e-06	8.305382009084062e-06
GGGCAAAATCCAAAGTCATTTTATAAAGTATAAAACATAAGGTTGTTAGTGT	0.0	0.0	0.0	0.0	0.0	3.8532834084809225e-07	0.0	2.0714940257076553e-07	0.0	0.0	5.4140406539229893e-08	2.7185429914466483e-07	5.064257322612233e-08
AGGTAAATAATAAACCCTATTAAAATGAAGCAACAGGCAAACCGATTATGTA	0.0	1.7455429016625133e-06	4.765828627474716e-07	1.4905125681084395e-06	1.1670449837488987e-06	1.8624203140991125e-06	0.0	9.666972119969058e-07	5.872943947578885e-07	8.100996746639707e-07	4.3312325231383915e-07	1.0421081467212152e-06	5.570683054873456e-07
ATCCTAATAATCAAACCAGTTATTCAGAAGCAACAGGCAAACCGATTATGTA	5.27660439953681e-06	5.120259178210039e-06	2.8594971764848296e-06	2.981025136216879e-06	4.019821610690651e-06	3.4037336774914818e-06	0.0	4.90253586084145e-06	3.91529596505259e-06	5.130631272871814e-06	4.493653742756081e-06	5.029304534176299e-06	5.317470188742845e-06
GGCCCAATCGAAAATTTGTTTCTGCAAGTATAAAACATAAGGTTGTTAGTGT	1.1192797211138688e-06	1.3964343213300106e-06	7.148742941212074e-07	1.4905125681084395e-06	9.725374864574154e-07	6.422139014134871e-07	0.0	8.285976102830621e-07	3.9152959650525905e-07	8.100996746639707e-07	6.496848784707588e-07	9.061809971488828e-07	7.596385983918349e-07
AGCTGGGAAAACCGTTCTTATATAACGAAGCAACAGGCAAACCGATTATGTA	0.0	0.0	0.0	0.0	5.18686659443955e-07	1.9266417042404613e-07	0.0	2.7619920342768734e-07	1.30509865501753e-07	6.750830622199755e-08	1.0828081307845979e-07	1.8123619942977655e-07	1.51927719678367e-07
CACATAAATCTGAAGTTTGTTGACAGAGTATAAAACATAAGGTTGTTAGTGT	0.0	0.0	0.0	0.0	0.0	0.0	0.0	3.452490042846092e-07	3.262746637543825e-07	4.0504983733198533e-07	5.4140406539229893e-08	4.530904985744414e-08	5.064257322612233e-08
TCGGCAAAATCCAAAACGTTAACGAAGAAGCAACAGGCAAACCGATTATGTA	0.0	0.0	0.0	0.0	1.03737331888791e-06	6.422139014134872e-08	0.0	5.523984068553747e-07	1.30509865501753e-07	6.750830622199755e-08	0.0	4.530904985744414e-08	5.064257322612233e-08
TTGACAATCTCTAATAGGGTTGAGGCGTTGGAAGTCTCAAGATTTTTTGTTC	4.317221781439208e-06	2.792868642660021e-06	4.52753719610098e-06	4.471537704325318e-06	4.14949327555164e-06	5.330375381731943e-06	0.0	5.109685263412216e-06	6.003453813080639e-06	6.1432558662017775e-06	7.254814476256806e-06	6.479194129614511e-06	5.2161850422906e-06
TGCACAAAATTTAAATCGCTTCACGGGAAGCAACAGGCAAACCGATTATGTA	3.997427575406674e-06	2.909238169437522e-06	3.574371470606037e-06	3.193955503089513e-06	1.8802391404843367e-06	1.7339775338164152e-06	0.0	1.3809960171384368e-06	2.61019731003506e-06	2.092757492881924e-06	9.745273177061382e-07	1.2233443461509916e-06	1.6205623432359146e-06
ACCGGAATTGGGAAAATATTTTGCTAGAAGCAACAGGCAAACCGATTATGTA	1.4390739271464027e-06	3.4910858033250264e-07	1.4297485882424148e-06	1.7034429349810738e-06	2.658269129650269e-06	5.137711211307897e-07	0.0	7.595478094261403e-07	1.5008634532701597e-06	5.400664497759804e-07	2.7070203269614945e-07	1.8123619942977655e-07	1.215421757426936e-06
CAGCTAAGGGCGAACCTGTTTGGTGTGACGAAACGCTAAACCACATTCTGTC	0.0	5.818476338875044e-07	2.382914313737358e-07	0.0	0.0	0.0	4.380335796542163e-06	0.0	0.0	0.0	0.0	0.0	0.0
TCTATAATAAAGAAAGCGATTTACGAGTTGGAAGTCTCAAGATTTTTTGTTC	0.0	0.0	0.0	0.0	0.0	3.8532834084809225e-07	0.0	6.214482077122965e-07	5.22039462007012e-07	3.375415311099878e-07	3.7898284577460927e-07	7.249447977191062e-07	5.570683054873456e-07
AGTTGAATTGAGAACATAGTTAAGGAGAAGCAACAGGCAAACCGATTATGTA	4.637015987471742e-06	2.211021008772517e-06	3.336080039232301e-06	2.5551644024716105e-06	2.07474663777582e-06	2.7615197760779947e-06	8.760671593084326e-06	3.1072410385614826e-06	3.066981839291196e-06	4.320531598207843e-06	3.031862766196874e-06	4.1231235370274164e-06	3.6969078455069303e-06
ATAAGAATTGTAAAGGTCGTTTGATAGAAGCAACAGGCAAACCGATTATGTA	5.116707296520543e-06	3.6074553301025276e-06	7.38703437258581e-06	7.452562840542197e-06	4.473672437704111e-06	3.98172618876362e-06	0.0	5.24778486512606e-06	4.828865023564861e-06	4.590564823095834e-06	4.9267769950699205e-06	5.119922633891187e-06	5.469397908421212e-06
ATGTGAATAAAAAACGGCCTTTAGGGGAAGCAACAGGCAAACCGATTATGTA	1.9187652361952037e-06	1.047325740997508e-06	7.148742941212074e-07	1.7034429349810738e-06	1.231880816179393e-06	9.633208521202306e-07	4.380335796542163e-06	7.595478094261403e-07	3.9152959650525905e-07	8.100996746639707e-07	1.0828081307845978e-06	9.514900470063268e-07	3.5449801258285633e-07
GGTCTAATGTATAAAAGGTTTGTGATGTTGGAAGTCTCAAGATTTTTTGTTC	0.0	9.30956214220007e-07	0.0	6.387911006179026e-07	7.13194156735438e-07	5.779925112721384e-07	0.0	1.4500458179953585e-06	1.174588789515777e-06	1.6201993493279413e-06	2.3280374811868854e-06	2.310761542729651e-06	1.4686346235575475e-06
TTGAAAAATAGAAACAGCATTGATACGTTGGAAGTCTCAAGATTTTTTGTTC	7.994855150813349e-07	5.818476338875044e-07	9.531657254949432e-07	8.517214674905369e-07	1.1670449837488987e-06	1.6697561436750665e-06	8.760671593084326e-06	1.242896415424593e-06	5.872943947578885e-07	6.750830622199756e-07	4.3312325231383915e-07	5.890176481467738e-07	4.0514058580897866e-07
ATCTGAACCTGTAAAGTGTTTTTTAGGTTGGAAGTCTCAAGATTTTTTGTTC	0.0	0.0	0.0	0.0	4.5385082701346056e-07	3.8532834084809225e-07	0.0	5.523984068553747e-07	7.830591930105181e-07	3.375415311099878e-07	2.1656162615691957e-07	4.983995484318855e-07	2.5321286613061163e-07
AAGGAAAGGTGTAATGACGTTGTCGGGTACGAACTAAAAATTATATTTGCCA	0.0	0.0	1.4297485882424148e-06	0.0	0.0	0.0	8.760671593084326e-06	0.0	6.52549327508765e-08	0.0	5.4140406539229893e-08	0.0	0.0
TATGTAATGTACAAAGGGCTTATGCGTAATCAAAAGTCAAGAGACTTTAGAA	9.593826180976018e-07	3.4910858033250264e-07	9.531657254949432e-07	1.064651834363171e-06	3.241791621524718e-07	8.990994619788819e-07	0.0	4.1429880514153106e-07	7.178042602596416e-07	1.3501661244399512e-06	1.028667724245368e-06	9.514900470063268e-07	1.063494037748569e-06
GTCATAAATTTTAAGCGTATTCGCACAAACTAAATAACAAGTCTTTTACATC	5.436501502553077e-06	5.818476338875044e-06	3.0977886078585654e-06	1.916373301853708e-06	3.6308066161076845e-06	4.238611749329015e-06	0.0	3.1072410385614826e-06	3.7195311667999607e-06	3.9829900670978555e-06	3.898109270824553e-06	5.346467883178408e-06	4.5071890171248875e-06
GAAGCAAGTGCTAAAGGGCTTGCAGGGAAGCAACAGGCAAACCGATTATGTA	1.4390739271464027e-06	6.982171606650053e-07	9.531657254949432e-07	4.2586073374526844e-07	7.13194156735438e-07	1.4770919732510203e-06	0.0	8.976474111399839e-07	9.13569058512271e-07	4.0504983733198533e-07	7.038252850099886e-07	1.8123619942977655e-07	6.583534519395903e-07
CCAAAAATCGAGAACCTCATTGAACTGTTGGAAGTCTCAAGATTTTTTGTTC	0.0	0.0	1.191457156868679e-06	4.2586073374526844e-07	9.725374864574154e-07	6.422139014134871e-07	0.0	8.976474111399839e-07	1.044078924014024e-06	1.4176744306619486e-06	1.4076505700199772e-06	1.0874171965786593e-06	1.1141366109746913e-06
CATGTAACGGTGAACGTCATTTAGGCAAACTAAATAACAAGTCTTTTACATC	8.314649356845883e-06	8.378605927980064e-06	7.863617235333282e-06	5.749119905561124e-06	5.122030762009055e-06	7.513902646537799e-06	0.0	6.904980085692184e-06	7.83059193010518e-06	8.3035216653057e-06	8.770745859355242e-06	6.841666528474065e-06	6.938032531978759e-06
AACATAAAGGACAAGAAACTTATAACAGTATAAAACATAAGGTTGTTAGTGT	2.0786623392114706e-06	1.3964343213300106e-06	2.382914313737358e-07	1.7034429349810738e-06	6.483583243049436e-07	5.779925112721384e-07	0.0	2.0714940257076553e-07	3.262746637543825e-07	4.7255814355398287e-07	6.496848784707588e-07	1.8123619942977655e-07	3.5449801258285633e-07
TTGTAAATGTAGAAGTCGATTCTGCGGTACCAAGACAAAAAACTGTTATTTA	3.3578391633416064e-06	2.6764991158825202e-06	2.621205745111094e-06	1.7034429349810738e-06	3.4362991188162014e-06	3.1468481169260867e-06	0.0	3.7286892462737794e-06	2.5449423772841836e-06	2.6328239426579047e-06	2.8694415465791843e-06	2.62792489173176e-06	3.089196966793462e-06
AATTTAAGATCCAATCGCATTCTGGTTCCTAAAACACAAACCCCATTCTGGG	0.0	0.0	0.0	0.0	0.0	0.0	0.0	0.0	0.0	0.0	0.0	2.265452492872207e-07	0.0
ATAACAAATAGTAACTACGTTTCCTAGTTGGAAGTCTCAAGATTTTTTGTTC	3.5177362663578734e-06	1.861912428440014e-06	3.336080039232301e-06	3.4068858699621475e-06	2.463761632358786e-06	3.4037336774914818e-06	4.380335796542163e-06	4.90253586084145e-06	5.41615941832275e-06	4.928106354205822e-06	7.254814476256806e-06	4.802759284889078e-06	5.317470188742845e-06
TAAATAATACCAAATGCTGTTAAACCCGTGCAAGTGATAATAATATTTTACG	0.0	0.0	0.0	0.0	0.0	3.2110695070674353e-07	0.0	3.452490042846092e-07	0.0	6.750830622199755e-08	0.0	0.0	0.0
ATGCTAAATTGAAAGGAGTTTAGGGAGAAGCAACAGGCAAACCGATTATGTA	1.2791768241301358e-06	1.047325740997508e-06	2.382914313737358e-06	6.387911006179026e-07	1.3615524810403818e-06	1.4128705831096717e-06	0.0	1.0357470128538276e-06	7.178042602596416e-07	7.425913684419731e-07	1.4617909765592071e-06	1.2686533960084358e-06	9.622088912963244e-07
TGACAAACACTGAAGGTTATTGACGAGTTGGAAGTCTCAAGATTTTTTGTTC	4.956810193504276e-06	4.305672490767533e-06	6.672160078464602e-06	7.026702106796929e-06	7.585792394367841e-06	8.091895157809937e-06	8.760671593084326e-06	8.562175306258309e-06	8.939925786870081e-06	8.978604727525675e-06	1.023253683591445e-05	6.977593678046397e-06	1.1141366109746913e-05
AGCAAAAGTCCAAATATCGTTTGTCAAGTATAAAACATAAGGTTGTTAGTGT	2.5583536482602716e-06	2.211021008772517e-06	2.8594971764848296e-06	2.3422340355989765e-06	9.077016540269211e-07	7.706566816961845e-07	0.0	1.3809960171384368e-06	8.483141257613945e-07	8.776079808859682e-07	1.1369485373238277e-06	4.530904985744414e-07	2.5321286613061163e-07
AAACGAAAAAGAAAAAGCTTTGAATAAGTATAAAACATAAGGTTGTTAGTGT	1.1192797211138688e-06	3.4910858033250264e-07	0.0	0.0	7.13194156735438e-07	1.0917636324029281e-06	0.0	1.3809960171384367e-07	1.9576479825262952e-07	1.350166124439951e-07	2.7070203269614945e-07	1.3592714957233241e-07	1.0128514645224467e-07
AGCGAAATCGCGAACTCTTTTGGGTCGTACCAAGACAAAAAACTGTTATTTA	9.593826180976018e-07	1.047325740997508e-06	2.382914313737358e-07	4.2586073374526844e-07	3.890149945829662e-07	6.422139014134871e-07	0.0	1.1047968137107493e-06	1.696628251522789e-06	1.0126245933299634e-06	2.1114758550299657e-06	1.7670529444403214e-06	1.7218474896881592e-06
CATGAAAAGGTGAAATTGTTTCTTCCCAGATAAATAACAAATCAATTTACTC	9.593826180976018e-07	5.818476338875044e-07	0.0	0.0	1.945074972914831e-07	1.2844278028269743e-07	0.0	0.0	0.0	0.0	0.0	0.0	0.0
CGTCTAAAATGCTAACTTTATTATCAGAAGCAACAGGCAAACCGATTATGTA	0.0	0.0	0.0	0.0	0.0	0.0	0.0	0.0	3.262746637543825e-07	2.700332248879902e-07	1.624212196176897e-07	1.3592714957233241e-07	1.0128514645224467e-07
CAAGAAATGAGAAACACTGTTGGTTTGAAGCAACAGGCAAACCGATTATGTA	1.4390739271464027e-06	1.047325740997508e-06	2.382914313737358e-06	1.7034429349810738e-06	1.8154033080538422e-06	3.2110695070674353e-06	0.0	1.5190956188522805e-06	1.5661183860210362e-06	2.4978073302139094e-06	8.121060980884485e-07	1.4951986452956566e-06	2.126988075497138e-06
TAAATAATTACTAACGAATTTGGAATGTTGGAAGTCTCAAGATTTTTTGTTC	7.994855150813349e-07	1.6291733748850124e-06	1.191457156868679e-06	4.2586073374526844e-07	1.750567475623348e-06	3.2752908972087844e-06	0.0	1.7952948222799677e-06	2.479687444533307e-06	4.253023291985846e-06	2.8153011400399544e-06	3.2169425398785336e-06	2.734698954210606e-06
CTTAAAATCAATAATATCTTTTACCTGTACCAAGACAAAAAACTGTTATTTA	0.0	1.7455429016625133e-06	9.531657254949432e-07	1.2775822012358053e-06	1.750567475623348e-06	1.926641704240461e-06	8.760671593084326e-06	1.8643446231368897e-06	1.30509865501753e-06	1.3501661244399512e-06	1.515931383098437e-06	1.2233443461509916e-06	6.583534519395903e-07
AGGTCAAAATGTAACTTAGTTATCCGGTTGGAAGTCTCAAGATTTTTTGTTC	2.7182507512765385e-06	2.094651481995016e-06	4.765828627474716e-07	2.7680947693442446e-06	2.7231049620807636e-06	1.541313363392369e-06	4.380335796542163e-06	8.976474111399839e-07	6.52549327508765e-07	1.0801328995519608e-06	1.1910889438630577e-06	9.061809971488828e-07	8.609237448440796e-07
TTCTAAACCAGCAATCTTGTTGGTATCTACGAAGACGCAACCAAATTGGTTA	3.0380449573090725e-06	3.4910858033250266e-06	2.1446228823636223e-06	1.4905125681084395e-06	0.0	1.2844278028269743e-07	0.0	2.7619920342768734e-07	6.52549327508765e-08	6.750830622199755e-08	0.0	0.0	0.0
TAGATAAAAGATAAGGCCTTTCGTTGAGTATAAAACATAAGGTTGTTAGTGT	0.0	0.0	0.0	0.0	0.0	3.2110695070674353e-07	0.0	1.3809960171384367e-07	2.61019731003506e-07	2.0252491866599267e-07	2.7070203269614945e-07	9.061809971488828e-08	5.064257322612233e-08
GTAATAATCTATAAACGTGTTAGTCAGAAGCAACAGGCAAACCGATTATGTA	0.0	1.2800647945525097e-06	3.0977886078585654e-06	1.2775822012358053e-06	1.8802391404843367e-06	2.1193058746645076e-06	0.0	8.285976102830621e-07	9.13569058512271e-07	1.6201993493279413e-06	8.121060980884485e-07	1.2686533960084358e-06	4.55783159035101e-07
AATTCAAGATTCAAGGCCCTTACAACGAAGCAACAGGCAAACCGATTATGTA	2.3984565452440046e-06	3.141977222992524e-06	2.621205745111094e-06	1.7034429349810738e-06	3.890149945829662e-06	3.4679550676328304e-06	0.0	4.073938250558388e-06	4.633100225312232e-06	6.34578078486777e-06	3.140143579275334e-06	3.7153420883104194e-06	4.456546443898765e-06
TCATTAAATTCTAAGGCGATTACGGTTAATCAAAAGTCAAGAGACTTTAGAA	0.0	0.0	0.0	0.0	1.5560599783318649e-06	8.990994619788819e-07	4.380335796542163e-06	1.311946216281515e-06	7.830591930105181e-07	6.750830622199756e-07	4.872636588530691e-07	1.0874171965786593e-06	6.583534519395903e-07
TACTAAACACGGAAGCTCCTTTTTAGAGTATAAAACATAAGGTTGTTAGTGT	7.994855150813349e-07	2.3273905355500175e-07	2.382914313737358e-07	2.1293036687263422e-07	2.593433297219775e-07	2.5688556056539487e-07	4.380335796542163e-06	4.833486059984529e-07	1.30509865501753e-07	0.0	1.0828081307845979e-07	0.0	0.0
TGTATAAACCTTAACAGGATTTAGGGCCATGAAAGAATAATGGTTTTATAGT	0.0	5.818476338875044e-07	2.382914313737358e-07	0.0	1.945074972914831e-07	2.5688556056539487e-07	0.0	2.7619920342768734e-07	3.262746637543825e-07	3.375415311099878e-07	0.0	1.3592714957233241e-07	3.03855439356734e-07
GTGTGAAATCTTAATCTTTTTCGTCAAGTATAAAACATAAGGTTGTTAGTGT	0.0	0.0	1.191457156868679e-06	8.517214674905369e-07	5.18686659443955e-07	9.633208521202306e-07	0.0	1.5190956188522805e-06	3.262746637543825e-07	8.100996746639707e-07	2.7070203269614945e-07	2.7185429914466483e-07	1.51927719678367e-07
TCCTCAAGGACAAATCGGATTCCCACGTTGGAAGTCTCAAGATTTTTTGTTC	3.6776333693741404e-06	3.258346749770025e-06	2.1446228823636223e-06	2.7680947693442446e-06	4.279164940412628e-06	3.339512287350133e-06	4.380335796542163e-06	2.485792830849186e-06	2.479687444533307e-06	3.3754153110998775e-06	3.519126425049943e-06	3.8059601880253073e-06	3.0385543935673398e-06
GAGACAATCAGGAAGTGTTTTTGTGTGTTGGAAGTCTCAAGATTTTTTGTTC	0.0	1.047325740997508e-06	1.191457156868679e-06	6.387911006179026e-07	5.835224918744493e-07	7.706566816961845e-07	0.0	1.311946216281515e-06	1.1093338567649005e-06	1.3501661244399512e-06	1.2993697569415175e-06	1.6311257948679889e-06	1.367349477105303e-06
TTCCAAATGAATAATATATTTTGAAAGTTGGAAGTCTCAAGATTTTTTGTTC	9.593826180976018e-07	1.6291733748850124e-06	7.148742941212074e-07	3.193955503089513e-06	2.5934332972197746e-06	3.532176457774179e-06	0.0	1.8643446231368897e-06	4.2415706288069725e-06	3.03787377998989e-06	3.519126425049943e-06	3.8512692378827515e-06	1.823132636140404e-06
AATACAATGTACAAGGGGGTTACGTTTAATCAAAAGTCAAGAGACTTTAGAA	2.0786623392114706e-06	2.909238169437522e-06	2.1446228823636223e-06	2.129303668726342e-06	1.4912241459013704e-06	2.5046342155125996e-06	0.0	2.071494025707655e-06	2.2839226462806775e-06	1.4176744306619486e-06	1.7866334157945865e-06	2.8544701410189807e-06	2.17763064872326e-06
TAGCTAATATAGAAAGTAGTTCAGCCGCCAAAATTGGCAACCCCATTTTACG	0.0	6.982171606650053e-07	2.382914313737358e-06	0.0	0.0	0.0	1.7521343186168652e-05	0.0	0.0	0.0	0.0	9.061809971488828e-08	5.570683054873456e-07
CAAACAACTAGGAAGGTCATTTTTTCGTTGGAAGTCTCAAGATTTTTTGTTC	0.0	6.982171606650053e-07	2.382914313737358e-07	2.1293036687263422e-07	3.890149945829662e-07	3.8532834084809225e-07	0.0	6.904980085692183e-08	1.30509865501753e-07	0.0	3.248424392353794e-07	3.624723988595531e-07	1.51927719678367e-07
CTGTTAATCTAGAACAATATTTCAATGTTGGAAGTCTCAAGATTTTTTGTTC	2.5583536482602716e-06	2.3273905355500175e-06	3.336080039232301e-06	4.258607337452684e-06	2.7231049620807636e-06	2.3119700450885536e-06	0.0	2.8310418351337955e-06	3.7195311667999607e-06	2.9703654737678925e-06	3.952249677363783e-06	3.8059601880253073e-06	3.4436949793763184e-06
AGCAAAAAACTCAAGCGGCTTAACTTGTTGGAAGTCTCAAGATTTTTTGTTC	0.0	0.0	0.0	0.0	9.725374864574154e-07	9.633208521202306e-07	0.0	6.214482077122965e-07	3.9152959650525905e-07	7.425913684419731e-07	5.955444719315288e-07	1.0421081467212152e-06	2.5321286613061163e-07
CACTTAACCTGAAAAAGCGTTAGTTAGTACCAAGACAAAAAACTGTTATTTA	1.2791768241301358e-06	1.047325740997508e-06	2.382914313737358e-07	0.0	9.725374864574154e-07	1.1559850225442768e-06	0.0	1.5190956188522805e-06	5.22039462007012e-07	1.0126245933299634e-06	8.121060980884485e-07	5.890176481467738e-07	4.0514058580897866e-07
AGTTGAATGATAAATATTCTTATTTCAGTATAAAACATAAGGTTGTTAGTGT	0.0	0.0	0.0	0.0	3.890149945829662e-07	1.2844278028269743e-07	0.0	1.3809960171384367e-07	6.52549327508765e-08	2.700332248879902e-07	1.0828081307845979e-07	9.061809971488828e-08	1.0128514645224467e-07
ACTTTAAACGGTAAATGACTTGATCGGACGAAACGCTAAACCACATTCTGTC	0.0	0.0	0.0	0.0	0.0	0.0	2.1901678982710814e-05	0.0	0.0	0.0	0.0	0.0	0.0
AAATCAAACCTAAAGCGGGTTAATTGAGTATAAAACATAAGGTTGTTAGTGT	0.0	0.0	0.0	0.0	3.241791621524718e-07	2.5688556056539487e-07	0.0	2.0714940257076553e-07	1.9576479825262952e-07	3.375415311099878e-07	1.0828081307845979e-07	1.3592714957233241e-07	5.064257322612233e-08
TATCTAATTGCAAAAATTATTTGTGGGTTGGAAGTCTCAAGATTTTTTGTTC	3.1979420603253394e-06	3.723824856880028e-06	3.8126629019797727e-06	4.04567697058005e-06	3.4362991188162014e-06	2.9541839465020407e-06	4.380335796542163e-06	3.7286892462737794e-06	2.61019731003506e-06	3.84797345465386e-06	4.222951710059931e-06	3.6700330384529752e-06	4.55783159035101e-06
CATATAACCAGCAATTCCGTTATAATGTTGGAAGTCTCAAGATTTTTTGTTC	3.5177362663578734e-06	3.258346749770025e-06	3.8126629019797727e-06	5.749119905561124e-06	3.954985778260156e-06	4.174390359187667e-06	0.0	4.350137453986076e-06	3.7195311667999607e-06	3.442923617321875e-06	5.522321467001449e-06	4.9386864344614106e-06	4.405903870672643e-06
ACAGGAAATCTGAACATTATTTATCCTCCCTAAGAGTAAACCAAGTTGTATC	0.0	0.0	0.0	0.0	3.890149945829662e-07	1.9266417042404613e-07	0.0	1.3809960171384367e-07	1.9576479825262952e-07	4.0504983733198533e-07	8.121060980884485e-07	3.624723988595531e-07	1.2660643306530582e-06
AAAGAAAAAGACAAGGCAGTTCAGCGGTTGGAAGTCTCAAGATTTTTTGTTC	2.8781478542928055e-06	4.072933437212531e-06	4.765828627474716e-06	1.916373301853708e-06	7.13194156735438e-06	4.880825650742502e-06	8.760671593084326e-06	4.557286856556841e-06	4.633100225312232e-06	5.198139579093811e-06	5.630602280079909e-06	5.437085982893296e-06	5.317470188742845e-06
ACGGAAAATATTAAATTGGTTGGGAAGTTGGAAGTCTCAAGATTTTTTGTTC	6.076089914618145e-06	5.469367758542541e-06	7.148742941212074e-06	8.517214674905368e-06	1.0762748183462065e-05	1.2202064126856255e-05	0.0	1.3740910370527446e-05	2.1012088345782233e-05	2.018498356037727e-05	2.6582939610761878e-05	2.9994591005628017e-05	3.3424098329240736e-05
GCAATAAACCTAAATTTTGTTGGTAAGAAGCAACAGGCAAACCGATTATGTA	3.3578391633416064e-06	4.422042017545034e-06	4.765828627474716e-06	6.813771739924295e-06	4.084657443121145e-06	3.853283408480922e-06	0.0	3.9358386488445445e-06	4.894119956315738e-06	3.3754153110998775e-06	4.818496181991461e-06	4.259050686599749e-06	4.051405858089786e-06
CCTGTAAGTTAGAATATCGTTTTTATGTTGGAAGTCTCAAGATTTTTTGTTC	1.2791768241301358e-06	4.654781071100035e-07	0.0	4.2586073374526844e-07	2.0099108053453253e-06	5.779925112721384e-07	0.0	1.0357470128538276e-06	7.178042602596416e-07	1.0801328995519608e-06	9.203869111669082e-07	7.702538475765503e-07	7.089960251657127e-07
ACATTAAGTATTAAACAGTTTAAACATAATCAAAAGTCAAGAGACTTTAGAA	0.0	0.0	0.0	0.0	0.0	0.0	0.0	0.0	3.262746637543825e-07	5.400664497759804e-07	2.1656162615691957e-07	4.530904985744414e-07	4.55783159035101e-07
GTCAAAAGCACCAATATAGTTGTGAGGTTGGAAGTCTCAAGATTTTTTGTTC	5.116707296520543e-06	4.887520124655037e-06	3.336080039232301e-06	3.832746603707416e-06	4.6033441025651e-06	2.7615197760779947e-06	4.380335796542163e-06	4.004888449701466e-06	5.546669283824503e-06	4.658073129317831e-06	4.222951710059931e-06	4.530904985744414e-06	5.01361474938611e-06
TGTCGAAAAGACAAATATGTTGTTTCAGTATAAAACATAAGGTTGTTAGTGT	1.4390739271464027e-06	1.6291733748850124e-06	1.191457156868679e-06	3.4068858699621475e-06	2.3989257999282915e-06	1.1559850225442768e-06	0.0	6.904980085692184e-07	8.483141257613945e-07	7.425913684419731e-07	1.0828081307845979e-07	7.249447977191062e-07	4.0514058580897866e-07
CAAGTAAAATGTAAAGCCGTTTCTTTGTTGGAAGTCTCAAGATTTTTTGTTC	9.593826180976018e-07	1.5128038481075115e-06	1.4297485882424148e-06	1.064651834363171e-06	1.3615524810403818e-06	2.3119700450885536e-06	0.0	2.8310418351337955e-06	2.349177579031554e-06	3.84797345465386e-06	4.331232523138391e-06	3.94188733759764e-06	3.4436949793763184e-06
AGCTAAAATCTCAAGGCCCTTAACTGGTTGGAAGTCTCAAGATTTTTTGTTC	0.0	0.0	0.0	0.0	4.5385082701346056e-07	6.422139014134872e-08	0.0	0.0	0.0	6.750830622199755e-08	1.624212196176897e-07	1.3592714957233241e-07	0.0
GGGATAATCTTTAAGGCGGTTTTACAAGTATAAAACATAAGGTTGTTAGTGT	9.593826180976018e-07	9.30956214220007e-07	7.148742941212074e-07	8.517214674905369e-07	1.03737331888791e-06	8.990994619788819e-07	0.0	6.904980085692184e-07	1.174588789515777e-06	7.425913684419731e-07	1.028667724245368e-06	1.0874171965786593e-06	7.089960251657127e-07
CGTCGAACTATTAAGTACTTTTTGATGTTGGAAGTCTCAAGATTTTTTGTTC	0.0	2.094651481995016e-06	9.531657254949432e-07	1.7034429349810738e-06	1.1022091513184042e-06	2.9541839465020407e-06	0.0	2.002444224850733e-06	2.2839226462806775e-06	1.3501661244399512e-06	1.4617909765592071e-06	3.2622515897359777e-06	2.3295583684016273e-06
GAGTTAAATTGTAAAAACGTTGTGCTGTTGGAAGTCTCAAGATTTTTTGTTC	0.0	5.818476338875044e-07	4.765828627474716e-07	4.2586073374526844e-07	1.1022091513184042e-06	1.4128705831096717e-06	0.0	1.4500458179953585e-06	1.696628251522789e-06	8.100996746639707e-07	9.745273177061382e-07	1.7217438945828772e-06	5.570683054873456e-07
CATCTTAAGATTCAAGCGTCTTTGTGTCCCTAAGAGTAAACCAAGTTGTATC	0.0	9.30956214220007e-07	0.0	4.2586073374526844e-07	4.5385082701346056e-07	1.2844278028269743e-07	0.0	1.3809960171384367e-07	1.30509865501753e-07	1.350166124439951e-07	1.624212196176897e-07	9.061809971488828e-08	1.0128514645224467e-07
TGTTAAAGAATCAAGGTCATTCGGAGGTACCAAGACAAAAAACTGTTATTTA	2.2385594422277376e-06	2.792868642660021e-06	1.6680400196161506e-06	1.064651834363171e-06	1.8802391404843367e-06	6.422139014134871e-07	0.0	1.3809960171384368e-06	1.8923930497754186e-06	9.451162871079657e-07	1.0828081307845978e-06	1.0874171965786593e-06	1.1141366109746913e-06
CTGAGAAACCACAAATTTATTGCCATCTACGAAGACGCAACCAAATTGGTTA	4.477118884455475e-06	3.141977222992524e-06	2.1446228823636223e-06	2.7680947693442446e-06	1.6208958107623591e-06	1.6697561436750665e-06	4.380335796542163e-06	9.666972119969058e-07	1.044078924014024e-06	1.4176744306619486e-06	7.579656915492185e-07	8.608719472914386e-07	6.583534519395903e-07
ACGAGAAGCGGCAAGGCCCTTCTGTGAGTATAAAACATAAGGTTGTTAGTGT	1.1192797211138688e-06	3.4910858033250264e-07	2.382914313737358e-07	2.1293036687263422e-07	5.835224918744493e-07	1.0275422422615795e-06	0.0	4.833486059984529e-07	8.483141257613945e-07	6.750830622199756e-07	2.1656162615691957e-07	1.3592714957233241e-07	2.5321286613061163e-07
GTTAAAAATGACAAACCCTTTTGGTTGTTGGAAGTCTCAAGATTTTTTGTTC	1.7588681331789367e-06	1.2800647945525097e-06	1.4297485882424148e-06	2.3422340355989765e-06	1.750567475623348e-06	1.6697561436750665e-06	0.0	1.9333944239938117e-06	1.5661183860210362e-06	1.0126245933299634e-06	8.121060980884485e-07	6.343266980042179e-07	1.063494037748569e-06
CTTTGAAGTAGTAAAACGGTTCTTTTGTTGGAAGTCTCAAGATTTTTTGTTC	2.0786623392114706e-06	1.3964343213300106e-06	2.8594971764848296e-06	1.916373301853708e-06	3.1121199566637297e-06	3.7890620183395737e-06	0.0	4.90253586084145e-06	3.654276234049084e-06	2.9703654737678925e-06	3.519126425049943e-06	3.6700330384529752e-06	3.5956226990546855e-06
AATAGAAAAAGAAATCGATTTGCTGCGAAGCAACAGGCAAACCGATTATGTA	0.0	0.0	0.0	1.064651834363171e-06	6.483583243049436e-07	1.9266417042404613e-07	0.0	0.0	0.0	6.750830622199755e-08	5.4140406539229893e-08	1.3592714957233241e-07	0.0
TGGGGAACCGTGAACGTTTTTGGATAGAAGCAACAGGCAAACCGATTATGTA	7.994855150813349e-07	6.982171606650053e-07	7.148742941212074e-07	4.2586073374526844e-07	8.428658215964267e-07	2.5688556056539487e-07	0.0	6.214482077122965e-07	2.61019731003506e-07	4.7255814355398287e-07	7.579656915492185e-07	4.077814487169972e-07	5.064257322612233e-08
AGTAGAATAGGCAACGCGCTTTGAGCTAATCAAAAGTCAAGAGACTTTAGAA	1.4390739271464027e-06	1.1636952677750087e-06	1.6680400196161506e-06	8.517214674905369e-07	1.750567475623348e-06	1.99086309438181e-06	0.0	2.416743029992264e-06	2.61019731003506e-06	1.5526910431059437e-06	1.8949142288730464e-06	1.676434844725433e-06	1.6712049164620368e-06
CATTGAAGGTAGAAGAGGCTTTCGTGAGTATAAAACATAAGGTTGTTAGTGT	0.0	0.0	0.0	0.0	0.0	5.137711211307897e-07	0.0	4.833486059984529e-07	6.52549327508765e-07	4.7255814355398287e-07	1.0828081307845979e-07	2.7185429914466483e-07	1.0128514645224467e-07
AGCCTAACATGGATATCTTATAGGATGTTGGAAGTCTCAAGATTTTTTGTTC	0.0	0.0	0.0	0.0	0.0	4.4954973098944097e-07	0.0	2.7619920342768734e-07	4.567845292561355e-07	2.0252491866599267e-07	2.1656162615691957e-07	2.265452492872207e-07	1.0128514645224467e-07
AGAACAATATAAAAAAGGATTGTTACGTTGGAAGTCTCAAGATTTTTTGTTC	0.0	0.0	0.0	0.0	3.890149945829662e-07	1.2844278028269743e-07	0.0	4.833486059984529e-07	9.788239912631475e-07	6.07574755997978e-07	5.414040653922989e-07	4.530904985744414e-07	5.570683054873456e-07
AACACAACAACCAATAATTTTTGTCTGTTGGAAGTCTCAAGATTTTTTGTTC	2.3984565452440046e-06	1.978281955217515e-06	1.191457156868679e-06	3.6198162368347815e-06	2.9176124593722466e-06	2.247748654947205e-06	0.0	2.3476932291353426e-06	2.61019731003506e-06	3.915481760875858e-06	3.573266831589173e-06	3.3981787393083102e-06	2.5321286613061164e-06
AAGGAAAAAGCCAAATGAATTATAGTAGTATAAAACATAAGGTTGTTAGTGT	0.0	0.0	0.0	0.0	1.3615524810403818e-06	6.422139014134871e-07	0.0	6.214482077122965e-07	4.567845292561355e-07	2.700332248879902e-07	4.3312325231383915e-07	1.3592714957233241e-07	4.55783159035101e-07
TATATAATCATAAATTCGCTTTGACAGAAGCAACAGGCAAACCGATTATGTA	0.0	0.0	0.0	0.0	5.835224918744493e-07	1.9266417042404613e-07	0.0	2.0714940257076553e-07	6.52549327508765e-08	0.0	5.4140406539229893e-08	0.0	0.0
AATGTAAATTACAAGTATGTTATCCTGAAGCAACAGGCAAACCGATTATGTA	2.5583536482602716e-06	2.3273905355500175e-06	2.382914313737358e-06	1.4905125681084395e-06	1.6857316431928534e-06	1.6055347535337177e-06	8.760671593084326e-06	1.1738466145676713e-06	1.2398437222666536e-06	5.400664497759804e-07	8.662465046276783e-07	5.890176481467738e-07	4.0514058580897866e-07
AGCACAAGTAACAAGGTTCTTAAGGAGAAGCAACAGGCAAACCGATTATGTA	0.0	6.982171606650053e-07	7.148742941212074e-07	2.1293036687263422e-07	7.13194156735438e-07	1.9266417042404613e-07	0.0	0.0	6.52549327508765e-08	0.0	0.0	0.0	0.0
CCGTTAAACGCAAACTGCGTTCAGTCGAAGCAACAGGCAAACCGATTATGTA	3.997427575406674e-06	1.861912428440014e-06	1.6680400196161506e-06	3.193955503089513e-06	1.6857316431928534e-06	1.4128705831096717e-06	0.0	1.8643446231368897e-06	1.6313733187719125e-06	1.4851827368839463e-06	1.028667724245368e-06	1.676434844725433e-06	1.9244177825926487e-06
ACACAAATTTTAAACCCCATTATACAAAAACAAGAAAAAAAATGATTAATAG	0.0	0.0	0.0	0.0	0.0	3.2110695070674353e-07	0.0	1.3809960171384367e-07	1.30509865501753e-07	0.0	5.4140406539229893e-08	1.3592714957233241e-07	5.064257322612233e-08
CCGGTAACATGCAAGCTCATTGAAAGGTTGGAAGTCTCAAGATTTTTTGTTC	1.5989710301626697e-06	8.145866874425062e-07	1.6680400196161506e-06	1.2775822012358053e-06	2.139582470206314e-06	9.633208521202306e-07	4.380335796542163e-06	1.0357470128538276e-06	2.6754522427859367e-06	2.3627907177699146e-06	1.8949142288730464e-06	2.401379642444539e-06	1.7724900629142816e-06
AATGGAAGAATAAATGTAGTTTAGTCTCCTAAAACACAAACCCCATTCTGGG	0.0	0.0	0.0	0.0	0.0	0.0	0.0	0.0	0.0	0.0	0.0	0.0	3.5449801258285633e-07
ATGCTAATATCGAATCAGGTTCCCTGGTTGGAAGTCTCAAGATTTTTTGTTC	1.1192797211138688e-06	6.982171606650053e-07	1.191457156868679e-06	1.916373301853708e-06	1.1670449837488987e-06	1.4128705831096717e-06	0.0	2.416743029992264e-06	2.6754522427859367e-06	1.6877076555499388e-06	1.7324930092553566e-06	1.7670529444403214e-06	2.9879118203412174e-06
GGTCGAACCCGTAACGCCGTTTGGAGAGTATAAAACATAAGGTTGTTAGTGT	1.5989710301626697e-06	1.7455429016625133e-06	9.531657254949432e-07	2.7680947693442446e-06	2.658269129650269e-06	2.1193058746645076e-06	0.0	1.3809960171384368e-06	1.30509865501753e-06	1.0801328995519608e-06	9.745273177061382e-07	1.5405076951531005e-06	1.5192771967836699e-06
CATTGAAACGGTAATCCGTTTTTTGCTCCCTAAGAGTAAACCAAGTTGTATC	2.5583536482602716e-06	1.3964343213300106e-06	4.765828627474716e-07	1.4905125681084395e-06	1.4912241459013704e-06	5.137711211307897e-07	0.0	6.904980085692183e-08	2.61019731003506e-07	4.7255814355398287e-07	5.414040653922989e-07	3.624723988595531e-07	3.5449801258285633e-07
CCTGTAACAAGGAAGCATCTTCTTAAGTTGGAAGTCTCAAGATTTTTTGTTC	2.2385594422277376e-06	1.7455429016625133e-06	2.382914313737358e-06	1.916373301853708e-06	3.306627453955213e-06	3.1468481169260867e-06	0.0	2.8310418351337955e-06	3.1322367720420724e-06	3.645448535987868e-06	3.898109270824553e-06	4.712141185174191e-06	4.709759310029377e-06
TATCTAAAGGGGAAAACTTTTGCCGTGTTGGAAGTCTCAAGATTTTTTGTTC	0.0	0.0	0.0	0.0	0.0	5.137711211307897e-07	0.0	3.452490042846092e-07	2.61019731003506e-07	1.350166124439951e-07	0.0	1.8123619942977655e-07	0.0
AGTAGAACGCTGAACAATATTCGGCAGTTGGAAGTCTCAAGATTTTTTGTTC	9.593826180976018e-07	9.30956214220007e-07	1.9063314509898863e-06	1.4905125681084395e-06	2.0099108053453253e-06	9.633208521202306e-07	0.0	1.242896415424593e-06	1.2398437222666536e-06	1.2826578182179535e-06	8.662465046276783e-07	7.249447977191062e-07	2.126988075497138e-06
ATAAAAATCGCGAACACAATTTTAGTGTACCAAGACAAAAAACTGTTATTTA	0.0	1.1636952677750087e-06	0.0	2.1293036687263422e-07	0.0	5.137711211307897e-07	0.0	0.0	0.0	0.0	0.0	0.0	0.0
ATAGTAATTCGGAAAATTTTTAATGAGAAGCAACAGGCAAACCGATTATGTA	1.7588681331789367e-06	1.047325740997508e-06	1.6680400196161506e-06	2.129303668726342e-06	3.371463286385707e-06	2.5046342155125996e-06	0.0	2.071494025707655e-06	1.827138117024542e-06	2.3627907177699146e-06	2.2197566681084256e-06	1.5858167450105447e-06	9.11566318070202e-07
CAGTAAACAACTAAACAGATTCGGGTGTTGGAAGTCTCAAGATTTTTTGTTC	1.9187652361952037e-06	1.2800647945525097e-06	1.9063314509898863e-06	1.7034429349810738e-06	1.2967166486098873e-06	5.137711211307897e-07	0.0	1.0357470128538276e-06	7.178042602596416e-07	1.4176744306619486e-06	1.0828081307845978e-06	6.79635747861662e-07	1.1141366109746913e-06
GCCAAAAGCTTAAACTTTCTTTTGAGGTTGGAAGTCTCAAGATTTTTTGTTC	7.994855150813349e-07	6.982171606650053e-07	9.531657254949432e-07	6.387911006179026e-07	1.4912241459013704e-06	5.137711211307897e-07	4.380335796542163e-06	1.242896415424593e-06	9.13569058512271e-07	1.6201993493279413e-06	2.1114758550299657e-06	1.1780352962935476e-06	1.9244177825926487e-06
ACCACAAACATCAATGTCTTTCCACCGAAGCAACAGGCAAACCGATTATGTA	0.0	0.0	0.0	0.0	5.18686659443955e-07	0.0	0.0	0.0	0.0	0.0	5.4140406539229893e-08	0.0	0.0
AGCCAAATCGAGAAAAGCTTTTGGTTGTTGGAAGTCTCAAGATTTTTTGTTC	0.0	0.0	0.0	1.064651834363171e-06	6.483583243049436e-07	7.706566816961845e-07	0.0	2.7619920342768734e-07	6.52549327508765e-08	6.750830622199755e-08	1.0828081307845979e-07	3.624723988595531e-07	0.0
CGTACAAATACTAACCTAGTTAGAATGTACCAAGACAAAAAACTGTTATTTA	1.4390739271464027e-06	1.1636952677750087e-06	2.382914313737358e-07	1.4905125681084395e-06	6.483583243049437e-08	3.8532834084809225e-07	0.0	6.904980085692184e-07	5.872943947578885e-07	7.425913684419731e-07	2.7070203269614945e-07	5.890176481467738e-07	4.0514058580897866e-07
CCGGCAATAAAGAAAAATGTTTAGACGTTGGAAGTCTCAAGATTTTTTGTTC	1.5989710301626697e-06	9.30956214220007e-07	1.4297485882424148e-06	1.064651834363171e-06	2.269254135067303e-06	2.1835272648058563e-06	0.0	2.140543826564577e-06	3.1322367720420724e-06	2.4978073302139094e-06	2.8153011400399544e-06	2.8091610911615365e-06	2.278915795175505e-06
TAGCCAAATTACAAAATACTTATTTAAGTATAAAACATAAGGTTGTTAGTGT	0.0	0.0	0.0	0.0	0.0	3.2110695070674353e-07	0.0	2.0714940257076553e-07	6.52549327508765e-08	2.700332248879902e-07	5.4140406539229893e-08	4.530904985744414e-08	1.0128514645224467e-07
CGCTGAAATACTAACCTTGTTTTTGAGTTGGAAGTCTCAAGATTTTTTGTTC	0.0	0.0	0.0	0.0	3.890149945829662e-07	1.9266417042404613e-07	0.0	4.1429880514153106e-07	5.22039462007012e-07	8.776079808859682e-07	7.038252850099886e-07	4.530904985744414e-07	6.583534519395903e-07
CCCTCAAATTCCAACTGCCTTTTTAGTAATCAAAAGTCAAGAGACTTTAGAA	0.0	0.0	0.0	0.0	0.0	3.2110695070674353e-07	0.0	2.0714940257076553e-07	0.0	1.350166124439951e-07	2.1656162615691957e-07	0.0	5.064257322612233e-08
TATGAAAACTTTAACATTATTCATTAGAAGCAACAGGCAAACCGATTATGTA	0.0	0.0	0.0	0.0	5.835224918744493e-07	2.5688556056539487e-07	0.0	3.452490042846092e-07	0.0	6.750830622199755e-08	1.0828081307845979e-07	9.061809971488828e-08	2.5321286613061163e-07
CAATAAAAAGAAAAGTGCCTTCTGCCGTACCAAGACAAAAAACTGTTATTTA	0.0	9.30956214220007e-07	1.191457156868679e-06	1.7034429349810738e-06	1.1670449837488987e-06	1.4770919732510203e-06	0.0	1.4500458179953585e-06	9.13569058512271e-07	1.8902325742159315e-06	1.4076505700199772e-06	1.948289143870098e-06	7.596385983918349e-07
AGAAGAAGAAGGAAAGTAGTTCACAAAGTATAAAACATAAGGTTGTTAGTGT	0.0	0.0	0.0	0.0	0.0	0.0	0.0	0.0	5.22039462007012e-07	6.750830622199755e-08	2.7070203269614945e-07	4.530904985744414e-08	2.5321286613061163e-07
CCTTGAATGTCGAAGGGCTTTAATGGGTTGGAAGTCTCAAGATTTTTTGTTC	7.355266738748281e-06	7.79675829409256e-06	7.38703437258581e-06	9.368936142395906e-06	1.1864957334780468e-05	9.183658790212866e-06	4.380335796542163e-06	1.0978918336250572e-05	1.1419613231403388e-05	9.451162871079658e-06	1.3697522854425164e-05	1.1780352962935476e-05	1.2964498745887317e-05
ATATTAACCCCCAATGACATTTCAGAAGTATAAAACATAAGGTTGTTAGTGT	7.994855150813349e-07	0.0	0.0	2.1293036687263422e-07	0.0	5.779925112721384e-07	0.0	0.0	6.52549327508765e-08	2.0252491866599267e-07	0.0	0.0	1.51927719678367e-07
ATATTAACATTTAAATTGATTTAGGGGTTGGAAGTCTCAAGATTTTTTGTTC	0.0	0.0	0.0	0.0	0.0	5.779925112721384e-07	0.0	6.904980085692183e-08	1.30509865501753e-07	0.0	5.4140406539229893e-08	0.0	0.0
TAGATAAGCTGAAAGTATCTTAACTCTTTAGAAAAATCAACAATTTTAATTG	2.7182507512765385e-06	1.5128038481075115e-06	2.382914313737358e-07	2.1293036687263422e-07	0.0	0.0	0.0	0.0	0.0	0.0	0.0	0.0	0.0
AGTAGAACTAGTAACATGTTTGGGGCGTTGGAAGTCTCAAGATTTTTTGTTC	3.5177362663578734e-06	2.4437600623275184e-06	2.621205745111094e-06	6.387911006179026e-07	2.5934332972197746e-06	1.99086309438181e-06	4.380335796542163e-06	2.485792830849186e-06	1.30509865501753e-06	1.822724267993934e-06	1.3535101634807473e-06	6.343266980042179e-07	7.089960251657127e-07
TGGCTAACCTGCAAGAATCTTACGCCTAATCAAAAGTCAAGAGACTTTAGAA	0.0	0.0	0.0	0.0	3.241791621524718e-07	6.422139014134872e-08	0.0	2.0714940257076553e-07	1.9576479825262952e-07	4.0504983733198533e-07	5.414040653922989e-07	6.79635747861662e-07	8.102811716179573e-07
TTCTTAAACTACAATTTGTTTTTCCGGTTGGAAGTCTCAAGATTTTTTGTTC	2.8781478542928055e-06	1.7455429016625133e-06	7.148742941212074e-07	2.3422340355989765e-06	1.231880816179393e-06	1.1559850225442768e-06	0.0	1.5881454197092023e-06	2.1534127807789245e-06	2.565315636435907e-06	2.7611607335007245e-06	2.038907243584986e-06	2.17763064872326e-06
TACAAAAATCGTAATACGCTTGAGAGTAATCAAAAGTCAAGAGACTTTAGAA	0.0	1.1636952677750087e-06	4.765828627474716e-07	3.4068858699621475e-06	1.231880816179393e-06	2.3119700450885536e-06	4.380335796542163e-06	2.3476932291353426e-06	1.957647982526295e-06	1.822724267993934e-06	1.4617909765592071e-06	1.4498895954382124e-06	7.596385983918349e-07
CCGTCAAACTACAAATGTTTTATAACGTTGGAAGTCTCAAGATTTTTTGTTC	6.2359870176344115e-06	3.723824856880028e-06	7.625325803959545e-06	9.368936142395906e-06	6.0945682484664704e-06	8.605666278940728e-06	4.380335796542163e-06	6.283531877979887e-06	6.329728476835021e-06	5.333156191537807e-06	5.35990024738376e-06	5.980794581182626e-06	4.55783159035101e-06
AAGACAATCTCGAAACCGTTTCACAGGTTGGAAGTCTCAAGATTTTTTGTTC	0.0	5.818476338875044e-07	9.531657254949432e-07	2.1293036687263422e-07	3.241791621524718e-07	4.4954973098944097e-07	0.0	2.0714940257076553e-07	5.22039462007012e-07	1.215149511995956e-06	7.038252850099886e-07	1.4498895954382124e-06	4.0514058580897866e-07
CTAGTAATTGATAACTGAGTTTGTTCGACGAAACGCTAAACCACATTCTGTC	0.0	0.0	1.191457156868679e-06	0.0	0.0	0.0	0.0	0.0	0.0	0.0	0.0	0.0	0.0
TACGCAAATCCCAAGACGCTTTCGAGGTTGGAAGTCTCAAGATTTTTTGTTC	0.0	5.818476338875044e-07	2.382914313737358e-07	1.064651834363171e-06	0.0	1.9266417042404613e-07	0.0	2.7619920342768734e-07	0.0	0.0	0.0	0.0	0.0
ACGATAAGGTTAAACAGCATTTCTGTGTACGAACTAAAAATTATATTTGCCA	0.0	0.0	1.6680400196161506e-06	0.0	0.0	0.0	4.380335796542163e-06	0.0	0.0	0.0	0.0	0.0	3.03855439356734e-07
TGTATAATGTAAAAATTCTTTGAGAGGTTGGAAGTCTCAAGATTTTTTGTTC	2.7182507512765385e-06	3.3747162765475257e-06	1.4297485882424148e-06	2.7680947693442446e-06	3.176955789094224e-06	4.9450470408838506e-06	0.0	4.557286856556841e-06	5.677179149326256e-06	5.7382060288697925e-06	4.9809174016091505e-06	5.618322182323073e-06	5.114899895838355e-06
AGGATAACGCCAAATGTTATTCAGTTGTTGGAAGTCTCAAGATTTTTTGTTC	4.796913090488009e-06	2.6764991158825202e-06	5.242411490222188e-06	4.897398438070587e-06	4.019821610690651e-06	4.9450470408838506e-06	0.0	5.24778486512606e-06	3.654276234049084e-06	3.645448535987868e-06	3.194283985814564e-06	2.945088240733869e-06	3.2411246864718293e-06
CCATAAATTCCAAACAATCTTCCTATGTTGGAAGTCTCAAGATTTTTTGTTC	0.0	0.0	0.0	1.916373301853708e-06	1.3615524810403818e-06	1.0275422422615795e-06	0.0	1.726245021423046e-06	1.957647982526295e-06	2.3627907177699146e-06	1.570071789637667e-06	1.676434844725433e-06	2.3802009416277497e-06
TCTGGAACTGTAAAAGTCGTTTGGTTGAAGCAACAGGCAAACCGATTATGTA	1.1192797211138688e-06	1.2800647945525097e-06	1.4297485882424148e-06	2.3422340355989765e-06	2.7231049620807636e-06	1.2844278028269741e-06	0.0	1.3809960171384368e-06	1.6313733187719125e-06	2.3627907177699146e-06	1.8407738223338165e-06	1.2686533960084358e-06	1.4179920503314253e-06
GCAGAAAAAGTTAAGCGGCTTCGTGGGAAGCAACAGGCAAACCGATTATGTA	0.0	0.0	0.0	0.0	5.835224918744493e-07	0.0	0.0	4.1429880514153106e-07	0.0	0.0	0.0	0.0	0.0
AGCGGAAAGACTAAGGCGGTTAGGATTCCTAAAACACAAACCCCATTCTGGG	0.0	0.0	0.0	0.0	0.0	0.0	0.0	0.0	0.0	0.0	0.0	0.0	3.03855439356734e-07
ATAGTAAAAGATAAAGGAGTTAGTCGGTTGGAAGTCTCAAGATTTTTTGTTC	9.593826180976018e-07	1.6291733748850124e-06	7.148742941212074e-07	1.4905125681084395e-06	3.2417916215247183e-06	2.3119700450885536e-06	0.0	2.8310418351337955e-06	2.1534127807789245e-06	1.7552159617719364e-06	1.1369485373238277e-06	1.31396244586588e-06	2.2282732219493826e-06
TATATAACTTAAAATGTGATTGTACTGTTGGAAGTCTCAAGATTTTTTGTTC	3.0380449573090725e-06	1.861912428440014e-06	2.8594971764848296e-06	6.60084137305166e-06	5.511045756592021e-06	5.266153991590594e-06	4.380335796542163e-06	5.938282873695278e-06	4.698355158063108e-06	3.5779402297658705e-06	5.30575984084453e-06	4.621523085459302e-06	4.203333577768153e-06
CTAATAACTATAAATCATTTTTCGAGGAAGCAACAGGCAAACCGATTATGTA	3.0380449573090725e-06	1.6291733748850124e-06	2.382914313737358e-06	2.7680947693442446e-06	2.9176124593722466e-06	3.1468481169260867e-06	0.0	2.969141436847639e-06	3.4585114357964546e-06	2.4978073302139094e-06	4.0063900839030125e-06	3.0357063404487573e-06	3.4943375526024408e-06
TGTGAAATAGTGAATCAATTTGTCTCCTACGAAGACGCAACCAAATTGGTTA	3.6776333693741404e-06	4.072933437212531e-06	5.480702921595924e-06	2.129303668726342e-06	2.9824482918027407e-06	2.8257411662193434e-06	0.0	4.004888449701466e-06	3.4585114357964546e-06	4.185514985763848e-06	3.086003172736104e-06	4.6668321353167464e-06	3.5956226990546855e-06
TGGGCAAAGCCCAACATTGTTAGGGGGAAGCAACAGGCAAACCGATTATGTA	0.0	6.982171606650053e-07	1.191457156868679e-06	1.4905125681084395e-06	5.835224918744493e-07	5.779925112721384e-07	4.380335796542163e-06	4.833486059984529e-07	4.567845292561355e-07	2.0252491866599267e-07	7.038252850099886e-07	1.8123619942977655e-07	4.0514058580897866e-07
CAAATAAATTTGGAAGGGATTTGCGTGTTGGAAGTCTCAAGATTTTTTGTTC	0.0	0.0	0.0	0.0	0.0	0.0	0.0	0.0	0.0	0.0	2.7070203269614945e-07	2.265452492872207e-07	5.064257322612233e-07
GACGTAAAAAGTAAAACGCTTTATTGGTTGGAAGTCTCAAGATTTTTTGTTC	7.994855150813349e-07	2.3273905355500175e-07	4.765828627474716e-07	2.1293036687263422e-07	6.483583243049437e-08	3.8532834084809225e-07	0.0	1.3809960171384367e-07	0.0	0.0	5.4140406539229893e-08	0.0	0.0
AGTACAACCTTGAACCAGATTTGGGCGTACCAAGACAAAAAACTGTTATTTA	9.593826180976018e-07	4.654781071100035e-07	1.191457156868679e-06	2.1293036687263422e-07	3.890149945829662e-07	6.422139014134871e-07	0.0	2.7619920342768734e-07	6.52549327508765e-08	4.0504983733198533e-07	0.0	2.265452492872207e-07	2.0257029290448933e-07
TATATAAAACTCAATTTCCTTGGATCGTTGGAAGTCTCAAGATTTTTTGTTC	2.0786623392114706e-06	1.861912428440014e-06	1.9063314509898863e-06	1.2775822012358053e-06	2.463761632358786e-06	2.1835272648058563e-06	0.0	2.002444224850733e-06	3.7195311667999607e-06	3.03787377998989e-06	3.627407238128403e-06	2.3560705925870953e-06	2.9879118203412174e-06
CCTTAAACATTTAAGTGGGTTTTAAGGTTGGAAGTCTCAAGATTTTTTGTTC	2.2385594422277376e-06	9.30956214220007e-07	1.6680400196161506e-06	2.5551644024716105e-06	1.3615524810403818e-06	1.0917636324029281e-06	0.0	1.8643446231368897e-06	1.2398437222666536e-06	8.776079808859682e-07	2.2197566681084256e-06	1.4498895954382124e-06	1.5192771967836699e-06
GTCAAAAAGGACAACATTGTTAGTATGTTGGAAGTCTCAAGATTTTTTGTTC	1.4390739271464027e-06	5.818476338875044e-07	4.765828627474716e-07	0.0	0.0	4.4954973098944097e-07	0.0	0.0	0.0	0.0	0.0	0.0	0.0
TCGTTAAAGAGGAATATGTTTGTATCAGTATAAAACATAAGGTTGTTAGTGT	0.0	0.0	0.0	0.0	3.890149945829662e-07	7.064352915548358e-07	0.0	6.214482077122965e-07	3.262746637543825e-07	2.700332248879902e-07	3.248424392353794e-07	7.249447977191062e-07	6.07710878713468e-07
GATCGAATACAAAAAAGTTTTATCCAGTACCAAGACAAAAAACTGTTATTTA	0.0	1.047325740997508e-06	2.382914313737358e-07	0.0	3.890149945829662e-07	1.9266417042404613e-07	4.380335796542163e-06	9.666972119969058e-07	3.9152959650525905e-07	5.400664497759804e-07	3.248424392353794e-07	3.624723988595531e-07	4.55783159035101e-07
CTCGGAACAGGTAACGCGGTTGCCTGGAAGCAACAGGCAAACCGATTATGTA	7.994855150813349e-07	1.1636952677750088e-07	0.0	0.0	0.0	0.0	0.0	0.0	0.0	0.0	0.0	0.0	0.0
ACAATAATCGAAAAAAAGATTTGCCGGAAGCAACAGGCAAACCGATTATGTA	0.0	8.145866874425062e-07	1.191457156868679e-06	1.2775822012358053e-06	3.241791621524718e-07	6.422139014134871e-07	0.0	5.523984068553747e-07	5.872943947578885e-07	7.425913684419731e-07	1.0828081307845978e-06	8.608719472914386e-07	5.570683054873456e-07
GATATAATGTGAAAAAACATTGAAGTAGTATAAAACATAAGGTTGTTAGTGT	0.0	0.0	0.0	0.0	8.428658215964267e-07	4.4954973098944097e-07	0.0	4.833486059984529e-07	3.9152959650525905e-07	4.0504983733198533e-07	5.4140406539229893e-08	9.061809971488828e-08	2.0257029290448933e-07
GGCTAAACACAGAAGCGTGTTCTGGGGAGTGAAACAGAAACTTGATTGATTC	0.0	6.982171606650053e-07	1.4297485882424148e-06	0.0	6.483583243049437e-08	0.0	0.0	0.0	0.0	0.0	5.4140406539229893e-08	0.0	0.0
TGATAAATGTTGAAGATTCTTAAACTGAAGCAACAGGCAAACCGATTATGTA	3.837530472390407e-06	1.1636952677750087e-06	0.0	0.0	0.0	0.0	0.0	0.0	0.0	0.0	0.0	0.0	0.0
TACTAAACACTAAAGAATGTTTTCCGGTTGGAAGTCTCAAGATTTTTTGTTC	0.0	5.818476338875044e-07	9.531657254949432e-07	2.1293036687263422e-07	2.593433297219775e-07	3.2110695070674353e-07	0.0	1.3809960171384367e-07	3.9152959650525905e-07	3.375415311099878e-07	1.0828081307845979e-07	4.530904985744414e-08	0.0
ATAAGAATTAGCAAGCGATTTCTGGTGTTGGAAGTCTCAAGATTTTTTGTTC	6.875575429699479e-06	6.283954445985048e-06	6.672160078464602e-06	7.452562840542197e-06	9.919882361865638e-06	8.091895157809937e-06	0.0	8.769324708829073e-06	7.83059193010518e-06	9.316146258635662e-06	7.146533663178346e-06	8.246247074054833e-06	5.671968201325701e-06
CTATAAAATGGGAACAGCTTTTATCACTACGAAGACGCAACCAAATTGGTTA	0.0	0.0	0.0	0.0	0.0	0.0	0.0	0.0	3.262746637543825e-07	6.750830622199755e-08	5.4140406539229893e-08	9.061809971488828e-08	5.064257322612233e-08
AATTTAACATAGAACATGGTTTTTTTGTTGGAAGTCTCAAGATTTTTTGTTC	2.0786623392114706e-06	1.978281955217515e-06	1.9063314509898863e-06	1.916373301853708e-06	3.4362991188162014e-06	3.532176457774179e-06	0.0	3.2453406402753265e-06	4.698355158063108e-06	3.5779402297658705e-06	4.168811303520702e-06	3.624723988595531e-06	6.0771087871346795e-06
TGTTAAACGATGAAACGTCTTATTGGGAAGCAACAGGCAAACCGATTATGTA	1.7588681331789367e-06	8.145866874425062e-07	0.0	2.1293036687263422e-07	0.0	0.0	0.0	0.0	0.0	0.0	0.0	0.0	0.0
GCTGGAACTGGTAATTTCTTTGCAATGTTGGAAGTCTCAAGATTTTTTGTTC	1.4390739271464027e-06	2.792868642660021e-06	2.1446228823636223e-06	2.3422340355989765e-06	4.538508270134606e-06	2.9541839465020407e-06	0.0	2.140543826564577e-06	2.088157848028048e-06	2.7003322488799024e-06	2.3280374811868854e-06	1.7670529444403214e-06	1.975060355818771e-06
TTTTGAAATTACAAATTACTTACGGTAGTATAAAACATAAGGTTGTTAGTGT	0.0	0.0	0.0	1.064651834363171e-06	1.945074972914831e-07	3.2110695070674353e-07	0.0	1.3809960171384367e-07	6.52549327508765e-08	0.0	0.0	0.0	0.0
AACCCAAAGGGAAACGGGATTGATACGAAGCAACAGGCAAACCGATTATGTA	0.0	5.818476338875044e-07	2.382914313737358e-07	0.0	6.483583243049437e-08	1.9266417042404613e-07	0.0	4.833486059984529e-07	3.9152959650525905e-07	4.7255814355398287e-07	1.624212196176897e-07	4.530904985744414e-08	5.064257322612233e-08
AGGACAATCTTGAAATGCCTTCTTGAGTTGGAAGTCTCAAGATTTTTTGTTC	2.5583536482602716e-06	1.861912428440014e-06	3.336080039232301e-06	3.4068858699621475e-06	3.306627453955213e-06	2.3761914352299023e-06	0.0	2.8310418351337955e-06	3.066981839291196e-06	3.9829900670978555e-06	3.843968864285323e-06	3.1716334900210894e-06	2.5827712345322388e-06
CATTAAACTAAAAATCCTTTCAAGGAGTTGGAAGTCTCAAGATTTTTTGTTC	0.0	0.0	0.0	0.0	4.5385082701346056e-07	3.2110695070674353e-07	0.0	9.666972119969058e-07	6.52549327508765e-07	9.451162871079657e-07	5.414040653922989e-07	7.702538475765503e-07	8.609237448440796e-07
TTGTTAAAAGACAATCTCTTTCCCACGAAGCAACAGGCAAACCGATTATGTA	7.994855150813349e-07	3.4910858033250264e-07	2.382914313737358e-07	8.517214674905369e-07	5.835224918744493e-07	4.4954973098944097e-07	0.0	2.7619920342768734e-07	6.52549327508765e-08	6.750830622199755e-08	3.248424392353794e-07	1.8123619942977655e-07	1.51927719678367e-07
ACTCGAAAGAGGAATACGTTTGTGACGAAGCAACAGGCAAACCGATTATGTA	5.756295708585611e-06	5.2366287049875395e-06	6.672160078464602e-06	3.6198162368347815e-06	3.695642448538179e-06	2.633076995795297e-06	0.0	3.5905896445599355e-06	2.8059621082876897e-06	3.3754153110998775e-06	4.277092116599161e-06	3.579414938738087e-06	1.9244177825926487e-06
TTATTAAAAAACAAATGTCTTCATTTGAAGCAACAGGCAAACCGATTATGTA	1.1192797211138688e-06	1.1636952677750087e-06	1.6680400196161506e-06	2.5551644024716105e-06	5.18686659443955e-07	1.4128705831096717e-06	4.380335796542163e-06	1.0357470128538276e-06	1.174588789515777e-06	1.6201993493279413e-06	1.515931383098437e-06	2.265452492872207e-06	2.3295583684016273e-06
AGACTAAGTTCTAACACCTTTAATCCGAAGCAACAGGCAAACCGATTATGTA	7.035472532715747e-06	5.003889651432538e-06	3.574371470606037e-06	1.2775822012358053e-06	3.306627453955213e-06	2.5046342155125996e-06	0.0	4.971585661698372e-06	5.41615941832275e-06	6.5483057035337626e-06	6.009585125854518e-06	6.615121279186844e-06	6.3303216532652914e-06
TCGGGAACAGATAAAAAGCTTACCTGTAATCAAAAGTCAAGAGACTTTAGAA	9.593826180976018e-07	4.654781071100035e-07	4.765828627474716e-07	6.387911006179026e-07	1.03737331888791e-06	4.4954973098944097e-07	0.0	4.1429880514153106e-07	8.483141257613945e-07	8.100996746639707e-07	8.662465046276783e-07	8.155628974339944e-07	4.0514058580897866e-07
CAATGAACCAGCAAGGCGTTTCGAGAGTTGGAAGTCTCAAGATTTTTTGTTC	1.4390739271464027e-06	5.818476338875044e-07	1.4297485882424148e-06	6.387911006179026e-07	4.5385082701346056e-07	3.2110695070674353e-07	0.0	4.1429880514153106e-07	7.830591930105181e-07	5.400664497759804e-07	4.3312325231383915e-07	9.061809971488828e-08	5.064257322612233e-07
ATCCTAACTAATAATAAACTTCTTTTCTACGAAGACGCAACCAAATTGGTTA	1.2791768241301358e-06	1.7455429016625133e-06	4.765828627474716e-07	2.129303668726342e-06	1.8802391404843367e-06	1.4128705831096717e-06	0.0	8.976474111399839e-07	1.827138117024542e-06	7.425913684419731e-07	8.121060980884485e-07	1.2686533960084358e-06	5.570683054873456e-07
CCTTAAACACTCAATATTGTTGTTTCGAAGCAACAGGCAAACCGATTATGTA	7.994855150813349e-07	1.047325740997508e-06	7.148742941212074e-07	0.0	3.890149945829662e-07	5.137711211307897e-07	0.0	6.904980085692183e-08	1.30509865501753e-07	2.700332248879902e-07	1.0828081307845979e-07	1.8123619942977655e-07	0.0
TCTTTAATATTAAAGGCGGTTGTTTTGAAGCAACAGGCAAACCGATTATGTA	0.0	6.982171606650053e-07	1.4297485882424148e-06	1.4905125681084395e-06	1.6208958107623591e-06	2.697298385936646e-06	0.0	2.8310418351337955e-06	2.0229029152771714e-06	1.5526910431059437e-06	1.4617909765592071e-06	1.7670529444403214e-06	1.4686346235575475e-06
CACAGAAAGATTAAAAGTTTTACATAGTTGGAAGTCTCAAGATTTTTTGTTC	0.0	0.0	0.0	1.7034429349810738e-06	1.231880816179393e-06	1.4128705831096717e-06	0.0	1.726245021423046e-06	2.088157848028048e-06	1.5526910431059437e-06	1.0828081307845978e-06	1.4498895954382124e-06	8.102811716179573e-07
TCCAAAAAAGCAAAACGTGTTAATATGTACCAAGACAAAAAACTGTTATTTA	1.9187652361952037e-06	3.025607696215023e-06	1.4297485882424148e-06	3.832746603707416e-06	2.07474663777582e-06	2.247748654947205e-06	0.0	2.62389243256303e-06	3.393256503045578e-06	2.902857167545895e-06	2.4904587008045752e-06	2.62792489173176e-06	1.1141366109746913e-06
TCGAAAACGGACAAGTTCATTCTTTGGAAGCAACAGGCAAACCGATTATGTA	1.3431356653366426e-05	1.1171474570640085e-05	9.769948686323168e-06	5.962050272433758e-06	5.251702426870044e-06	6.550581794417569e-06	4.380335796542163e-06	5.385884466839903e-06	6.72125807334028e-06	6.615814009755761e-06	7.038252850099886e-06	4.757450235031634e-06	4.152691004542031e-06
CCTAGAAGTTAAAACAAACTTTACCAAGTATAAAACATAAGGTTGTTAGTGT	0.0	0.0	0.0	0.0	0.0	0.0	0.0	0.0	0.0	3.375415311099878e-07	3.7898284577460927e-07	7.702538475765503e-07	1.0128514645224467e-07
ACCTTAAACATGAAAGTGGTTTCGAGTAATCAAAAGTCAAGAGACTTTAGAA	7.994855150813349e-07	6.982171606650053e-07	1.191457156868679e-06	1.2775822012358053e-06	1.6857316431928534e-06	1.6697561436750665e-06	0.0	1.9333944239938117e-06	1.3703535877684066e-06	2.295282411547917e-06	9.203869111669082e-07	1.2686533960084358e-06	1.8737752093665263e-06
TGGCAAAGCATTAACAAACTTCGTGGGAAGCAACAGGCAAACCGATTATGTA	9.593826180976018e-07	5.818476338875044e-07	1.6680400196161506e-06	4.2586073374526844e-07	1.945074972914831e-07	1.9266417042404613e-07	0.0	7.595478094261403e-07	1.044078924014024e-06	2.0252491866599267e-07	3.7898284577460927e-07	1.8123619942977655e-07	1.0128514645224467e-07
AAACCAAGTATTAACCAGTTTATAGCAGTATAAAACATAAGGTTGTTAGTGT	0.0	0.0	0.0	0.0	0.0	0.0	0.0	0.0	0.0	0.0	0.0	2.265452492872207e-07	0.0
AATCCAAACGGAAAGTGTATTGGGTTGTTGGAAGTCTCAAGATTTTTTGTTC	2.2385594422277376e-06	1.3964343213300106e-06	2.382914313737358e-06	2.3422340355989765e-06	1.426388313470876e-06	2.1193058746645076e-06	4.380335796542163e-06	1.3809960171384368e-06	2.7407071755368132e-06	3.84797345465386e-06	3.735688051206863e-06	3.1716334900210894e-06	4.912329602933866e-06
GTGTTAAGAGCTAAGTTGTTTCTCTTGTACCAAGACAAAAAACTGTTATTTA	0.0	0.0	0.0	0.0	0.0	1.4128705831096717e-06	0.0	1.4500458179953585e-06	1.5008634532701597e-06	9.451162871079657e-07	1.515931383098437e-06	1.0874171965786593e-06	1.3167069038791806e-06
TACCTAAAAAACAATATTATTTAGTGTAATCAAAAGTCAAGAGACTTTAGAA	0.0	0.0	0.0	0.0	0.0	3.2110695070674353e-07	0.0	6.904980085692183e-08	3.262746637543825e-07	0.0	2.1656162615691957e-07	5.437085982893297e-07	1.51927719678367e-07
CTCCAACCTTCAATGGATTTTAAATAGTTGGAAGTCTCAAGATTTTTTGTTC	0.0	0.0	0.0	0.0	0.0	3.2110695070674353e-07	0.0	0.0	2.61019731003506e-07	6.750830622199755e-08	5.4140406539229893e-08	1.3592714957233241e-07	1.51927719678367e-07
ATCCGAAGCGCTAATTAAATTTCTAAGTTGGAAGTCTCAAGATTTTTTGTTC	1.9187652361952037e-06	2.211021008772517e-06	2.1446228823636223e-06	3.193955503089513e-06	4.344000772843122e-06	5.651482332438687e-06	0.0	4.764436259127607e-06	4.633100225312232e-06	4.590564823095834e-06	3.735688051206863e-06	5.708940282037961e-06	2.7853415274367283e-06
TAGCAAACTGGAAATCATGTTTGTGGGTTGGAAGTCTCAAGATTTTTTGTTC	0.0	6.982171606650053e-07	7.148742941212074e-07	4.2586073374526844e-07	3.241791621524718e-07	5.137711211307897e-07	0.0	4.1429880514153106e-07	3.9152959650525905e-07	3.375415311099878e-07	5.4140406539229893e-08	1.8123619942977655e-07	3.5449801258285633e-07
ATCGCAAAAATGAATTTAATTATTTAAGTATAAAACATAAGGTTGTTAGTGT	0.0	0.0	0.0	1.064651834363171e-06	0.0	3.2110695070674353e-07	0.0	6.904980085692183e-08	0.0	0.0	1.0828081307845979e-07	2.7185429914466483e-07	1.0128514645224467e-07
TTAACAATATTTAATCGCGTTAATAGGTTGGAAGTCTCAAGATTTTTTGTTC	1.2791768241301358e-06	3.4910858033250264e-07	2.382914313737358e-07	1.064651834363171e-06	1.1670449837488987e-06	7.064352915548358e-07	8.760671593084326e-06	2.7619920342768734e-07	2.61019731003506e-07	2.700332248879902e-07	4.3312325231383915e-07	1.3592714957233241e-07	0.0
TGCTGAAAAGGCAATTTTGTTAGAAAAGTATAAAACATAAGGTTGTTAGTGT	0.0	9.30956214220007e-07	2.382914313737358e-07	1.2775822012358053e-06	8.428658215964267e-07	1.348649192968323e-06	0.0	1.4500458179953585e-06	1.1093338567649005e-06	8.776079808859682e-07	1.7866334157945865e-06	1.8576710441552097e-06	2.5827712345322388e-06
TTTCGAATTTTGAAACGACTTCCGGCGTTGGAAGTCTCAAGATTTTTTGTTC	0.0	0.0	0.0	0.0	0.0	8.348780718375333e-07	0.0	2.7619920342768734e-07	1.30509865501753e-07	6.750830622199755e-08	5.4140406539229893e-08	1.3592714957233241e-07	1.0128514645224467e-07
ATATAAAGTTTTAAAAGTCTTCGCAGGTTGGAAGTCTCAAGATTTTTTGTTC	0.0	0.0	0.0	0.0	3.241791621524718e-07	2.5688556056539487e-07	0.0	2.0714940257076553e-07	2.61019731003506e-07	1.0126245933299634e-06	2.1656162615691957e-07	1.3592714957233241e-07	4.55783159035101e-07
TTAATAAACTTAAAAGGCATTCATTATCCTAAAACACAAACCCCATTCTGGG	0.0	0.0	0.0	0.0	0.0	0.0	0.0	0.0	0.0	0.0	0.0	2.265452492872207e-07	2.0257029290448933e-07
AATATAATCGTGAATTTAGTTCCGCAAGTATAAAACATAAGGTTGTTAGTGT	7.994855150813349e-07	2.4437600623275184e-06	4.765828627474716e-07	0.0	5.835224918744493e-07	6.422139014134871e-07	0.0	6.214482077122965e-07	5.872943947578885e-07	4.7255814355398287e-07	4.3312325231383915e-07	3.1716334900210894e-07	2.0257029290448933e-07
TATAAAAATATTAATGTCCTTTGTTAGTTGGAAGTCTCAAGATTTTTTGTTC	2.5583536482602716e-06	1.2800647945525097e-06	1.191457156868679e-06	3.4068858699621475e-06	1.4912241459013704e-06	2.8257411662193434e-06	0.0	1.6571952205661242e-06	1.6313733187719125e-06	2.6328239426579047e-06	2.1114758550299657e-06	2.3560705925870953e-06	1.1141366109746913e-06
CTCAAAATGGAAAAAGCGGTTTCGTGGTTGGAAGTCTCAAGATTTTTTGTTC	1.1192797211138688e-06	5.818476338875044e-07	7.148742941212074e-07	6.387911006179026e-07	7.13194156735438e-07	8.348780718375333e-07	0.0	1.0357470128538276e-06	3.9152959650525905e-07	1.0801328995519608e-06	5.414040653922989e-07	8.155628974339944e-07	8.102811716179573e-07
GTACGAATCGAGAATTAGATTGGTTGTCCTAAAACACAAACCCCATTCTGGG	0.0	0.0	0.0	0.0	0.0	0.0	0.0	0.0	0.0	0.0	0.0	3.1716334900210894e-07	5.064257322612233e-08
TCAGCAATAATGAACTAATTTTCTGCCTACGAAGACGCAACCAAATTGGTTA	7.834958047797082e-06	8.378605927980064e-06	5.9572857843433954e-06	5.110328804943221e-06	4.797851599856583e-06	5.073489821166548e-06	0.0	6.974029886549106e-06	5.6119242165753795e-06	5.400664497759805e-06	5.03505780814838e-06	5.890176481467738e-06	4.5071890171248875e-06
GCTACAAGCCGGAATGCCGTTAGGTCGCCAAAATTGGCAACCCCATTTTACG	0.0	0.0	0.0	0.0	0.0	0.0	2.6282014779252976e-05	0.0	0.0	0.0	0.0	0.0	0.0
AAAAAAACATTCAATCCAATTATTCAAGTATAAAACATAAGGTTGTTAGTGT	0.0	0.0	0.0	0.0	3.241791621524718e-07	6.422139014134872e-08	0.0	0.0	0.0	0.0	0.0	0.0	0.0
TATTAAAGATTGAATATTATTGGTATGTACGAACTAAAAATTATATTTGCCA	0.0	1.6291733748850124e-06	2.382914313737358e-07	1.7034429349810738e-06	8.428658215964267e-07	2.247748654947205e-06	0.0	1.0357470128538276e-06	8.483141257613945e-07	1.350166124439951e-07	9.203869111669082e-07	6.79635747861662e-07	6.07710878713468e-07
TTTCTAACCAATAAAGAAATTCAGCAGTACCAAGACAAAAAACTGTTATTTA	9.593826180976018e-07	5.818476338875044e-07	4.765828627474716e-07	8.517214674905369e-07	6.483583243049436e-07	8.348780718375333e-07	0.0	6.904980085692183e-08	3.9152959650525905e-07	2.700332248879902e-07	1.0828081307845979e-07	4.077814487169972e-07	4.55783159035101e-07
CCACAAAGCATGAAATCTATTATGGTAGTATAAAACATAAGGTTGTTAGTGT	0.0	1.7455429016625133e-06	1.4297485882424148e-06	1.4905125681084395e-06	6.483583243049436e-07	9.633208521202306e-07	0.0	4.1429880514153106e-07	8.483141257613945e-07	7.425913684419731e-07	1.0828081307845978e-06	9.061809971488828e-07	1.3167069038791806e-06
TTTAAAATAGTAAACCGTTTTAAAATGTTGGAAGTCTCAAGATTTTTTGTTC	0.0	0.0	0.0	0.0	3.890149945829662e-07	8.348780718375333e-07	0.0	4.833486059984529e-07	1.5661183860210362e-06	1.4851827368839463e-06	1.624212196176897e-06	1.8123619942977655e-06	9.11566318070202e-07
ATCTGAATAAATAATTGATTTACGCGATCCAAACGCATAATTACTTTTAACC	6.2359870176344115e-06	9.193192615422569e-06	1.2629445862807997e-05	7.452562840542197e-06	6.418747410618942e-06	8.54144488879938e-06	8.760671593084326e-06	9.183623513970605e-06	9.657730047129722e-06	1.0328770851965626e-05	8.391763013580634e-06	9.061809971488828e-06	9.470161193284876e-06
CGTTAAATCGTAAATTCAATTCCTATAGTATAAAACATAAGGTTGTTAGTGT	0.0	0.0	0.0	0.0	3.241791621524718e-07	2.5688556056539487e-07	0.0	1.3809960171384367e-07	1.30509865501753e-07	6.750830622199755e-08	5.4140406539229893e-08	9.061809971488828e-08	0.0
ATGAAAAGATGAAATTTTCTTAGGTCGTACCAAGACAAAAAACTGTTATTTA	0.0	0.0	0.0	0.0	3.890149945829662e-07	3.2110695070674353e-07	0.0	0.0	1.30509865501753e-07	6.750830622199755e-08	3.7898284577460927e-07	4.530904985744414e-07	2.0257029290448933e-07
TAACTAAAGTTTAATTTAATTCGGGAGTTGGAAGTCTCAAGATTTTTTGTTC	0.0	1.7455429016625133e-06	1.9063314509898863e-06	1.064651834363171e-06	1.4912241459013704e-06	1.0275422422615795e-06	0.0	1.1047968137107493e-06	1.174588789515777e-06	1.1476412057739585e-06	1.028667724245368e-06	1.359271495723324e-06	1.2660643306530582e-06
CTGGTAAAGCATAATGGTTTTGAAATGTTGGAAGTCTCAAGATTTTTTGTTC	1.2791768241301358e-06	1.1636952677750087e-06	1.9063314509898863e-06	2.129303668726342e-06	1.3615524810403818e-06	3.4679550676328304e-06	0.0	4.281087653129154e-06	2.5449423772841836e-06	2.7003322488799024e-06	2.3821778877261154e-06	3.1263244401636452e-06	3.2917672596979517e-06
ACGTCAACAACGAATATCATTACCTTGCCAAAATTGGCAACCCCATTTTACG	0.0	0.0	1.191457156868679e-06	0.0	0.0	0.0	0.0	0.0	6.52549327508765e-08	0.0	1.624212196176897e-07	0.0	5.064257322612233e-08
CTTTAAATAATCAAGAGGATTGTTTGGTACCAAGACAAAAAACTGTTATTTA	4.477118884455475e-06	4.654781071100035e-06	4.0509543333535084e-06	4.897398438070587e-06	5.381374091731033e-06	4.9450470408838506e-06	4.380335796542163e-06	4.004888449701466e-06	2.479687444533307e-06	2.7003322488799024e-06	1.7324930092553566e-06	1.948289143870098e-06	1.6712049164620368e-06
TAAACAAAAATGAAGTTAGTTGTATGTCCCTAAGAGTAAACCAAGTTGTATC	4.956810193504276e-06	3.723824856880028e-06	3.0977886078585654e-06	2.981025136216879e-06	3.825314113399168e-06	3.853283408480922e-06	4.380335796542163e-06	3.866788847987623e-06	3.1322367720420724e-06	2.7003322488799024e-06	2.1656162615691956e-06	2.990397290591313e-06	1.5192771967836699e-06
TCCCGAAACCACAATTTAGTTATGTTTAATCAAAAGTCAAGAGACTTTAGAA	0.0	0.0	0.0	0.0	0.0	4.4954973098944097e-07	0.0	2.7619920342768734e-07	1.9576479825262952e-07	6.750830622199755e-08	3.248424392353794e-07	4.077814487169972e-07	3.5449801258285633e-07
AGCATAAACATAAATTTTGTTCTAAACCATGAAAGAATAATGGTTTTATAGT	3.1979420603253394e-06	4.538411544322534e-06	3.0977886078585654e-06	5.749119905561124e-06	3.176955789094224e-06	4.9450470408838506e-06	4.380335796542163e-06	4.212037852272232e-06	4.176315696056096e-06	4.523056516873836e-06	4.168811303520702e-06	4.168432586884861e-06	3.190482113245707e-06
GGTCAAAAACCAAATATAGTTTAACTTCCTAAAACACAAACCCCATTCTGGG	0.0	0.0	0.0	0.0	0.0	0.0	0.0	0.0	0.0	0.0	0.0	2.265452492872207e-07	3.03855439356734e-07
CTAGGAATCGATAAACATGTTACGGAGAAGCAACAGGCAAACCGATTATGTA	2.0786623392114706e-06	6.982171606650053e-07	3.574371470606037e-06	1.7034429349810738e-06	2.0099108053453253e-06	1.6697561436750665e-06	0.0	1.9333944239938117e-06	1.696628251522789e-06	1.4176744306619486e-06	1.570071789637667e-06	2.4919977421594274e-06	1.5699197700097923e-06
ACGATAATCCGCAAGTGAATTGGAAGTAATCAAAAGTCAAGAGACTTTAGAA	0.0	0.0	0.0	0.0	0.0	0.0	0.0	0.0	0.0	0.0	3.7898284577460927e-07	4.530904985744414e-08	0.0
TCCTCAATGGCCAATCAGATTCGGATGAAGCAACAGGCAAACCGATTATGTA	7.994855150813349e-07	4.654781071100035e-07	2.382914313737358e-07	4.2586073374526844e-07	5.18686659443955e-07	2.5688556056539487e-07	0.0	2.0714940257076553e-07	1.1093338567649005e-06	2.0252491866599267e-07	9.203869111669082e-07	1.1780352962935476e-06	1.1141366109746913e-06
ACAGTAATAGTTAATGCATTTATACGGAAGCAACAGGCAAACCGATTATGTA	6.076089914618145e-06	4.887520124655037e-06	5.718994352969659e-06	2.981025136216879e-06	7.845135724089818e-06	2.8257411662193434e-06	0.0	3.6596394454168574e-06	9.070435652371835e-06	5.198139579093811e-06	1.624212196176897e-05	5.25584978346352e-06	1.5192771967836698e-05
GCCACAAGACAAAATAACTTTCGTGTGTACGAACTAAAAATTATATTTGCCA	0.0	0.0	1.191457156868679e-06	0.0	0.0	0.0	0.0	0.0	0.0	0.0	0.0	0.0	0.0
TCCCTAAGACCGAAATGTCTTCATTGGTTGGAAGTCTCAAGATTTTTTGTTC	0.0	0.0	0.0	0.0	0.0	0.0	0.0	8.976474111399839e-07	3.262746637543825e-07	5.400664497759804e-07	0.0	9.061809971488828e-08	5.064257322612233e-07
TTTTAAAGCTGTAAGGAAGTTGGGCAGAAGCAACAGGCAAACCGATTATGTA	2.7182507512765385e-06	3.141977222992524e-06	4.0509543333535084e-06	3.6198162368347815e-06	5.057194929578561e-06	2.3119700450885536e-06	8.760671593084326e-06	2.900091635990717e-06	2.349177579031554e-06	3.03787377998989e-06	2.4363182942653453e-06	2.1748343931573186e-06	1.367349477105303e-06
GAGTAAAGTCTAAATGTGTTTTGCCGGTTGGAAGTCTCAAGATTTTTTGTTC	1.1192797211138688e-06	1.047325740997508e-06	2.382914313737358e-06	2.1293036687263422e-07	4.5385082701346056e-07	3.8532834084809225e-07	0.0	1.8643446231368897e-06	1.30509865501753e-06	1.8902325742159315e-06	1.2993697569415175e-06	9.96799096863771e-07	8.102811716179573e-07
TTATAAATGCAGAACGGTTTTTAGTCGAAGCAACAGGCAAACCGATTATGTA	7.994855150813349e-07	6.982171606650053e-07	9.531657254949432e-07	1.4905125681084395e-06	9.077016540269211e-07	1.2202064126856255e-06	0.0	8.976474111399839e-07	8.483141257613945e-07	1.215149511995956e-06	5.414040653922989e-07	7.702538475765503e-07	4.55783159035101e-07
TACCGAATCTGAAAAGTAATTATCAAGTTGGAAGTCTCAAGATTTTTTGTTC	2.3984565452440046e-06	2.792868642660021e-06	1.9063314509898863e-06	1.7034429349810738e-06	1.426388313470876e-06	1.926641704240461e-06	0.0	2.554842631706108e-06	1.5661183860210362e-06	1.4851827368839463e-06	8.662465046276783e-07	1.5405076951531005e-06	8.609237448440796e-07
TCTTGAAGCCCAAAGACGATTGAGGTGTTGGAAGTCTCAAGATTTTTTGTTC	3.5177362663578734e-06	3.4910858033250266e-06	3.0977886078585654e-06	2.5551644024716105e-06	3.2417916215247183e-06	2.697298385936646e-06	0.0	3.452490042846092e-06	2.8712170410385663e-06	2.565315636435907e-06	2.8694415465791843e-06	1.8123619942977655e-06	1.367349477105303e-06
TTAACAATATGTAAGAATGTTATTAGTAATCAAAAGTCAAGAGACTTTAGAA	7.994855150813349e-07	4.654781071100035e-07	2.382914313737358e-07	8.517214674905369e-07	1.1022091513184042e-06	5.137711211307897e-07	0.0	2.7619920342768734e-07	2.61019731003506e-07	2.700332248879902e-07	0.0	9.061809971488828e-08	0.0
CAACTAAAAGTAAAAGTCTTTGGGCGGAAGCAACAGGCAAACCGATTATGTA	2.0786623392114706e-06	2.4437600623275184e-06	2.382914313737358e-06	3.6198162368347815e-06	1.8154033080538422e-06	2.247748654947205e-06	0.0	2.002444224850733e-06	1.827138117024542e-06	2.7678405551018996e-06	1.1369485373238277e-06	1.948289143870098e-06	1.3167069038791806e-06
ATCAAAACGTCCAAGCTAGTTCCTGTAGCCGAATGGATAACTAATTTAGGTG	0.0	6.982171606650053e-07	2.382914313737358e-07	2.1293036687263422e-07	0.0	0.0	8.760671593084326e-06	5.523984068553747e-07	3.9152959650525905e-07	4.0504983733198533e-07	2.7070203269614945e-07	9.061809971488828e-08	1.0128514645224467e-07
CCCGAAATTTAGAATGGTGTTTGCATGTTGGAAGTCTCAAGATTTTTTGTTC	0.0	0.0	0.0	0.0	5.18686659443955e-07	7.706566816961845e-07	0.0	6.214482077122965e-07	4.567845292561355e-07	3.375415311099878e-07	5.414040653922989e-07	6.79635747861662e-07	3.5449801258285633e-07
CGAGTAACCTCGAAATGGGTTGGGCAGTTGGAAGTCTCAAGATTTTTTGTTC	9.913620387008551e-06	6.6330630263175505e-06	7.148742941212074e-06	8.517214674905368e-06	8.039643221381301e-06	7.321238476113753e-06	4.380335796542163e-06	7.181179289119871e-06	5.41615941832275e-06	7.020863847087746e-06	6.8216912239429665e-06	8.563410423056942e-06	6.887389958752637e-06
TCGTAAAGGTTAAATTTAATTTACTTGTTGGAAGTCTCAAGATTTTTTGTTC	0.0	0.0	0.0	1.916373301853708e-06	1.1670449837488987e-06	2.1193058746645076e-06	0.0	1.5190956188522805e-06	1.7618831842736656e-06	1.2826578182179535e-06	1.8407738223338165e-06	1.4498895954382124e-06	1.7218474896881592e-06
GTCGAAAGAGACAATGGTGTTTTCGGGAAGCAACAGGCAAACCGATTATGTA	1.7588681331789367e-06	1.5128038481075115e-06	9.531657254949432e-07	2.129303668726342e-06	1.1022091513184042e-06	1.2844278028269741e-06	0.0	1.242896415424593e-06	1.1093338567649005e-06	4.0504983733198533e-07	5.414040653922989e-07	8.608719472914386e-07	9.11566318070202e-07
TAGCAAACATATAAACGTATTGAAAGAGTATAAAACATAAGGTTGTTAGTGT	1.2791768241301358e-06	1.1636952677750088e-07	7.148742941212074e-07	8.517214674905369e-07	8.428658215964267e-07	7.706566816961845e-07	0.0	4.1429880514153106e-07	3.9152959650525905e-07	7.425913684419731e-07	2.7070203269614945e-07	2.265452492872207e-07	5.064257322612233e-07
CGCATAAAGTTCAACTTAGTTTGTGGAGTATAAAACATAAGGTTGTTAGTGT	1.4390739271464027e-06	2.792868642660021e-06	1.191457156868679e-06	1.916373301853708e-06	1.426388313470876e-06	1.6697561436750665e-06	0.0	2.140543826564577e-06	1.5008634532701597e-06	1.4851827368839463e-06	2.1656162615691956e-06	2.310761542729651e-06	1.2660643306530582e-06
GCCACAATTAGGAAAATTGTTTTGTTTCCCTAAGAGTAAACCAAGTTGTATC	2.7182507512765385e-06	1.6291733748850124e-06	2.1446228823636223e-06	3.6198162368347815e-06	1.945074972914831e-06	2.440412825371251e-06	4.380335796542163e-06	1.242896415424593e-06	2.61019731003506e-06	1.8902325742159315e-06	8.662465046276783e-07	1.676434844725433e-06	1.1647791842008137e-06
CGTTAAACCCAAAAGGTTTTTGCCAACTACGAAGACGCAACCAAATTGGTTA	7.675060944780815e-06	5.818476338875044e-06	3.8126629019797727e-06	4.684468071197953e-06	5.64071742145301e-06	6.743245964841615e-06	8.760671593084326e-06	6.974029886549106e-06	4.306825561557849e-06	4.4555482106518386e-06	4.818496181991461e-06	5.527704082608185e-06	5.621325628099579e-06
CATAAAACAGTTAATAGTTTTGGGTTGTACCAAGACAAAAAACTGTTATTTA	0.0	0.0	0.0	0.0	0.0	0.0	0.0	0.0	0.0	0.0	5.414040653922989e-07	6.343266980042179e-07	1.215421757426936e-06
TTGTCAACCCTGAAATATTTTTCGAAAGTATAAAACATAAGGTTGTTAGTGT	7.994855150813349e-07	8.145866874425062e-07	2.382914313737358e-07	2.1293036687263422e-07	5.18686659443955e-07	9.633208521202306e-07	0.0	2.0714940257076553e-07	5.22039462007012e-07	6.750830622199755e-08	1.0828081307845979e-07	0.0	0.0
TGGCTAAAACGTAATGAATTTAAATTGAAGCAACAGGCAAACCGATTATGTA	1.1192797211138688e-06	4.654781071100035e-07	9.531657254949432e-07	4.2586073374526844e-07	6.483583243049436e-07	1.2202064126856255e-06	0.0	4.1429880514153106e-07	1.174588789515777e-06	7.425913684419731e-07	5.414040653922989e-07	2.7185429914466483e-07	4.55783159035101e-07
ATTTCAAACAAGAAGTCTTTTAGCGGGTACCAAGACAAAAAACTGTTATTTA	3.3578391633416064e-06	2.792868642660021e-06	1.9063314509898863e-06	1.4905125681084395e-06	2.0099108053453253e-06	1.7981989239577639e-06	0.0	1.9333944239938117e-06	1.7618831842736656e-06	1.822724267993934e-06	1.515931383098437e-06	1.948289143870098e-06	1.6712049164620368e-06
GTCACAAATATTAAATGAGTTAACTGTAATCAAAAGTCAAGAGACTTTAGAA	0.0	0.0	0.0	1.064651834363171e-06	3.890149945829662e-07	7.064352915548358e-07	0.0	2.7619920342768734e-07	1.9576479825262952e-07	4.0504983733198533e-07	1.0828081307845979e-07	4.983995484318855e-07	4.55783159035101e-07
AGACAAACGGCTAAACAATTTGGGGATAATCAAAAGTCAAGAGACTTTAGAA	2.2385594422277376e-06	1.978281955217515e-06	2.8594971764848296e-06	2.129303668726342e-06	2.0099108053453253e-06	2.055084484523159e-06	0.0	2.62389243256303e-06	1.8923930497754186e-06	1.8902325742159315e-06	1.4617909765592071e-06	2.0842162934424303e-06	1.4686346235575475e-06
ATAAGAAATATAAACGGGCTTTAGGTGTTGGAAGTCTCAAGATTTTTTGTTC	0.0	5.818476338875044e-07	4.765828627474716e-07	4.2586073374526844e-07	1.945074972914831e-07	7.064352915548358e-07	0.0	8.976474111399839e-07	8.483141257613945e-07	7.425913684419731e-07	1.0828081307845978e-06	1.8123619942977655e-06	1.3167069038791806e-06
CGTTGAAGCATGAATAATTTTTTTTTTAATCAAAAGTCAAGAGACTTTAGAA	0.0	0.0	0.0	0.0	0.0	5.137711211307897e-07	0.0	6.904980085692183e-08	0.0	0.0	1.0828081307845979e-07	2.265452492872207e-07	1.0128514645224467e-07
GATCAAATCTACAAATATGTTAATAGGAAGCAACAGGCAAACCGATTATGTA	0.0	0.0	1.191457156868679e-06	6.387911006179026e-07	1.945074972914831e-06	1.7981989239577639e-06	0.0	1.8643446231368897e-06	3.3280015702947015e-06	3.510431923543873e-06	4.277092116599161e-06	5.890176481467738e-06	7.191245398109371e-06
CACGCAAATGCGAATGGTGTTGGTAGGAAGCAACAGGCAAACCGATTATGTA	0.0	1.2800647945525097e-06	0.0	2.1293036687263422e-07	6.483583243049436e-07	3.2110695070674353e-07	0.0	5.523984068553747e-07	6.52549327508765e-08	6.750830622199755e-08	2.1656162615691957e-07	9.061809971488828e-08	2.0257029290448933e-07
ACCAGAACTTGTAATGTCGTTCGGCTAGTATAAAACATAAGGTTGTTAGTGT	7.994855150813349e-07	1.1636952677750087e-06	0.0	4.2586073374526844e-07	1.2967166486098874e-07	3.8532834084809225e-07	0.0	6.904980085692183e-08	0.0	0.0	0.0	0.0	0.0
ACATTAAAATGAAACGGTTTTTTACTGTTGGAAGTCTCAAGATTTTTTGTTC	0.0	0.0	0.0	0.0	0.0	0.0	0.0	0.0	0.0	0.0	2.057335448490736e-06	1.2233443461509916e-06	1.5040844248158333e-05
GAGTTAAATGCGAAGGGGGTTCGGGGGTTGGAAGTCTCAAGATTTTTTGTTC	3.5177362663578734e-06	2.211021008772517e-06	3.574371470606037e-06	2.3422340355989765e-06	6.67809074034092e-06	4.49549730989441e-06	0.0	5.454934267696825e-06	7.112787669845539e-06	6.480797397311765e-06	7.525516508952956e-06	6.388576029899623e-06	6.887389958752637e-06
CCTGGAAGCGACAAAGATATTTCAGTGTTGGAAGTCTCAAGATTTTTTGTTC	0.0	0.0	0.0	0.0	3.241791621524718e-07	6.422139014134871e-07	0.0	4.833486059984529e-07	7.178042602596416e-07	2.0252491866599267e-07	5.955444719315288e-07	1.8123619942977655e-07	1.51927719678367e-07
GCGTCAATCACAAAGAAAATTGCAGCGAAGCAACAGGCAAACCGATTATGTA	7.035472532715747e-06	6.167584919207547e-06	1.1914571568686791e-05	4.04567697058005e-06	6.289075745757954e-06	4.7523828704598046e-06	8.760671593084326e-06	6.076382475409122e-06	5.6119242165753795e-06	6.750830622199755e-06	6.117865938932978e-06	6.479194129614511e-06	4.760401883255499e-06
TAGCTAATCTTGAAGCTAGTTGCTCGTAATCAAAAGTCAAGAGACTTTAGAA	0.0	0.0	0.0	0.0	7.13194156735438e-07	1.9266417042404613e-07	0.0	2.0714940257076553e-07	1.9576479825262952e-07	2.0252491866599267e-07	0.0	0.0	0.0
TAGCCAACGCCCAACATTGTTTTTAAAGTATAAAACATAAGGTTGTTAGTGT	1.5989710301626697e-06	1.978281955217515e-06	7.148742941212074e-07	0.0	3.241791621524718e-07	1.2844278028269743e-07	0.0	2.0714940257076553e-07	1.9576479825262952e-07	2.0252491866599267e-07	1.0828081307845979e-07	1.3592714957233241e-07	2.0257029290448933e-07
AAGGGAAGATGTAACGATTTTTAGTCGTTGGAAGTCTCAAGATTTTTTGTTC	7.994855150813349e-07	1.3964343213300106e-06	1.191457156868679e-06	1.4905125681084395e-06	1.6857316431928534e-06	1.0275422422615795e-06	0.0	1.6571952205661242e-06	9.788239912631475e-07	1.0801328995519608e-06	3.7898284577460927e-07	6.79635747861662e-07	1.0128514645224465e-06
TGCTAAAACAGTAATATAGTTGATTAGTTGGAAGTCTCAAGATTTTTTGTTC	3.5177362663578734e-06	1.978281955217515e-06	2.621205745111094e-06	3.193955503089513e-06	2.9176124593722466e-06	3.2752908972087844e-06	0.0	2.62389243256303e-06	4.111060763305219e-06	3.84797345465386e-06	4.710215368913001e-06	4.983995484318855e-06	4.55783159035101e-06
GGCCTAAACGGAAAAGGGGTTACACTGTTGGAAGTCTCAAGATTTTTTGTTC	0.0	0.0	0.0	0.0	4.5385082701346056e-07	3.2110695070674353e-07	0.0	2.7619920342768734e-07	1.9576479825262952e-07	3.375415311099878e-07	4.872636588530691e-07	3.1716334900210894e-07	2.5321286613061163e-07
GTTAGAACGGTTAAGGTTGTTCAAAGGTTGGAAGTCTCAAGATTTTTTGTTC	3.6776333693741404e-06	1.6291733748850124e-06	3.0977886078585654e-06	1.7034429349810738e-06	9.077016540269211e-07	1.4770919732510203e-06	4.380335796542163e-06	2.554842631706108e-06	2.6754522427859367e-06	2.4978073302139094e-06	3.627407238128403e-06	2.1295253432998745e-06	1.4179920503314253e-06
AGTTGAACGTCCAACGAGTTTGAATAGAAGCAACAGGCAAACCGATTATGTA	3.1979420603253394e-06	3.141977222992524e-06	2.8594971764848296e-06	2.3422340355989765e-06	1.750567475623348e-06	1.6055347535337177e-06	0.0	7.595478094261403e-07	9.788239912631475e-07	1.215149511995956e-06	1.0828081307845979e-07	9.061809971488828e-08	1.51927719678367e-07
CTGTTAACATGTAAATGCTTTGTCCTCAGATAAATAACAAATCAATTTACTC	1.2791768241301358e-06	1.7455429016625133e-06	9.531657254949432e-07	1.4905125681084395e-06	1.1670449837488987e-06	7.706566816961845e-07	0.0	4.1429880514153106e-07	6.52549327508765e-08	2.700332248879902e-07	0.0	9.061809971488828e-08	5.064257322612233e-08
TTCAAAACCCCCAAAAGTGTTTTTTAGAAGCAACAGGCAAACCGATTATGTA	7.994855150813349e-07	8.145866874425062e-07	7.148742941212074e-07	8.517214674905369e-07	3.241791621524718e-07	1.0917636324029281e-06	0.0	4.833486059984529e-07	5.22039462007012e-07	6.750830622199755e-08	1.0828081307845979e-07	9.061809971488828e-08	1.0128514645224467e-07
ATACGAATAAGCAACAAACTTCAACAGAAGCAACAGGCAAACCGATTATGTA	3.0380449573090725e-06	1.6291733748850124e-06	9.531657254949432e-07	8.517214674905369e-07	1.2967166486098874e-07	2.5688556056539487e-07	0.0	3.452490042846092e-07	6.52549327508765e-08	1.350166124439951e-07	2.1656162615691957e-07	2.7185429914466483e-07	3.5449801258285633e-07
GCCCCAACCGCTAAGGGGATTGACGCGAAGCAACAGGCAAACCGATTATGTA	0.0	0.0	0.0	0.0	0.0	0.0	0.0	0.0	3.262746637543825e-07	0.0	1.0828081307845979e-07	0.0	5.064257322612233e-08
TTGCTAAAAGTAAAGACGCTTCATAGCAGATAAATAACAAATCAATTTACTC	3.3578391633416064e-06	2.4437600623275184e-06	0.0	4.2586073374526844e-07	1.2967166486098874e-07	3.2110695070674353e-07	0.0	6.904980085692183e-08	0.0	0.0	0.0	0.0	0.0
CATCAAATAATAAAGTCTCTTAATATTAATCAAAAGTCAAGAGACTTTAGAA	0.0	0.0	0.0	0.0	6.483583243049436e-07	5.779925112721384e-07	0.0	5.523984068553747e-07	8.483141257613945e-07	8.100996746639707e-07	6.496848784707588e-07	1.4045805455807683e-06	7.596385983918349e-07
GACCGAAATGTTAAAGCTGTTTTGTGACTACAAAGAACAAGAATCTTGCCTT	0.0	5.818476338875044e-07	2.382914313737358e-07	0.0	0.0	0.0	8.760671593084326e-06	0.0	0.0	0.0	0.0	0.0	0.0
AAAAAAAAGGGGAACCTACTTATTCAGAAGCAACAGGCAAACCGATTATGTA	0.0	0.0	0.0	0.0	3.890149945829662e-07	2.5688556056539487e-07	0.0	3.452490042846092e-07	1.30509865501753e-07	2.0252491866599267e-07	2.7070203269614945e-07	3.1716334900210894e-07	5.570683054873456e-07
ATGCCAACTCCGAATCCTATTGCCTTGAAGCAACAGGCAAACCGATTATGTA	1.4390739271464027e-06	1.2800647945525097e-06	1.9063314509898863e-06	2.129303668726342e-06	2.5285974647892805e-06	1.6697561436750665e-06	0.0	2.002444224850733e-06	1.957647982526295e-06	1.7552159617719364e-06	1.570071789637667e-06	2.401379642444539e-06	1.823132636140404e-06
TAGGTAAGTAGCAAGAAGATTTGGTTGTTGGAAGTCTCAAGATTTTTTGTTC	0.0	0.0	0.0	0.0	4.5385082701346056e-07	5.137711211307897e-07	0.0	8.285976102830621e-07	3.262746637543825e-07	9.451162871079657e-07	8.662465046276783e-07	4.077814487169972e-07	1.063494037748569e-06
GGCCAAAATTCCAATTTCATTAAATTGAAGCAACAGGCAAACCGATTATGTA	7.994855150813349e-07	1.047325740997508e-06	2.382914313737358e-07	1.7034429349810738e-06	9.077016540269211e-07	5.779925112721384e-07	4.380335796542163e-06	4.833486059984529e-07	3.262746637543825e-07	1.350166124439951e-07	5.955444719315288e-07	7.249447977191062e-07	8.609237448440796e-07
AAGTCAACATGCAAGGCTTTTTTTTCAAACTAAATAACAAGTCTTTTACATC	1.9187652361952037e-06	1.978281955217515e-06	1.9063314509898863e-06	1.916373301853708e-06	3.371463286385707e-06	3.339512287350133e-06	0.0	1.6571952205661242e-06	2.8712170410385663e-06	2.7678405551018996e-06	1.1910889438630577e-06	1.31396244586588e-06	8.102811716179573e-07
CTTTAAATATGTAACTGAATTTTCTAAGTATAAAACATAAGGTTGTTAGTGT	0.0	5.818476338875044e-07	0.0	4.2586073374526844e-07	2.593433297219775e-07	1.2844278028269743e-07	0.0	2.7619920342768734e-07	1.30509865501753e-07	3.375415311099878e-07	1.0828081307845979e-07	3.1716334900210894e-07	0.0
CTATTAATCATCAAGAAGGTTCACCGGTTGGAAGTCTCAAGATTTTTTGTTC	1.7588681331789367e-06	3.258346749770025e-06	4.52753719610098e-06	2.5551644024716105e-06	3.825314113399168e-06	2.7615197760779947e-06	0.0	4.14298805141531e-06	3.066981839291196e-06	2.7678405551018996e-06	3.519126425049943e-06	3.081015390306201e-06	3.190482113245707e-06
CTCATAAGACCTAATGTATTTATGGAGTTGGAAGTCTCAAGATTTTTTGTTC	1.1192797211138688e-06	2.3273905355500175e-07	2.382914313737358e-07	1.064651834363171e-06	2.593433297219775e-07	5.137711211307897e-07	0.0	3.452490042846092e-07	1.044078924014024e-06	5.400664497759804e-07	1.0828081307845979e-07	3.624723988595531e-07	5.064257322612233e-07
TCTTGAATATCGAATCCGTTTCCGCTAGTATAAAACATAAGGTTGTTAGTGT	0.0	0.0	0.0	0.0	3.890149945829662e-07	3.2110695070674353e-07	0.0	5.523984068553747e-07	3.262746637543825e-07	8.100996746639707e-07	2.1656162615691957e-07	4.077814487169972e-07	4.0514058580897866e-07
AGCCCAACGACCAAAAAAGTTAGCTCGTTGGAAGTCTCAAGATTTTTTGTTC	0.0	0.0	1.191457156868679e-06	6.387911006179026e-07	6.483583243049436e-07	1.6697561436750665e-06	0.0	1.1047968137107493e-06	1.174588789515777e-06	1.0801328995519608e-06	1.515931383098437e-06	1.5405076951531005e-06	1.7218474896881592e-06
TGCAGAAATTGGAAGCTAATTTGAATTAATCAAAAGTCAAGAGACTTTAGAA	0.0	1.2800647945525097e-06	7.148742941212074e-07	1.4905125681084395e-06	9.725374864574154e-07	1.7981989239577639e-06	0.0	1.0357470128538276e-06	7.830591930105181e-07	9.451162871079657e-07	4.3312325231383915e-07	1.0874171965786593e-06	7.596385983918349e-07
TCTATAAGTTTTAAAGGTATTTGGCTGTTGGAAGTCTCAAGATTTTTTGTTC	0.0	1.1636952677750087e-06	9.531657254949432e-07	8.517214674905369e-07	5.18686659443955e-07	3.8532834084809225e-07	0.0	6.904980085692184e-07	1.2398437222666536e-06	1.0801328995519608e-06	1.3535101634807473e-06	9.514900470063268e-07	9.622088912963244e-07
AAGCAAACAAATAATAGCATTACCGAAGTATAAAACATAAGGTTGTTAGTGT	0.0	5.818476338875044e-07	2.382914313737358e-07	0.0	3.890149945829662e-07	6.422139014134872e-08	0.0	4.1429880514153106e-07	2.61019731003506e-07	2.0252491866599267e-07	4.3312325231383915e-07	4.530904985744414e-07	4.0514058580897866e-07
ACCTGAAGCGAAAACATTTTTAAGCAGTTGGAAGTCTCAAGATTTTTTGTTC	4.157324678422941e-06	3.4910858033250266e-06	4.765828627474716e-06	5.110328804943221e-06	4.279164940412628e-06	7.0001315254070095e-06	0.0	5.385884466839903e-06	6.133963678582392e-06	4.793089741761826e-06	4.710215368913001e-06	4.213741636742305e-06	4.912329602933866e-06
GCGGCAAGGCAGAATGGGTTTGCGACGTTGGAAGTCTCAAGATTTTTTGTTC	1.2791768241301358e-06	1.2800647945525097e-06	1.6680400196161506e-06	1.2775822012358053e-06	1.231880816179393e-06	1.1559850225442768e-06	0.0	2.140543826564577e-06	8.483141257613945e-07	1.0801328995519608e-06	1.6783526027161267e-06	7.249447977191062e-07	6.07710878713468e-07
CCCCAAATACGGAAGATCCTTTCACGGTTGGAAGTCTCAAGATTTTTTGTTC	4.477118884455475e-06	1.3964343213300106e-06	4.0509543333535084e-06	3.6198162368347815e-06	3.825314113399168e-06	3.853283408480922e-06	0.0	4.350137453986076e-06	5.677179149326256e-06	5.400664497759805e-06	6.172006345472208e-06	6.7963574786166205e-06	6.0771087871346795e-06
CTATTAATTCATAAAAGTATTGATAGGTTGGAAGTCTCAAGATTTTTTGTTC	0.0	5.818476338875044e-07	4.765828627474716e-07	2.1293036687263422e-07	3.241791621524718e-07	2.5688556056539487e-07	0.0	0.0	0.0	6.750830622199755e-08	0.0	0.0	0.0
ACATAAAGTCGCAAATCCGTTGTTGCGTTGGAAGTCTCAAGATTTTTTGTTC	0.0	0.0	0.0	0.0	5.835224918744493e-07	1.348649192968323e-06	0.0	9.666972119969058e-07	3.9152959650525905e-07	1.0801328995519608e-06	1.1369485373238277e-06	8.155628974339944e-07	1.6205623432359146e-06
TATGTAACCGATAACTCGATTAGGGTTAATCAAAAGTCAAGAGACTTTAGAA	0.0	0.0	0.0	0.0	0.0	3.2110695070674353e-07	0.0	5.523984068553747e-07	2.61019731003506e-07	2.700332248879902e-07	2.7070203269614945e-07	1.3592714957233241e-07	2.0257029290448933e-07
GCTTTAAAGGGCAAATTGGTTGCTAAGAAGCAACAGGCAAACCGATTATGTA	1.1192797211138688e-06	3.4910858033250264e-07	4.765828627474716e-07	0.0	0.0	1.2844278028269743e-07	0.0	0.0	0.0	0.0	0.0	0.0	0.0
GACGCAAAAACTAAAGATGTTGGTAAGAAGCAACAGGCAAACCGATTATGTA	3.837530472390407e-06	3.840194383657529e-06	6.195577215717131e-06	5.323259171815855e-06	5.575881589022515e-06	3.0184053366433893e-06	0.0	3.797739047130701e-06	5.22039462007012e-06	4.793089741761826e-06	5.522321467001449e-06	4.48559593588697e-06	4.405903870672643e-06
TCAGAAACAGTTAAGGCTCTTGTACGAGTATAAAACATAAGGTTGTTAGTGT	0.0	0.0	0.0	1.064651834363171e-06	9.077016540269211e-07	7.064352915548358e-07	0.0	6.904980085692184e-07	1.9576479825262952e-07	3.375415311099878e-07	1.624212196176897e-07	9.061809971488828e-08	5.064257322612233e-08
AGGTCAAATTCAAAAAAAGTTTGCGCGTTGGAAGTCTCAAGATTTTTTGTTC	1.9187652361952037e-06	1.5128038481075115e-06	1.4297485882424148e-06	2.129303668726342e-06	2.139582470206314e-06	2.1193058746645076e-06	0.0	1.726245021423046e-06	2.349177579031554e-06	2.430299023991912e-06	1.8407738223338165e-06	1.2686533960084358e-06	1.6712049164620368e-06
GTCTCAAGATTCAAATATGTTAACAAGTTGGAAGTCTCAAGATTTTTTGTTC	2.2385594422277376e-06	3.3747162765475257e-06	2.621205745111094e-06	1.7034429349810738e-06	1.6857316431928534e-06	2.1835272648058563e-06	4.380335796542163e-06	3.1762908394184045e-06	3.980550897803466e-06	3.442923617321875e-06	3.898109270824553e-06	3.1263244401636452e-06	1.367349477105303e-06
GAAACAACAATCAATCTTGTTTGCTCGAAGCAACAGGCAAACCGATTATGTA	7.994855150813349e-07	4.654781071100035e-07	1.4297485882424148e-06	2.1293036687263422e-07	5.18686659443955e-07	3.8532834084809225e-07	0.0	5.523984068553747e-07	9.788239912631475e-07	1.3501661244399512e-06	3.248424392353794e-07	8.608719472914386e-07	4.0514058580897866e-07
ATATAAACTCTTAAACCAATTACAATAGTATAAAACATAAGGTTGTTAGTGT	9.593826180976018e-07	2.3273905355500175e-07	7.148742941212074e-07	1.064651834363171e-06	7.13194156735438e-07	8.990994619788819e-07	0.0	2.7619920342768734e-07	5.22039462007012e-07	4.0504983733198533e-07	2.7070203269614945e-07	4.530904985744414e-07	1.0128514645224467e-07
CAGTTAACAGCTAAATTCTTTTTTGGGAAGCAACAGGCAAACCGATTATGTA	2.0786623392114706e-06	1.2800647945525097e-06	1.191457156868679e-06	1.7034429349810738e-06	1.945074972914831e-06	1.541313363392369e-06	0.0	3.1762908394184045e-06	9.13569058512271e-07	1.822724267993934e-06	1.1369485373238277e-06	9.061809971488828e-07	6.07710878713468e-07
GAAGGAATACGTATATCTTTTTTGAAGTTGGAAGTCTCAAGATTTTTTGTTC	0.0	0.0	0.0	0.0	3.890149945829662e-07	1.9266417042404613e-07	0.0	1.3809960171384367e-07	6.52549327508765e-08	3.375415311099878e-07	3.248424392353794e-07	1.3592714957233241e-07	5.064257322612233e-08
GAGTTAATCACAAAGAGTTTTGTGTGGTTGGAAGTCTCAAGATTTTTTGTTC	1.1192797211138688e-06	1.1636952677750087e-06	1.191457156868679e-06	6.387911006179026e-07	1.1022091513184042e-06	8.348780718375333e-07	0.0	1.311946216281515e-06	2.349177579031554e-06	2.295282411547917e-06	9.203869111669082e-07	9.96799096863771e-07	1.0128514645224465e-06
ACGACAATGAGTAAAACAATTGAGATGAAGCAACAGGCAAACCGATTATGTA	1.4390739271464027e-06	1.2800647945525097e-06	2.382914313737358e-07	6.387911006179026e-07	3.890149945829662e-07	3.2110695070674353e-07	0.0	4.1429880514153106e-07	1.1093338567649005e-06	8.100996746639707e-07	5.414040653922989e-07	1.0421081467212152e-06	4.55783159035101e-07
CTTTCAATATATAATAATTTTGTCTTGAAGCAACAGGCAAACCGATTATGTA	9.593826180976018e-07	8.145866874425062e-07	0.0	1.7034429349810738e-06	4.5385082701346056e-07	1.7339775338164152e-06	0.0	4.1429880514153106e-07	1.2398437222666536e-06	3.375415311099878e-07	9.203869111669082e-07	6.343266980042179e-07	5.064257322612233e-07
TCATCAATAATAAAGACATTTAGGACGAAGCAACAGGCAAACCGATTATGTA	1.4390739271464027e-06	8.145866874425062e-07	0.0	4.2586073374526844e-07	2.593433297219775e-07	1.2844278028269743e-07	0.0	2.7619920342768734e-07	1.9576479825262952e-07	2.0252491866599267e-07	1.624212196176897e-07	3.1716334900210894e-07	5.064257322612233e-08
ATCTCAAGCGATAAACTCATTTGCATGAAGCAACAGGCAAACCGATTATGTA	1.7588681331789367e-06	1.6291733748850124e-06	4.0509543333535084e-06	1.064651834363171e-06	1.8154033080538422e-06	1.926641704240461e-06	8.760671593084326e-06	2.2095936274214987e-06	2.088157848028048e-06	1.7552159617719364e-06	2.2197566681084256e-06	1.2233443461509916e-06	1.6712049164620368e-06
GGGCGAAAGTAGAACCCGATTGGTGTGTTGGAAGTCTCAAGATTTTTTGTTC	0.0	0.0	0.0	0.0	3.890149945829662e-07	5.137711211307897e-07	0.0	6.904980085692183e-08	0.0	2.700332248879902e-07	5.4140406539229893e-08	2.265452492872207e-07	0.0
CTGTAAAGCATTAATATTATTGGATAGTTGGAAGTCTCAAGATTTTTTGTTC	1.9187652361952037e-06	2.4437600623275184e-06	9.531657254949432e-07	5.536189538688489e-06	2.5285974647892805e-06	2.7615197760779947e-06	4.380335796542163e-06	3.038191237704561e-06	2.8712170410385663e-06	2.9703654737678925e-06	3.248424392353794e-06	3.352869689450866e-06	1.8737752093665263e-06
ATTGTAAAAAGTAACCAACTTATTTGGAAGCAACAGGCAAACCGATTATGTA	1.4390739271464027e-06	1.1636952677750087e-06	1.6680400196161506e-06	2.5551644024716105e-06	5.835224918744493e-07	1.4128705831096717e-06	0.0	2.071494025707655e-06	1.5008634532701597e-06	1.3501661244399512e-06	1.4617909765592071e-06	1.5405076951531005e-06	2.278915795175505e-06
CTCAGAATGGTCAACTAGTTTTCTAAGCCAAAATTGGCAACCCCATTTTACG	0.0	0.0	0.0	0.0	3.241791621524718e-07	0.0	8.760671593084326e-06	0.0	0.0	0.0	0.0	0.0	0.0
TTAGTAAAATTAAAGCCGTTTTTACAAGTATAAAACATAAGGTTGTTAGTGT	9.593826180976018e-07	5.818476338875044e-07	4.765828627474716e-07	4.2586073374526844e-07	1.1670449837488987e-06	1.0275422422615795e-06	0.0	6.214482077122965e-07	3.9152959650525905e-07	2.700332248879902e-07	1.0828081307845979e-07	1.8123619942977655e-07	5.064257322612233e-08
ATACTAACTCTTAAGACCTTTCGCCTGTTGGAAGTCTCAAGATTTTTTGTTC	0.0	5.818476338875044e-07	1.9063314509898863e-06	1.2775822012358053e-06	1.1022091513184042e-06	1.4128705831096717e-06	0.0	1.7952948222799677e-06	1.6313733187719125e-06	1.6201993493279413e-06	2.3821778877261154e-06	2.038907243584986e-06	1.5192771967836699e-06
TTCGCAAATTGAAATCTGTTTTTGAAGAAGCAACAGGCAAACCGATTATGTA	0.0	1.1636952677750087e-06	1.4297485882424148e-06	1.064651834363171e-06	1.6208958107623591e-06	8.348780718375333e-07	0.0	1.1738466145676713e-06	2.8059621082876897e-06	2.3627907177699146e-06	2.598739513883035e-06	2.718542991446648e-06	3.2411246864718293e-06
AGCGTAACCCGCAATTATCTTCGAGTTAATCAAAAGTCAAGAGACTTTAGAA	0.0	0.0	0.0	0.0	0.0	3.2110695070674353e-07	0.0	3.452490042846092e-07	6.52549327508765e-08	0.0	3.248424392353794e-07	3.624723988595531e-07	5.064257322612233e-08
TCAATAATGTATAACGTCCTTGCCAGTAATCAAAAGTCAAGAGACTTTAGAA	0.0	0.0	0.0	0.0	3.241791621524718e-07	0.0	0.0	0.0	1.9576479825262952e-07	6.750830622199755e-08	2.1656162615691957e-07	1.8123619942977655e-07	3.03855439356734e-07
GCTAAAACCAGGAATATTCTTTATGGGAAGCAACAGGCAAACCGATTATGTA	0.0	0.0	0.0	0.0	4.5385082701346056e-07	1.0275422422615795e-06	0.0	9.666972119969058e-07	4.567845292561355e-07	4.0504983733198533e-07	2.7070203269614945e-07	4.077814487169972e-07	1.51927719678367e-07
TTCACAAATACTAACTGGGTTCTGTGGTTGGAAGTCTCAAGATTTTTTGTTC	1.167248852018749e-05	9.775040249310074e-06	6.433868647090867e-06	8.0913539411601e-06	8.688001545686245e-06	9.504765740919609e-06	4.380335796542163e-06	1.0219370526824432e-05	1.3573026012182312e-05	1.161142867018358e-05	1.2127451064787497e-05	1.105540816521637e-05	1.1445221549103647e-05
CTCACAAACTACAAAATTATTCTCATTCCCTAAGAGTAAACCAAGTTGTATC	0.0	6.982171606650053e-07	0.0	2.1293036687263422e-07	0.0	1.2844278028269743e-07	0.0	0.0	0.0	0.0	0.0	0.0	0.0
GACTAAACTATGAACAGACTTGTTAGGAAGCAACAGGCAAACCGATTATGTA	4.477118884455475e-06	5.3529982317650404e-06	6.433868647090867e-06	4.471537704325318e-06	3.0472841242332352e-06	4.110168969046318e-06	0.0	4.073938250558388e-06	4.763610090813985e-06	6.818338928421753e-06	3.248424392353794e-06	2.7638520413040924e-06	4.35526129744652e-06
ACGTTAACACAGAATCTCGTTTTCCGGTACGAACTAAAAATTATATTTGCCA	0.0	2.6764991158825202e-06	8.57849152945449e-06	1.7034429349810738e-06	1.2967166486098874e-07	0.0	9.198705172738542e-05	1.3809960171384367e-07	0.0	0.0	7.038252850099886e-07	1.8123619942977655e-07	7.596385983918349e-07
ACCTTAACAATAAAAAGTCTTCCACGGAAGCAACAGGCAAACCGATTATGTA	1.5989710301626697e-06	1.047325740997508e-06	1.4297485882424148e-06	1.064651834363171e-06	9.077016540269211e-07	8.348780718375333e-07	0.0	6.904980085692184e-07	6.52549327508765e-07	8.100996746639707e-07	7.579656915492185e-07	3.624723988595531e-07	3.5449801258285633e-07
TTCGAAACTCTGAAGATAGTTCCTATGTTGGAAGTCTCAAGATTTTTTGTTC	0.0	0.0	0.0	1.2775822012358053e-06	1.03737331888791e-06	5.779925112721384e-07	0.0	5.523984068553747e-07	1.827138117024542e-06	1.1476412057739585e-06	1.624212196176897e-06	1.359271495723324e-06	1.6712049164620368e-06
ATCAAAAGCGTTAATGATTTTTGGACAGTATAAAACATAAGGTTGTTAGTGT	0.0	0.0	0.0	0.0	0.0	5.779925112721384e-07	0.0	6.904980085692183e-08	3.262746637543825e-07	3.375415311099878e-07	5.414040653922989e-07	6.343266980042179e-07	3.5449801258285633e-07
GCGATAATATGTAAGTGGATTATGGTAGTATAAAACATAAGGTTGTTAGTGT	0.0	0.0	0.0	1.2775822012358053e-06	5.18686659443955e-07	5.779925112721384e-07	0.0	6.904980085692184e-07	1.30509865501753e-07	3.375415311099878e-07	1.0828081307845979e-07	0.0	0.0
ATTAGAAGCGGAAACCAATTTCGAATGAAGCAACAGGCAAACCGATTATGTA	2.7182507512765385e-06	3.025607696215023e-06	4.765828627474716e-07	1.4905125681084395e-06	1.3615524810403818e-06	1.1559850225442768e-06	0.0	8.976474111399839e-07	5.872943947578885e-07	6.07574755997978e-07	9.745273177061382e-07	2.265452492872207e-07	4.0514058580897866e-07
AGGTTAAAGCTTAAGCGTTTTGTACAGTTGGAAGTCTCAAGATTTTTTGTTC	3.997427575406674e-06	3.258346749770025e-06	6.195577215717131e-06	4.684468071197953e-06	4.019821610690651e-06	5.651482332438687e-06	4.380335796542163e-06	4.626336657413763e-06	4.567845292561355e-06	4.523056516873836e-06	6.442708378168358e-06	4.168432586884861e-06	4.405903870672643e-06
AAAGAAATGGTGAATAGGCTTGGCTTGTTGGAAGTCTCAAGATTTTTTGTTC	1.7588681331789367e-06	2.094651481995016e-06	2.1446228823636223e-06	1.2775822012358053e-06	1.426388313470876e-06	8.990994619788819e-07	0.0	1.1738466145676713e-06	1.174588789515777e-06	1.6877076555499388e-06	9.745273177061382e-07	8.608719472914386e-07	7.089960251657127e-07
TTCTGAAATAGAAAGCACATTTATACGAAGCAACAGGCAAACCGATTATGTA	1.4390739271464027e-06	1.7455429016625133e-06	2.1446228823636223e-06	1.064651834363171e-06	2.07474663777582e-06	1.348649192968323e-06	0.0	1.5190956188522805e-06	1.7618831842736656e-06	1.822724267993934e-06	8.662465046276783e-07	1.9029800940126536e-06	1.367349477105303e-06
GCAACAAGAGCCAACAAACTTACTGATCAACAAGCACTAAGTCGTTTAGTAT	1.2791768241301358e-06	0.0	0.0	0.0	0.0	0.0	0.0	0.0	0.0	6.750830622199755e-08	0.0	0.0	0.0
ACCAAAACAGACAATAAGCTTGTGCAGTTGGAAGTCTCAAGATTTTTTGTTC	1.4390739271464027e-06	1.7455429016625133e-06	2.382914313737358e-06	1.916373301853708e-06	2.5934332972197746e-06	1.541313363392369e-06	0.0	2.6929422334199516e-06	2.479687444533307e-06	3.2403986986558827e-06	3.464986018510713e-06	1.993598193727542e-06	2.6840563809844835e-06
ATTCCAAAGCATAAGGACTTTCTGTGAGTATAAAACATAAGGTTGTTAGTGT	3.5177362663578734e-06	2.211021008772517e-06	1.9063314509898863e-06	1.064651834363171e-06	2.3340899674977974e-06	2.3119700450885536e-06	0.0	1.242896415424593e-06	6.52549327508765e-07	3.375415311099878e-07	7.038252850099886e-07	4.077814487169972e-07	6.583534519395903e-07
CGACAAACTTTAAAAGCTATTACAAGGAAGCAACAGGCAAACCGATTATGTA	2.2385594422277376e-06	2.094651481995016e-06	1.4297485882424148e-06	2.5551644024716105e-06	2.269254135067303e-06	9.633208521202306e-07	0.0	1.1738466145676713e-06	1.3703535877684066e-06	7.425913684419731e-07	6.496848784707588e-07	9.514900470063268e-07	7.089960251657127e-07
TTGTAAAAGAATAAAATACTTATTGGGAAGCAACAGGCAAACCGATTATGTA	0.0	8.145866874425062e-07	4.765828627474716e-07	1.2775822012358053e-06	2.269254135067303e-06	1.2202064126856255e-06	0.0	1.1738466145676713e-06	8.483141257613945e-07	1.0126245933299634e-06	1.1369485373238277e-06	1.1780352962935476e-06	7.596385983918349e-07
TACATAAAGTATAAGGTTTTTCCATTCTACGAAGACGCAACCAAATTGGTTA	4.157324678422941e-06	4.305672490767533e-06	3.574371470606037e-06	4.684468071197953e-06	3.4362991188162014e-06	3.7890620183395737e-06	0.0	2.7619920342768736e-06	2.4144325117824306e-06	1.8902325742159315e-06	2.652879920422265e-06	2.265452492872207e-06	1.6712049164620368e-06
ACCCGAACAGTGAACGCTATTTTGTGGAAGCAACAGGCAAACCGATTATGTA	0.0	0.0	0.0	0.0	0.0	0.0	0.0	0.0	0.0	0.0	2.7070203269614945e-07	4.530904985744414e-08	3.5449801258285633e-07
GCTTAAATTAATAATTGGTTTCGCTCGAAGCAACAGGCAAACCGATTATGTA	5.756295708585611e-06	4.887520124655037e-06	3.0977886078585654e-06	4.258607337452684e-06	4.279164940412628e-06	7.257017085972404e-06	4.380335796542163e-06	6.559731081407575e-06	5.677179149326256e-06	4.995614660427819e-06	5.955444719315288e-06	5.25584978346352e-06	3.2411246864718293e-06
AAAGTAATAGAAAACTCTATTGAGGTGTACCAAGACAAAAAACTGTTATTTA	2.7182507512765385e-06	3.4910858033250266e-06	2.621205745111094e-06	2.5551644024716105e-06	1.8154033080538422e-06	2.1193058746645076e-06	0.0	1.5190956188522805e-06	1.6313733187719125e-06	1.8902325742159315e-06	2.7070203269614945e-06	2.265452492872207e-06	1.823132636140404e-06
GCTCAAAGATCGAAGCTAGTTAGCTCGAAGCAACAGGCAAACCGATTATGTA	3.1979420603253394e-06	2.3273905355500175e-06	5.480702921595924e-06	1.7034429349810738e-06	3.7604782809686735e-06	2.9541839465020407e-06	4.380335796542163e-06	3.2453406402753265e-06	3.1322367720420724e-06	3.172890392433885e-06	4.277092116599161e-06	2.673233941589204e-06	4.55783159035101e-06
ATGCGAAACTGGAAAATCGTTACAGGGTTGGAAGTCTCAAGATTTTTTGTTC	1.5989710301626697e-06	1.861912428440014e-06	1.6680400196161506e-06	1.4905125681084395e-06	2.658269129650269e-06	1.8624203140991125e-06	0.0	3.452490042846092e-06	3.784786099550837e-06	3.03787377998989e-06	2.544599107343805e-06	3.2169425398785336e-06	3.89947813841142e-06
ATATGAAGAGGAAAATGTCTTATTGATCCTAAAACACAAACCCCATTCTGGG	0.0	0.0	0.0	0.0	0.0	0.0	0.0	0.0	0.0	0.0	0.0	5.437085982893297e-07	4.0514058580897866e-07
GACTTAAAAAAAAAAGAATTTTCTGGGTTGGAAGTCTCAAGATTTTTTGTTC	7.994855150813349e-07	5.818476338875044e-07	2.382914313737358e-07	1.916373301853708e-06	5.835224918744493e-07	1.4770919732510203e-06	0.0	6.904980085692184e-07	1.044078924014024e-06	9.451162871079657e-07	8.662465046276783e-07	1.9029800940126536e-06	5.064257322612233e-07
AGGCCAAATCAGAACATGTTTATATCGTTGGAAGTCTCAAGATTTTTTGTTC	2.8781478542928055e-06	6.982171606650053e-07	1.9063314509898863e-06	2.5551644024716105e-06	2.9176124593722466e-06	2.5046342155125996e-06	0.0	1.242896415424593e-06	1.4356085205192831e-06	2.3627907177699146e-06	1.570071789637667e-06	1.1780352962935476e-06	2.734698954210606e-06
GCGGCAACCAACAAGAGCCTTTCCCGAGTATAAAACATAAGGTTGTTAGTGT	0.0	0.0	0.0	0.0	3.241791621524718e-07	1.9266417042404613e-07	0.0	2.0714940257076553e-07	0.0	3.375415311099878e-07	5.4140406539229893e-08	2.265452492872207e-07	5.064257322612233e-08
TAAAAAATCAGTAATGAGCTTTAGAAGTTGGAAGTCTCAAGATTTTTTGTTC	1.4390739271464027e-06	5.818476338875044e-07	1.191457156868679e-06	8.517214674905369e-07	7.780299891659324e-07	8.348780718375333e-07	0.0	1.7952948222799677e-06	1.3703535877684066e-06	8.100996746639707e-07	5.955444719315288e-07	1.1780352962935476e-06	6.07710878713468e-07
TCGCAAACATCGAAATCTATTATTAGAGTATAAAACATAAGGTTGTTAGTGT	0.0	0.0	0.0	0.0	0.0	0.0	0.0	0.0	0.0	3.375415311099878e-07	0.0	1.3592714957233241e-07	5.064257322612233e-08
CAAATAACCTGGAACGAGATTGGTTAGAAGCAACAGGCAAACCGATTATGTA	1.5989710301626697e-06	3.4910858033250264e-07	7.148742941212074e-07	6.387911006179026e-07	5.18686659443955e-07	7.064352915548358e-07	4.380335796542163e-06	1.0357470128538276e-06	8.483141257613945e-07	9.451162871079657e-07	1.570071789637667e-06	6.79635747861662e-07	7.089960251657127e-07
CCCAAAAAACAAAACTAATTTGAAGAGAAGCAACAGGCAAACCGATTATGTA	0.0	0.0	0.0	0.0	0.0	0.0	0.0	3.452490042846092e-07	0.0	0.0	3.248424392353794e-07	2.265452492872207e-07	0.0
AGCCGAAGCCGAAACGGGGTTGGGCGGAAGCAACAGGCAAACCGATTATGTA	0.0	0.0	0.0	0.0	3.890149945829662e-07	3.2110695070674353e-07	0.0	4.1429880514153106e-07	6.52549327508765e-08	2.700332248879902e-07	2.7070203269614945e-07	2.265452492872207e-07	3.03855439356734e-07
CTGTTAAACTGGAAAAGATTTGCGTTGTACCAAGACAAAAAACTGTTATTTA	0.0	0.0	0.0	0.0	0.0	8.990994619788819e-07	4.380335796542163e-06	6.904980085692183e-08	1.30509865501753e-07	2.0252491866599267e-07	5.4140406539229893e-08	9.061809971488828e-08	1.51927719678367e-07
GTTTAAACGATCAAGAAACTTATAAAGAAGCAACAGGCAAACCGATTATGTA	1.2791768241301358e-06	1.5128038481075115e-06	1.6680400196161506e-06	2.981025136216879e-06	1.03737331888791e-06	1.1559850225442768e-06	0.0	1.311946216281515e-06	1.2398437222666536e-06	6.750830622199756e-07	7.038252850099886e-07	3.624723988595531e-07	5.570683054873456e-07
GAGGCAAGCAACAATAACTTTTCCTGGAAGCAACAGGCAAACCGATTATGTA	1.2791768241301358e-06	6.982171606650053e-07	1.6680400196161506e-06	2.5551644024716105e-06	1.231880816179393e-06	6.422139014134871e-07	4.380335796542163e-06	1.6571952205661242e-06	6.52549327508765e-07	6.750830622199756e-07	1.028667724245368e-06	4.983995484318855e-07	9.622088912963244e-07
ATCTCAAGCCGAAAATCGTTCCCGGACAGATAAATAACAAATCAATTTACTC	0.0	0.0	0.0	0.0	0.0	0.0	0.0	0.0	0.0	0.0	6.496848784707588e-07	4.983995484318855e-07	2.17763064872326e-06
TAATAAAAAGCCAATAACGTTATGTGGTTGGAAGTCTCAAGATTTTTTGTTC	1.5989710301626697e-06	1.1636952677750087e-06	1.4297485882424148e-06	1.064651834363171e-06	1.1022091513184042e-06	1.7339775338164152e-06	0.0	8.976474111399839e-07	1.1093338567649005e-06	1.215149511995956e-06	8.121060980884485e-07	7.702538475765503e-07	6.07710878713468e-07
GCAATAATCAGCAAAAGGATTCTCTAGAAGCAACAGGCAAACCGATTATGTA	3.5177362663578734e-06	2.6764991158825202e-06	4.289245764727245e-06	1.2775822012358053e-06	3.371463286385707e-06	2.889962556360692e-06	0.0	3.5905896445599355e-06	3.262746637543825e-06	2.6328239426579047e-06	2.4363182942653453e-06	1.676434844725433e-06	2.0763455022710154e-06
AAATCAACCCGAAATCATATTGCTGCGTACGAACTAAAAATTATATTTGCCA	0.0	1.047325740997508e-06	1.6680400196161506e-06	0.0	6.483583243049437e-08	0.0	0.0	1.3809960171384367e-07	6.52549327508765e-08	6.750830622199755e-08	3.7898284577460927e-07	0.0	0.0
ATAGGAATGATGAATCTATTTTAAGGGAAGCAACAGGCAAACCGATTATGTA	0.0	5.818476338875044e-07	1.4297485882424148e-06	4.2586073374526844e-07	6.483583243049437e-08	6.422139014134871e-07	0.0	5.523984068553747e-07	7.830591930105181e-07	6.750830622199756e-07	2.7070203269614945e-07	7.702538475765503e-07	8.609237448440796e-07
TTATGAATAGAGAAAGTGGTTGGTAGAGTATAAAACATAAGGTTGTTAGTGT	0.0	5.818476338875044e-07	4.765828627474716e-07	0.0	1.945074972914831e-07	7.706566816961845e-07	0.0	9.666972119969058e-07	5.22039462007012e-07	5.400664497759804e-07	3.248424392353794e-07	5.890176481467738e-07	7.596385983918349e-07
TTTAAAAATACGAAATACGTTTCGTTAGTATAAAACATAAGGTTGTTAGTGT	0.0	8.145866874425062e-07	0.0	0.0	6.483583243049437e-08	1.2844278028269741e-06	0.0	4.833486059984529e-07	2.61019731003506e-07	2.0252491866599267e-07	0.0	0.0	0.0
CGTAAAACAGCTAATTAGATTTAACGGTACCAAGACAAAAAACTGTTATTTA	6.875575429699479e-06	5.585737285320042e-06	6.433868647090867e-06	5.323259171815855e-06	5.122030762009055e-06	5.587260942297338e-06	0.0	5.593033869410669e-06	3.5890213012982076e-06	4.253023291985846e-06	4.547794149295311e-06	4.757450235031634e-06	5.570683054873457e-06
ATTGCAAGAGAAAAAAACGTTTTCCAAGTATAAAACATAAGGTTGTTAGTGT	0.0	0.0	0.0	0.0	3.241791621524718e-07	4.4954973098944097e-07	0.0	6.904980085692183e-08	0.0	1.350166124439951e-07	0.0	0.0	1.0128514645224467e-07
ATCCCAATACTTAAAGTCGTTTTATGGTTGGAAGTCTCAAGATTTTTTGTTC	9.593826180976018e-07	8.145866874425062e-07	7.148742941212074e-07	1.916373301853708e-06	1.1670449837488987e-06	1.0275422422615795e-06	4.380335796542163e-06	6.904980085692184e-07	1.4356085205192831e-06	8.776079808859682e-07	7.038252850099886e-07	8.155628974339944e-07	4.55783159035101e-07
GAACAAAGATGTAAGTTCATTTAACGGTTGGAAGTCTCAAGATTTTTTGTTC	1.2791768241301358e-06	1.2800647945525097e-06	7.148742941212074e-07	1.064651834363171e-06	3.241791621524718e-07	8.990994619788819e-07	0.0	7.595478094261403e-07	1.2398437222666536e-06	6.750830622199756e-07	1.028667724245368e-06	7.702538475765503e-07	9.11566318070202e-07
TACACAAGCAAGTTGGGGGATAAGTTGTTGGAAGTCTCAAGATTTTTTGTTC	0.0	0.0	0.0	0.0	3.241791621524718e-07	0.0	0.0	1.3809960171384367e-07	1.30509865501753e-07	1.350166124439951e-07	0.0	1.8123619942977655e-07	1.51927719678367e-07
CCACAAACAGGAAATAGAATTGGTCTTAATCAAAAGTCAAGAGACTTTAGAA	0.0	0.0	0.0	0.0	0.0	0.0	0.0	4.1429880514153106e-07	6.52549327508765e-08	2.700332248879902e-07	2.1656162615691957e-07	2.265452492872207e-07	1.51927719678367e-07
ACAATAAATTCGAAATCATTTGGGTAGTTGGAAGTCTCAAGATTTTTTGTTC	0.0	0.0	0.0	0.0	0.0	0.0	0.0	0.0	0.0	0.0	0.0	2.265452492872207e-07	2.0257029290448933e-07
CTGCTAAAAGCCAATAAAGTTTAACGTAATCAAAAGTCAAGAGACTTTAGAA	1.1192797211138688e-06	4.654781071100035e-07	4.765828627474716e-07	8.517214674905369e-07	7.13194156735438e-07	6.422139014134871e-07	0.0	6.904980085692184e-07	4.567845292561355e-07	4.7255814355398287e-07	7.038252850099886e-07	1.0421081467212152e-06	3.03855439356734e-07
TGCGCAAAGCTAAACAGGTTTGCTTGGTTGGAAGTCTCAAGATTTTTTGTTC	0.0	1.2800647945525097e-06	1.191457156868679e-06	8.517214674905369e-07	5.18686659443955e-07	6.422139014134871e-07	0.0	6.214482077122965e-07	3.262746637543825e-07	4.0504983733198533e-07	3.248424392353794e-07	6.343266980042179e-07	9.622088912963244e-07
AATTAAACCCTAAAATATATTTGCCTCAGATAAATAACAAATCAATTTACTC	7.994855150813349e-07	8.145866874425062e-07	0.0	4.2586073374526844e-07	2.593433297219775e-07	6.422139014134872e-08	0.0	0.0	1.9576479825262952e-07	1.350166124439951e-07	0.0	4.530904985744414e-08	0.0
CTAGAAACTCGTAAAGGCGTTGTTGAGTTGGAAGTCTCAAGATTTTTTGTTC	2.5583536482602716e-06	2.4437600623275184e-06	3.8126629019797727e-06	2.5551644024716105e-06	2.5285974647892805e-06	2.247748654947205e-06	4.380335796542163e-06	2.2095936274214987e-06	1.30509865501753e-06	2.295282411547917e-06	2.1114758550299657e-06	2.7638520413040924e-06	2.481486088079994e-06
ATTGAAAGAGTCAAATGTGTTAATCATCCTAAAACACAAACCCCATTCTGGG	0.0	0.0	0.0	0.0	0.0	0.0	0.0	0.0	0.0	0.0	0.0	0.0	3.5449801258285633e-07
AGCCGAATGTGTAAATAGTTTTAAAAGTTGGAAGTCTCAAGATTTTTTGTTC	2.0786623392114706e-06	8.145866874425062e-07	4.765828627474716e-07	1.7034429349810738e-06	8.428658215964267e-07	1.2202064126856255e-06	0.0	1.7952948222799677e-06	1.5661183860210362e-06	2.092757492881924e-06	2.8694415465791843e-06	1.7217438945828772e-06	1.7218474896881592e-06
TTGTGAACTACAAAGAACTTTGTCAAGCCAAAATTGGCAACCCCATTTTACG	0.0	0.0	1.9063314509898863e-06	0.0	6.483583243049437e-08	0.0	4.380335796542163e-06	1.3809960171384367e-07	6.52549327508765e-08	0.0	3.248424392353794e-07	4.530904985744414e-08	0.0
ATACTAATCAGCAACGTGATTGCGCAGTTGGAAGTCTCAAGATTTTTTGTTC	7.994855150813349e-07	0.0	0.0	0.0	0.0	0.0	0.0	0.0	0.0	0.0	0.0	0.0	0.0
GATTTAAATGTCAAAAGTGTTTGCTGAGTATAAAACATAAGGTTGTTAGTGT	0.0	0.0	0.0	0.0	0.0	0.0	0.0	3.452490042846092e-07	7.178042602596416e-07	3.375415311099878e-07	6.496848784707588e-07	9.514900470063268e-07	2.430843514853872e-06
GTCCAAACACAGAAACGACTTGTCAAAGTATAAAACATAAGGTTGTTAGTGT	0.0	8.145866874425062e-07	1.191457156868679e-06	1.916373301853708e-06	7.13194156735438e-07	5.779925112721384e-07	0.0	1.3809960171384368e-06	1.6313733187719125e-06	1.6201993493279413e-06	1.0828081307845978e-06	1.9029800940126536e-06	1.4179920503314253e-06
CCATAAAGGTAGAAGGCTGTTTCTCCAGTATAAAACATAAGGTTGTTAGTGT	3.3578391633416064e-06	1.7455429016625133e-06	9.531657254949432e-07	1.4905125681084395e-06	1.6208958107623591e-06	2.055084484523159e-06	0.0	1.3809960171384368e-06	4.567845292561355e-07	5.400664497759804e-07	8.662465046276783e-07	8.155628974339944e-07	6.07710878713468e-07
TAGGGAAACAACAACAACTTTGACAGTAATCAAAAGTCAAGAGACTTTAGAA	0.0	0.0	0.0	0.0	0.0	0.0	0.0	0.0	0.0	3.375415311099878e-07	1.0828081307845979e-07	0.0	1.0128514645224467e-07
TAATAAACTCTTAATTCTTTTGCGGAAGTATAAAACATAAGGTTGTTAGTGT	0.0	0.0	0.0	0.0	8.428658215964267e-07	4.4954973098944097e-07	0.0	4.833486059984529e-07	2.61019731003506e-07	2.0252491866599267e-07	2.7070203269614945e-07	3.1716334900210894e-07	2.5321286613061163e-07
GCCTCAATTGTTAAACGGATTCACTCGAAGCAACAGGCAAACCGATTATGTA	1.1192797211138688e-06	1.6291733748850124e-06	9.531657254949432e-07	4.2586073374526844e-07	5.18686659443955e-07	9.633208521202306e-07	0.0	7.595478094261403e-07	3.9152959650525905e-07	6.750830622199756e-07	4.872636588530691e-07	2.7185429914466483e-07	2.5321286613061163e-07
TCCTTAACGACGAATGCATTTTCGACCGTGCAAGTGATAATAATATTTTACG	0.0	0.0	0.0	0.0	0.0	0.0	0.0	3.452490042846092e-07	0.0	0.0	0.0	0.0	0.0
TTCTCAACGTATAAAAGAGTTTCGTCAGTATAAAACATAAGGTTGTTAGTGT	0.0	0.0	0.0	0.0	0.0	0.0	0.0	0.0	0.0	0.0	2.7070203269614945e-07	3.624723988595531e-07	1.0128514645224467e-07
CAATAAACACTTAACTTACTTATGATAGTATAAAACATAAGGTTGTTAGTGT	0.0	0.0	0.0	0.0	7.780299891659324e-07	6.422139014134872e-08	0.0	0.0	1.9576479825262952e-07	2.0252491866599267e-07	0.0	4.530904985744414e-08	0.0
TCTTCAAAAACTAAATAGTTTTTGAGAGTATAAAACATAAGGTTGTTAGTGT	0.0	0.0	0.0	0.0	5.18686659443955e-07	4.4954973098944097e-07	0.0	1.3809960171384367e-07	0.0	1.350166124439951e-07	5.4140406539229893e-08	3.1716334900210894e-07	1.51927719678367e-07
CCGAAAATACGAAAGGTGGTTGTATCGTTGGAAGTCTCAAGATTTTTTGTTC	6.076089914618145e-06	4.887520124655037e-06	4.52753719610098e-06	6.174980639306392e-06	5.705553253883504e-06	5.779925112721384e-06	0.0	7.526428293404481e-06	5.872943947578886e-06	5.7382060288697925e-06	8.391763013580634e-06	8.699337572629275e-06	9.11566318070202e-06
ACGTAAAAATATAAAGCGGTTCTCGGGTTGGAAGTCTCAAGATTTTTTGTTC	7.994855150813349e-07	6.982171606650053e-07	0.0	0.0	0.0	0.0	0.0	0.0	0.0	0.0	0.0	0.0	0.0
CCCTGAAACCGCAAGAGGTTTGAGAATCCCTAAGAGTAAACCAAGTTGTATC	0.0	0.0	1.4297485882424148e-06	4.2586073374526844e-07	7.13194156735438e-07	8.348780718375333e-07	0.0	8.285976102830621e-07	5.872943947578885e-07	8.100996746639707e-07	7.038252850099886e-07	9.514900470063268e-07	6.07710878713468e-07
GAGGTAAGTGGAAATGATGTTTAGTGGTACCAAGACAAAAAACTGTTATTTA	0.0	0.0	1.191457156868679e-06	4.2586073374526844e-07	3.890149945829662e-07	2.5688556056539487e-07	0.0	3.452490042846092e-07	1.9576479825262952e-07	6.07574755997978e-07	2.1656162615691957e-07	1.8123619942977655e-07	4.55783159035101e-07
CTTGCAAACATCAAATTGTTTGTTTTGTTGGAAGTCTCAAGATTTTTTGTTC	1.2791768241301358e-06	6.982171606650053e-07	2.382914313737358e-07	4.2586073374526844e-07	2.593433297219775e-07	1.2844278028269743e-07	0.0	2.7619920342768734e-07	2.61019731003506e-07	6.750830622199755e-08	1.0828081307845979e-07	9.061809971488828e-08	4.0514058580897866e-07
ATCGCAAATTTAAAACCCCTTTTTCGGTTGGAAGTCTCAAGATTTTTTGTTC	1.4390739271464027e-06	1.1636952677750087e-06	1.191457156868679e-06	1.4905125681084395e-06	1.3615524810403818e-06	7.064352915548358e-07	4.380335796542163e-06	1.8643446231368897e-06	1.2398437222666536e-06	8.100996746639707e-07	5.955444719315288e-07	9.061809971488828e-07	6.583534519395903e-07
TCTGCAACACACAACTAGCTTCTCATGAAGCAACAGGCAAACCGATTATGTA	7.994855150813349e-07	0.0	0.0	0.0	0.0	0.0	0.0	0.0	0.0	0.0	0.0	0.0	0.0
CCTTAAATGTCCAATAGCTTTACACAAGTATAAAACATAAGGTTGTTAGTGT	0.0	0.0	0.0	0.0	0.0	0.0	0.0	0.0	0.0	0.0	0.0	3.1716334900210894e-07	2.0257029290448933e-07
TCGCTAACGTCAAAATCGTTTTGAATGTTGGAAGTCTCAAGATTTTTTGTTC	0.0	5.818476338875044e-07	2.382914313737358e-07	6.387911006179026e-07	6.483583243049437e-08	8.990994619788819e-07	0.0	8.285976102830621e-07	5.872943947578885e-07	4.7255814355398287e-07	0.0	1.8123619942977655e-07	5.064257322612233e-08
GCATCAAGCAACAAGTTTCTTAAGGGGTTGGAAGTCTCAAGATTTTTTGTTC	9.593826180976018e-07	6.982171606650053e-07	2.621205745111094e-06	1.916373301853708e-06	1.231880816179393e-06	1.0275422422615795e-06	0.0	7.595478094261403e-07	2.0229029152771714e-06	1.1476412057739585e-06	1.2993697569415175e-06	6.343266980042179e-07	6.583534519395903e-07
CGTAGAACACGTAAGAAGGTTTGGGGAGTATAAAACATAAGGTTGTTAGTGT	0.0	0.0	0.0	0.0	0.0	3.8532834084809225e-07	0.0	6.904980085692183e-08	5.872943947578885e-07	2.0252491866599267e-07	3.7898284577460927e-07	2.7185429914466483e-07	1.0128514645224467e-07
CAATTAATAAAGAATGAATTTTCAAAGTTGGAAGTCTCAAGATTTTTTGTTC	0.0	0.0	0.0	0.0	3.241791621524718e-07	3.2110695070674353e-07	0.0	0.0	0.0	0.0	0.0	0.0	0.0
TACCAAATGGGTAAGTGTTTTGTAAAGTTGGAAGTCTCAAGATTTTTTGTTC	9.913620387008551e-06	9.658670722532573e-06	1.0961405843191848e-05	1.1924100544867516e-05	1.3421017313112335e-05	1.2523171077562998e-05	0.0	1.090986853539365e-05	1.0897573769396376e-05	1.3434152938177514e-05	1.2019170251709037e-05	1.3184933508516243e-05	1.3724137344279151e-05
CCCCAAAACACGAACTTCATTTTTACAGTATAAAACATAAGGTTGTTAGTGT	0.0	5.818476338875044e-07	2.382914313737358e-07	4.2586073374526844e-07	1.945074972914831e-07	1.9266417042404613e-07	0.0	4.833486059984529e-07	0.0	0.0	5.4140406539229893e-08	2.7185429914466483e-07	0.0
AGCCCAATTTCTAATTCAGTTAGGTAAGTATAAAACATAAGGTTGTTAGTGT	9.593826180976018e-07	5.818476338875044e-07	0.0	1.064651834363171e-06	1.03737331888791e-06	8.990994619788819e-07	0.0	5.523984068553747e-07	6.52549327508765e-07	2.700332248879902e-07	7.038252850099886e-07	8.608719472914386e-07	6.07710878713468e-07
AGTGTAATATTTAACACGTTTCGTTAGTTGGAAGTCTCAAGATTTTTTGTTC	1.4390739271464027e-06	1.047325740997508e-06	4.765828627474716e-07	2.129303668726342e-06	6.483583243049436e-07	1.0275422422615795e-06	0.0	8.976474111399839e-07	1.7618831842736656e-06	1.957740880437929e-06	1.8407738223338165e-06	1.7670529444403214e-06	9.11566318070202e-07
CGGCTAAGTATAAAGTAGATTGTATTTAATCAAAAGTCAAGAGACTTTAGAA	7.994855150813349e-07	1.047325740997508e-06	4.765828627474716e-07	2.129303668726342e-06	3.890149945829662e-07	5.779925112721384e-07	0.0	4.833486059984529e-07	7.830591930105181e-07	9.451162871079657e-07	7.038252850099886e-07	1.31396244586588e-06	9.11566318070202e-07
GACGTAAGTTCTAACGTTGTTTATTATCCTAAAACACAAACCCCATTCTGGG	0.0	0.0	0.0	0.0	0.0	0.0	0.0	0.0	0.0	0.0	0.0	2.265452492872207e-07	5.064257322612233e-08
CTATCAATAAGAAAGTAACTTCCGTCGAAGCAACAGGCAAACCGATTATGTA	5.596398605569344e-06	6.7494325530950514e-06	1.1437988705939318e-05	6.813771739924295e-06	5.64071742145301e-06	2.9541839465020407e-06	4.380335796542163e-06	3.866788847987623e-06	3.523766368547331e-06	4.523056516873836e-06	3.627407238128403e-06	3.1716334900210894e-06	4.0007632848636645e-06
ACACTAAGTTAAAAGAGAGTTTCTATTAATCAAAAGTCAAGAGACTTTAGAA	7.994855150813349e-07	5.818476338875044e-07	4.765828627474716e-07	8.517214674905369e-07	4.5385082701346056e-07	8.990994619788819e-07	0.0	1.0357470128538276e-06	1.3703535877684066e-06	1.1476412057739585e-06	4.3312325231383915e-07	9.96799096863771e-07	6.07710878713468e-07
TTGGTAATTTTTAATGGATTTCCTGGGTACCAAGACAAAAAACTGTTATTTA	0.0	0.0	0.0	0.0	0.0	0.0	0.0	0.0	5.22039462007012e-07	4.0504983733198533e-07	3.7898284577460927e-07	3.624723988595531e-07	1.0128514645224467e-07
GACTAAATTACAAAAATTTTAAGGGAGAAGCAACAGGCAAACCGATTATGTA	0.0	0.0	0.0	0.0	5.18686659443955e-07	1.9266417042404613e-07	0.0	6.904980085692183e-08	1.30509865501753e-07	3.375415311099878e-07	2.7070203269614945e-07	2.7185429914466483e-07	3.03855439356734e-07
CCAGCAAGCCGCAAGGGGATTGGGATGTTGGAAGTCTCAAGATTTTTTGTTC	0.0	1.047325740997508e-06	7.148742941212074e-07	4.2586073374526844e-07	1.2967166486098873e-06	4.4954973098944097e-07	0.0	4.833486059984529e-07	1.4356085205192831e-06	1.0801328995519608e-06	1.1369485373238277e-06	1.359271495723324e-06	1.7724900629142816e-06
ACAAGAATTTACAAGCCTGTTGACCAGTTGGAAGTCTCAAGATTTTTTGTTC	2.7182507512765385e-06	3.6074553301025276e-06	1.9063314509898863e-06	3.6198162368347815e-06	3.1121199566637297e-06	3.1468481169260867e-06	0.0	3.452490042846092e-06	4.045805830554343e-06	3.03787377998989e-06	4.168811303520702e-06	3.760651138167863e-06	3.848835565185297e-06
CTACCAAGTTCAAAGCGAATTCGTGGGTTGGAAGTCTCAAGATTTTTTGTTC	3.3578391633416064e-06	3.3747162765475257e-06	3.574371470606037e-06	2.3422340355989765e-06	2.658269129650269e-06	3.917504798622271e-06	0.0	4.764436259127607e-06	4.3720804943087255e-06	4.928106354205822e-06	6.659270004325277e-06	5.573013132465629e-06	6.279679080039169e-06
GAATTAATTGTTAATGGCGTTGCTGGGTACCAAGACAAAAAACTGTTATTTA	0.0	0.0	0.0	0.0	6.483583243049436e-07	3.8532834084809225e-07	0.0	7.595478094261403e-07	1.5008634532701597e-06	1.6877076555499388e-06	1.2452293504022876e-06	8.608719472914386e-07	1.975060355818771e-06
ATCACAATCCGTAAGTACTTTTTGTGGTACCAAGACAAAAAACTGTTATTTA	2.3984565452440046e-06	2.211021008772517e-06	1.4297485882424148e-06	1.4905125681084395e-06	7.13194156735438e-07	1.348649192968323e-06	0.0	1.726245021423046e-06	1.5008634532701597e-06	1.0801328995519608e-06	2.0031950419515063e-06	2.038907243584986e-06	1.1647791842008137e-06
CACTAAACTAAGAAAACGGTTAAAAGGTTGGAAGTCTCAAGATTTTTTGTTC	4.477118884455475e-06	4.189302963990032e-06	5.480702921595924e-06	5.323259171815855e-06	8.752837378116739e-06	7.321238476113753e-06	4.380335796542163e-06	7.388328691690637e-06	5.938198880329762e-06	5.535681110203799e-06	5.522321467001449e-06	5.2105407336060756e-06	5.317470188742845e-06
ATTATAAAAAAGAAATGCGTTTCCGAGTTGGAAGTCTCAAGATTTTTTGTTC	1.1192797211138688e-06	1.6291733748850124e-06	9.531657254949432e-07	2.3422340355989765e-06	1.03737331888791e-06	1.926641704240461e-06	0.0	1.6571952205661242e-06	2.1534127807789245e-06	2.700332248879902e-07	1.2993697569415175e-06	1.676434844725433e-06	1.2660643306530582e-06
TATGTAAACTTGAAACTGGTTGTACGAGTATAAAACATAAGGTTGTTAGTGT	2.2385594422277376e-06	1.861912428440014e-06	2.382914313737358e-06	1.7034429349810738e-06	1.6857316431928534e-06	1.541313363392369e-06	0.0	1.242896415424593e-06	1.7618831842736656e-06	1.5526910431059437e-06	2.4363182942653453e-06	1.7217438945828772e-06	1.367349477105303e-06
TTAGAAATTCGTAAGGTTCTTCGTCGGTTGGAAGTCTCAAGATTTTTTGTTC	1.1192797211138688e-06	1.6291733748850124e-06	1.4297485882424148e-06	1.064651834363171e-06	1.6857316431928534e-06	1.2202064126856255e-06	0.0	1.3809960171384368e-06	7.178042602596416e-07	1.0801328995519608e-06	1.4617909765592071e-06	1.1780352962935476e-06	1.8737752093665263e-06
TCCAGAATGGGCAAACTCGTTCACAGAGCCGAATGGATAACTAATTTAGGTG	0.0	0.0	1.191457156868679e-06	0.0	0.0	0.0	8.760671593084326e-06	6.904980085692183e-08	0.0	0.0	1.624212196176897e-07	0.0	0.0
GGAATAACCCAAAAGCTAATTTAACTAGTATAAAACATAAGGTTGTTAGTGT	0.0	0.0	0.0	0.0	3.241791621524718e-07	8.990994619788819e-07	0.0	4.1429880514153106e-07	1.9576479825262952e-07	1.350166124439951e-07	3.248424392353794e-07	1.3592714957233241e-07	1.0128514645224467e-07
TCCCAAATCCGTAAAGTCTTTGAATCGAAGCAACAGGCAAACCGATTATGTA	2.3984565452440046e-06	1.1636952677750087e-06	1.191457156868679e-06	2.1293036687263422e-07	1.1670449837488987e-06	5.779925112721384e-07	4.380335796542163e-06	1.4500458179953585e-06	9.788239912631475e-07	1.6877076555499388e-06	8.662465046276783e-07	9.061809971488828e-07	1.063494037748569e-06
CATATAAAAGTCAACACCCTTAAGCTGTTGGAAGTCTCAAGATTTTTTGTTC	2.8781478542928055e-06	5.702106812097543e-06	3.8126629019797727e-06	4.04567697058005e-06	3.4362991188162014e-06	3.917504798622271e-06	0.0	5.109685263412216e-06	4.2415706288069725e-06	5.400664497759805e-06	6.334427565089898e-06	6.932284628188953e-06	4.253976150994276e-06
ACATTAATAATTAAGTACATTTACGTGTACCAAGACAAAAAACTGTTATTTA	1.1192797211138688e-06	9.30956214220007e-07	2.1446228823636223e-06	1.2775822012358053e-06	1.2967166486098873e-06	1.2202064126856255e-06	0.0	1.3809960171384368e-06	1.2398437222666536e-06	1.4851827368839463e-06	8.121060980884485e-07	9.514900470063268e-07	1.6205623432359146e-06
CGCCAAAGACTAAACAGCGTTTCAGGCTACGAAGACGCAACCAAATTGGTTA	4.477118884455475e-06	3.723824856880028e-06	3.0977886078585654e-06	1.7034429349810738e-06	1.945074972914831e-06	2.889962556360692e-06	4.380335796542163e-06	3.452490042846092e-06	2.1534127807789245e-06	2.565315636435907e-06	2.544599107343805e-06	2.5826158418743157e-06	2.633413807758361e-06
CCTACAATACCTAACATGATTTGGTGTACATAACAAAAAAATCGATTGACAC	0.0	0.0	0.0	0.0	0.0	0.0	0.0	0.0	0.0	3.375415311099878e-07	0.0	0.0	0.0
TAATGAAGAGGGAAGGGGGTTGGGGGTAATCAAAAGTCAAGAGACTTTAGAA	0.0	0.0	0.0	0.0	0.0	0.0	0.0	0.0	0.0	0.0	0.0	2.7185429914466483e-07	5.064257322612233e-08
CTGCAAAGTGTGAAAAAGCTTTGAAAGTTGGAAGTCTCAAGATTTTTTGTTC	0.0	1.1636952677750087e-06	4.765828627474716e-07	6.387911006179026e-07	6.483583243049436e-07	7.064352915548358e-07	0.0	2.002444224850733e-06	1.30509865501753e-06	1.957740880437929e-06	1.4617909765592071e-06	1.31396244586588e-06	1.2660643306530582e-06
AATCCAAGCATTAAGCATGTTTGATGTACATAACAAAAAAATCGATTGACAC	0.0	0.0	0.0	0.0	0.0	0.0	0.0	0.0	0.0	4.0504983733198533e-07	0.0	0.0	0.0
GGATTAACATTCCAATTTGGTTCGATTCAAAAAAACACAATTTCGTTGGGTA	0.0	0.0	0.0	0.0	0.0	0.0	0.0	0.0	0.0	3.375415311099878e-07	0.0	0.0	0.0
TCGTCAATTATTAAGCGTGTTCGAATGAAGCAACAGGCAAACCGATTATGTA	5.27660439953681e-06	5.003889651432538e-06	7.38703437258581e-06	3.193955503089513e-06	3.56597078367719e-06	2.8257411662193434e-06	0.0	3.521539843703014e-06	2.1534127807789245e-06	1.1476412057739585e-06	1.9490546354122763e-06	1.8123619942977655e-06	2.0763455022710154e-06
GACATAAAAAGCAATTTAGTTAATTACCATGAAAGAATAATGGTTTTATAGT	5.27660439953681e-06	4.887520124655037e-06	7.148742941212074e-07	5.749119905561124e-06	5.122030762009055e-06	5.97258928314543e-06	0.0	2.7619920342768736e-06	2.8712170410385663e-06	2.092757492881924e-06	1.7866334157945865e-06	3.0357063404487573e-06	1.5699197700097923e-06
CGCAGAATCTTCAAAAGCGTTGATTTGTACCAAGACAAAAAACTGTTATTTA	2.0786623392114706e-06	2.909238169437522e-06	4.765828627474716e-07	1.4905125681084395e-06	1.8154033080538422e-06	1.2844278028269741e-06	0.0	2.3476932291353426e-06	2.5449423772841836e-06	1.3501661244399512e-06	2.3280374811868854e-06	1.4045805455807683e-06	5.064257322612233e-07
TGCGGAATCAAGAATAGAGTTTTGTTCCATGAAAGAATAATGGTTTTATAGT	1.7588681331789367e-06	2.6764991158825202e-06	2.1446228823636223e-06	1.916373301853708e-06	1.8802391404843367e-06	1.348649192968323e-06	0.0	1.3809960171384368e-06	1.827138117024542e-06	1.215149511995956e-06	1.0828081307845978e-06	9.061809971488828e-07	1.4179920503314253e-06
GTGTTAACGGTAAATGATGTTGGCTGGAAGCAACAGGCAAACCGATTATGTA	1.8068372640838167e-05	1.5011668954297613e-05	1.811014878440392e-05	1.2349961278612784e-05	1.26429873239464e-05	8.734109059223425e-06	1.3141007389626488e-05	1.0633669331965962e-05	7.569572199101674e-06	9.92372101463364e-06	9.312149924747542e-06	7.475993226478282e-06	8.25473943585794e-06
CACGTAAGAGCAAAAGACATTATTAAGTTGGAAGTCTCAAGATTTTTTGTTC	2.8781478542928055e-06	3.3747162765475257e-06	2.8594971764848296e-06	4.684468071197953e-06	4.214329107982134e-06	5.1377112113078965e-06	0.0	2.8310418351337955e-06	3.5890213012982076e-06	4.253023291985846e-06	3.681547644667633e-06	2.8091610911615365e-06	2.633413807758361e-06
CTATTAAATACTAAGTGGGTTCAGTAGTTGGAAGTCTCAAGATTTTTTGTTC	1.9187652361952037e-06	1.5128038481075115e-06	2.1446228823636223e-06	2.7680947693442446e-06	2.269254135067303e-06	2.440412825371251e-06	0.0	2.554842631706108e-06	2.2839226462806775e-06	1.4176744306619486e-06	2.652879920422265e-06	1.7217438945828772e-06	1.6205623432359146e-06
GTTGAAAACAAGAAACGTGTTCGCCTAGTATAAAACATAAGGTTGTTAGTGT	0.0	0.0	0.0	0.0	0.0	0.0	0.0	0.0	0.0	0.0	0.0	3.1716334900210894e-07	5.064257322612233e-08
TCGCCAAAGATCAATGAAATTTCAGTGTTGGAAGTCTCAAGATTTTTTGTTC	9.593826180976018e-07	3.4910858033250264e-07	7.148742941212074e-07	0.0	1.945074972914831e-07	3.2110695070674353e-07	0.0	4.833486059984529e-07	7.178042602596416e-07	2.700332248879902e-07	6.496848784707588e-07	5.890176481467738e-07	2.0257029290448933e-07
GTGAAAAGAGAGAACAACTTTAATGTAGTATAAAACATAAGGTTGTTAGTGT	0.0	0.0	0.0	0.0	8.428658215964267e-07	5.779925112721384e-07	0.0	4.833486059984529e-07	1.9576479825262952e-07	2.700332248879902e-07	1.0828081307845978e-06	7.702538475765503e-07	5.570683054873456e-07
ATGGAAAGGAATAATTTTTTAAAACCGTACCAAGACAAAAAACTGTTATTTA	0.0	0.0	0.0	0.0	0.0	0.0	0.0	0.0	3.262746637543825e-07	6.750830622199755e-08	1.0828081307845979e-07	9.061809971488828e-08	5.064257322612233e-08
TAGGGAATTAGTAAAAGCATTCTCACGAAGCAACAGGCAAACCGATTATGTA	0.0	8.145866874425062e-07	1.4297485882424148e-06	0.0	2.0099108053453253e-06	8.990994619788819e-07	0.0	1.8643446231368897e-06	5.872943947578885e-07	4.7255814355398287e-07	6.496848784707588e-07	5.890176481467738e-07	5.064257322612233e-07
ATGTTAATTATCAACGTGATTATTTTTACATAACAAAAAAATCGATTGACAC	0.0	0.0	0.0	0.0	0.0	3.2110695070674353e-07	0.0	0.0	0.0	0.0	0.0	0.0	0.0
TTTCTAATTTTTAACTATTTTGAGACGAAGCAACAGGCAAACCGATTATGTA	0.0	5.818476338875044e-07	2.382914313737358e-07	1.2775822012358053e-06	3.241791621524718e-07	7.706566816961845e-07	0.0	8.285976102830621e-07	5.22039462007012e-07	4.7255814355398287e-07	3.248424392353794e-07	1.0421081467212152e-06	5.570683054873456e-07
TGGCTAATTGGCAATCTGGTTTGAGAGAAGCAACAGGCAAACCGATTATGTA	2.0786623392114706e-06	2.6764991158825202e-06	2.382914313737358e-06	2.129303668726342e-06	2.7879407945112576e-06	1.8624203140991125e-06	0.0	1.7952948222799677e-06	2.5449423772841836e-06	2.092757492881924e-06	4.656074962373771e-06	2.5826158418743157e-06	4.051405858089786e-06
CTCTTAATGTAAAATGGTATTACAGTGAAGCAACAGGCAAACCGATTATGTA	0.0	0.0	0.0	0.0	5.18686659443955e-07	1.7981989239577639e-06	0.0	6.214482077122965e-07	6.52549327508765e-07	1.4176744306619486e-06	9.203869111669082e-07	5.890176481467738e-07	3.5449801258285633e-07
ACGCCAATCAATAAACCAGTTACCAAAGTATAAAACATAAGGTTGTTAGTGT	0.0	0.0	0.0	0.0	0.0	4.4954973098944097e-07	0.0	0.0	0.0	0.0	0.0	0.0	0.0
GCCTAAATAGAAAAAATAGTTAACTAGAAGCAACAGGCAAACCGATTATGTA	0.0	0.0	0.0	0.0	3.890149945829662e-07	4.4954973098944097e-07	0.0	2.7619920342768734e-07	1.30509865501753e-07	0.0	0.0	0.0	0.0
ACAAAAAATTATAATATATTTTCTCATAATCAAAAGTCAAGAGACTTTAGAA	0.0	0.0	0.0	0.0	0.0	5.137711211307897e-07	0.0	6.904980085692183e-08	2.61019731003506e-07	0.0	4.872636588530691e-07	4.530904985744414e-07	1.51927719678367e-07
GCACCAATTTTCAACCGGTTTGGAGGCCATGAAAGAATAATGGTTTTATAGT	0.0	0.0	0.0	0.0	0.0	0.0	0.0	4.1429880514153106e-07	1.9576479825262952e-07	4.0504983733198533e-07	0.0	0.0	0.0
GAAACAAACAAAAAGATAGTTAGCTTTCCTAAAACACAAACCCCATTCTGGG	0.0	0.0	0.0	0.0	0.0	0.0	0.0	0.0	0.0	0.0	0.0	2.265452492872207e-07	2.5321286613061163e-07
CCGAAAAGGCCCACCGGCCTTGGGATCTACGAAGACGCAACCAAATTGGTTA	7.994855150813349e-07	3.4910858033250264e-07	0.0	0.0	2.593433297219775e-07	0.0	0.0	4.1429880514153106e-07	1.30509865501753e-07	1.350166124439951e-07	0.0	9.061809971488828e-08	0.0
AGCTAAATACCCAAAGCGGTTAGGCGGAAGCAACAGGCAAACCGATTATGTA	7.994855150813348e-06	4.887520124655037e-06	9.293365823575697e-06	6.60084137305166e-06	8.428658215964268e-06	4.880825650742502e-06	4.380335796542163e-06	4.14298805141531e-06	4.763610090813985e-06	5.535681110203799e-06	4.818496181991461e-06	2.8544701410189807e-06	3.950120711637542e-06
GTAAAAAATTTCAAGGTTGTTAACCGCTACGAAGACGCAACCAAATTGGTTA	1.9187652361952037e-06	1.5128038481075115e-06	2.1446228823636223e-06	1.2775822012358053e-06	2.9176124593722466e-06	7.064352915548358e-07	4.380335796542163e-06	1.242896415424593e-06	1.6313733187719125e-06	1.5526910431059437e-06	9.203869111669082e-07	9.061809971488828e-07	7.089960251657127e-07
TTTCAAAGATAAAACAGAATTATAAAGAAGCAACAGGCAAACCGATTATGTA	0.0	1.047325740997508e-06	7.148742941212074e-07	6.387911006179026e-07	8.428658215964267e-07	5.779925112721384e-07	0.0	2.7619920342768734e-07	3.9152959650525905e-07	0.0	2.1656162615691957e-07	2.265452492872207e-07	0.0
TCCGGAATCCGGAATAACATTCTAGTGAAGCAACAGGCAAACCGATTATGTA	0.0	6.982171606650053e-07	0.0	0.0	8.428658215964267e-07	3.2110695070674353e-07	0.0	6.214482077122965e-07	3.9152959650525905e-07	5.400664497759804e-07	5.414040653922989e-07	1.8123619942977655e-07	3.03855439356734e-07
TCTGCAATATATAAGGTATTTACGACAGTATAAAACATAAGGTTGTTAGTGT	0.0	8.145866874425062e-07	2.382914313737358e-07	1.064651834363171e-06	6.483583243049437e-08	0.0	0.0	2.0714940257076553e-07	0.0	0.0	0.0	0.0	0.0
TCCCAAACCGTGAACTAGTTTTAGCAGCCAAAATTGGCAACCCCATTTTACG	0.0	0.0	0.0	0.0	0.0	0.0	0.0	0.0	0.0	0.0	0.0	0.0	2.5321286613061163e-07
GTGTTAAAAGATAAGGTTCTTAAGCGGAAGCAACAGGCAAACCGATTATGTA	1.1192797211138688e-06	1.047325740997508e-06	7.148742941212074e-07	1.4905125681084395e-06	7.780299891659324e-07	7.064352915548358e-07	0.0	7.595478094261403e-07	5.22039462007012e-07	8.100996746639707e-07	8.121060980884485e-07	7.702538475765503e-07	4.55783159035101e-07
CTAAAAAGATTTAACCCTCTTATCTAGTTGGAAGTCTCAAGATTTTTTGTTC	2.3984565452440046e-06	2.211021008772517e-06	2.1446228823636223e-06	1.4905125681084395e-06	2.5934332972197746e-06	2.440412825371251e-06	0.0	1.5190956188522805e-06	7.830591930105181e-07	7.425913684419731e-07	8.121060980884485e-07	5.437085982893297e-07	1.51927719678367e-07
CGGATAAATGGAAACTACATTATAGGCTACGAAGACGCAACCAAATTGGTTA	2.3984565452440046e-06	1.861912428440014e-06	1.6680400196161506e-06	1.916373301853708e-06	9.077016540269211e-07	1.541313363392369e-06	0.0	6.214482077122965e-07	5.872943947578885e-07	2.700332248879902e-07	6.496848784707588e-07	1.2686533960084358e-06	1.063494037748569e-06
CTATGAACAACGAAAGCAGTTTGGACAGTATAAAACATAAGGTTGTTAGTGT	0.0	0.0	0.0	0.0	5.18686659443955e-07	3.8532834084809225e-07	0.0	0.0	2.61019731003506e-07	3.375415311099878e-07	3.248424392353794e-07	7.249447977191062e-07	3.03855439356734e-07
ATTTTAAATCCTAATTATGTTTCCTAGAAGCAACAGGCAAACCGATTATGTA	5.596398605569344e-06	7.447649713760056e-06	6.433868647090867e-06	5.749119905561124e-06	4.214329107982134e-06	5.073489821166548e-06	0.0	5.869233072838356e-06	3.4585114357964546e-06	5.198139579093811e-06	4.114670896981472e-06	4.349668786314637e-06	2.633413807758361e-06
AGCATAATACTGAAGTTCTTTACCATGAAGCAACAGGCAAACCGATTATGTA	5.27660439953681e-06	7.331280186982556e-06	5.242411490222188e-06	3.4068858699621475e-06	3.371463286385707e-06	3.4037336774914818e-06	0.0	3.866788847987623e-06	4.633100225312232e-06	4.0504983733198536e-06	3.735688051206863e-06	2.5826158418743157e-06	3.393052406150196e-06
TCAAAAAACCCGAACCAATTTCTGATAGTATAAAACATAAGGTTGTTAGTGT	0.0	0.0	0.0	0.0	0.0	3.8532834084809225e-07	0.0	0.0	1.30509865501753e-07	6.750830622199755e-08	5.4140406539229893e-08	0.0	5.064257322612233e-08
TATATAAGTGAGAAGGCAATTTAAAAGTTGGAAGTCTCAAGATTTTTTGTTC	0.0	0.0	0.0	0.0	0.0	4.4954973098944097e-07	0.0	2.0714940257076553e-07	1.30509865501753e-07	5.400664497759804e-07	3.7898284577460927e-07	2.265452492872207e-07	1.0128514645224467e-07
TGCCGAATCAAAAAAAGGGTTGGGGGGAAGCAACAGGCAAACCGATTATGTA	0.0	0.0	0.0	0.0	0.0	5.137711211307897e-07	0.0	1.3809960171384367e-07	6.52549327508765e-08	0.0	0.0	0.0	0.0
CCTCTAATAGACAACGAGGTTACGGCAGTATAAAACATAAGGTTGTTAGTGT	1.4390739271464027e-06	6.982171606650053e-07	2.382914313737358e-07	0.0	7.780299891659324e-07	4.4954973098944097e-07	0.0	1.3809960171384367e-07	2.61019731003506e-07	0.0	1.0828081307845979e-07	6.343266980042179e-07	1.0128514645224467e-07
ATTCGAAACGGAAAGCGTCTTTGAGGGAAGCAACAGGCAAACCGATTATGTA	1.1192797211138688e-06	2.3273905355500175e-07	1.191457156868679e-06	2.1293036687263422e-07	8.428658215964267e-07	1.2844278028269741e-06	0.0	2.3476932291353426e-06	5.872943947578885e-07	1.6201993493279413e-06	1.3535101634807473e-06	1.1327262464361035e-06	7.596385983918349e-07
TGCACAAACTCCAATTTATTTCAGTGAAAACAAGAAAAAAAATGATTAATAG	4.317221781439208e-06	6.7494325530950514e-06	2.382914313737358e-06	1.1711170177994882e-05	5.900060751174988e-06	9.376322960636912e-06	0.0	7.388328691690637e-06	1.0245024441887612e-05	7.898471827973715e-06	1.05032388686106e-05	1.445358690452468e-05	8.91309288779753e-06
ACTATAAGTGCGAACGTTTTTTGAGGGACGAAACGCTAAACCACATTCTGTC	0.0	0.0	0.0	0.0	0.0	0.0	0.0	0.0	0.0	0.0	0.0	0.0	3.5449801258285633e-07
TAACCAATTCGGAACCTGGTTCAACTTAATCAAAAGTCAAGAGACTTTAGAA	0.0	6.982171606650053e-07	9.531657254949432e-07	6.387911006179026e-07	2.139582470206314e-06	1.6697561436750665e-06	4.380335796542163e-06	1.7952948222799677e-06	9.788239912631475e-07	1.6877076555499388e-06	1.2993697569415175e-06	8.155628974339944e-07	9.11566318070202e-07
TAACAAATTCTCAACCGGATTCGGGCGAAGCAACAGGCAAACCGATTATGTA	1.2791768241301358e-06	8.145866874425062e-07	1.191457156868679e-06	6.387911006179026e-07	2.593433297219775e-07	5.779925112721384e-07	0.0	4.1429880514153106e-07	8.483141257613945e-07	6.750830622199756e-07	6.496848784707588e-07	5.437085982893297e-07	5.570683054873456e-07
CTTCCAATCACCAAATTGATTTTATCGTTGGAAGTCTCAAGATTTTTTGTTC	4.477118884455475e-06	2.6764991158825202e-06	5.0041200588484515e-06	2.5551644024716105e-06	2.9176124593722466e-06	2.9541839465020407e-06	0.0	3.9358386488445445e-06	3.393256503045578e-06	4.860598047983824e-06	5.35990024738376e-06	4.893377384603966e-06	3.89947813841142e-06
AAACAAACATACAATCAATTTGAAGGGAAGCAACAGGCAAACCGATTATGTA	4.157324678422941e-06	2.909238169437522e-06	4.765828627474716e-06	3.832746603707416e-06	3.176955789094224e-06	3.4679550676328304e-06	0.0	2.554842631706108e-06	3.262746637543825e-06	2.9703654737678925e-06	1.6783526027161267e-06	1.948289143870098e-06	3.3424098329240736e-06
TTGAGAATCCGAAAGCATTTTTTGCTAGTATAAAACATAAGGTTGTTAGTGT	0.0	6.982171606650053e-07	0.0	0.0	3.890149945829662e-07	8.990994619788819e-07	0.0	5.523984068553747e-07	3.262746637543825e-07	2.700332248879902e-07	2.1656162615691957e-07	3.624723988595531e-07	1.0128514645224467e-07
GACTAAAATGATAAGTACGTTTTCAGGCCAAAATTGGCAACCCCATTTTACG	0.0	5.818476338875044e-07	2.382914313737358e-07	0.0	0.0	0.0	8.760671593084326e-06	0.0	0.0	0.0	0.0	0.0	5.064257322612233e-08
CCCCAAAGTTGAAAGACAGTTACTGGGTTGGAAGTCTCAAGATTTTTTGTTC	2.2385594422277376e-06	3.3747162765475257e-06	2.382914313737358e-06	1.7034429349810738e-06	3.0472841242332352e-06	3.4679550676328304e-06	4.380335796542163e-06	2.2786434282784207e-06	2.6754522427859367e-06	2.092757492881924e-06	2.4363182942653453e-06	2.8544701410189807e-06	1.7218474896881592e-06
GTCAGAAATTATAAGACTGTTGATACGAAGCAACAGGCAAACCGATTATGTA	2.5583536482602716e-06	1.1636952677750087e-06	1.6680400196161506e-06	1.4905125681084395e-06	8.428658215964267e-07	3.8532834084809225e-07	0.0	4.1429880514153106e-07	5.872943947578885e-07	3.375415311099878e-07	8.121060980884485e-07	6.343266980042179e-07	3.03855439356734e-07
ATGGTAATGGACAAATAACTTTCAAGGAAGCAACAGGCAAACCGATTATGTA	4.157324678422941e-06	2.792868642660021e-06	3.8126629019797727e-06	2.129303668726342e-06	1.8802391404843367e-06	2.1193058746645076e-06	0.0	1.9333944239938117e-06	1.3703535877684066e-06	1.7552159617719364e-06	2.0031950419515063e-06	9.514900470063268e-07	1.367349477105303e-06
GTTCAAAAAAAAAATCTTATTCAGTTGTTGGAAGTCTCAAGATTTTTTGTTC	1.2791768241301358e-06	9.30956214220007e-07	4.765828627474716e-07	6.387911006179026e-07	1.231880816179393e-06	5.137711211307897e-07	0.0	6.214482077122965e-07	7.178042602596416e-07	4.0504983733198533e-07	3.7898284577460927e-07	6.79635747861662e-07	2.0257029290448933e-07
GGCAGAAACTCCAATTGGATTGCTAGGTTGGAAGTCTCAAGATTTTTTGTTC	3.3578391633416064e-06	2.6764991158825202e-06	1.9063314509898863e-06	2.3422340355989765e-06	2.3989257999282915e-06	3.6606192380568764e-06	4.380335796542163e-06	3.38344024198917e-06	4.176315696056096e-06	4.4555482106518386e-06	4.0605304904422424e-06	5.25584978346352e-06	3.544980125828563e-06
ATCATAAACTATAAGTCACTTATTATGTTGGAAGTCTCAAGATTTTTTGTTC	1.5989710301626697e-06	1.2800647945525097e-06	4.765828627474716e-07	4.258607337452684e-06	3.0472841242332352e-06	2.697298385936646e-06	0.0	2.6929422334199516e-06	3.4585114357964546e-06	2.0252491866599268e-06	4.0063900839030125e-06	3.624723988595531e-06	4.051405858089786e-06
ACTTTAAGCGGTAAATATATTGGTATTAATCAAAAGTCAAGAGACTTTAGAA	0.0	0.0	0.0	0.0	0.0	0.0	0.0	0.0	0.0	0.0	0.0	4.077814487169972e-07	1.0128514645224467e-07
TGTACAACTGATAAACGGATTCAACAGAAGCAACAGGCAAACCGATTATGTA	3.5177362663578734e-06	2.6764991158825202e-06	2.621205745111094e-06	3.193955503089513e-06	3.56597078367719e-06	2.440412825371251e-06	0.0	2.002444224850733e-06	2.479687444533307e-06	2.902857167545895e-06	4.0063900839030125e-06	2.4919977421594274e-06	3.1398395400195845e-06
GTCACAAAAGATAAACTTTTTAATGCGAAGCAACAGGCAAACCGATTATGTA	1.1192797211138688e-06	1.2800647945525097e-06	1.191457156868679e-06	6.387911006179026e-07	2.593433297219775e-07	5.779925112721384e-07	0.0	2.7619920342768734e-07	0.0	4.7255814355398287e-07	4.872636588530691e-07	6.79635747861662e-07	2.0257029290448933e-07
CTGTCAAATGTCAACAGTATTAGTAAGAAGCAACAGGCAAACCGATTATGTA	0.0	0.0	0.0	0.0	3.241791621524718e-07	2.5688556056539487e-07	0.0	2.0714940257076553e-07	0.0	0.0	0.0	0.0	0.0
CTGGTAATCTGTAAGCGTGTTCTGGTGTTGGAAGTCTCAAGATTTTTTGTTC	4.157324678422941e-06	5.120259178210039e-06	4.0509543333535084e-06	3.832746603707416e-06	3.371463286385707e-06	4.302833139470364e-06	4.380335796542163e-06	4.90253586084145e-06	4.3720804943087255e-06	4.590564823095834e-06	5.2516194343053e-06	4.259050686599749e-06	4.861687029707744e-06
GAATTAAAATCGAAGGACCTTATTGGGTTGGAAGTCTCAAGATTTTTTGTTC	0.0	0.0	0.0	0.0	7.13194156735438e-07	6.422139014134871e-07	0.0	2.7619920342768734e-07	1.30509865501753e-07	1.350166124439951e-07	0.0	4.530904985744414e-08	5.064257322612233e-08
TACATAATCCGTAATGCGATTCGTCCGTTGGAAGTCTCAAGATTTTTTGTTC	6.076089914618145e-06	2.792868642660021e-06	5.718994352969659e-06	3.6198162368347815e-06	2.9824482918027407e-06	3.724840628198225e-06	0.0	3.452490042846092e-06	3.5890213012982076e-06	3.3079070048778803e-06	5.30575984084453e-06	3.5341058888806427e-06	4.152691004542031e-06
ATCTGAAGAGGTAAACTGGTTATACGTCAAAAAAACACAATTTCGTTGGGTA	0.0	0.0	0.0	0.0	0.0	8.990994619788819e-07	0.0	2.7619920342768734e-07	6.52549327508765e-08	0.0	0.0	0.0	0.0
TTCCAAAGTCGAAATGACATTTAGTTGTTGGAAGTCTCAAGATTTTTTGTTC	5.596398605569344e-06	2.4437600623275184e-06	4.0509543333535084e-06	5.962050272433758e-06	3.954985778260156e-06	5.073489821166548e-06	4.380335796542163e-06	8.28597610283062e-06	9.070435652371835e-06	7.493421990641729e-06	1.001597520975753e-05	1.0103918118210042e-05	8.811807741345285e-06
CAATAAATAGGTAAGTTGTTTGAAGGGTTGGAAGTCTCAAGATTTTTTGTTC	3.1979420603253394e-06	1.3964343213300106e-06	2.621205745111094e-06	1.7034429349810738e-06	2.463761632358786e-06	1.99086309438181e-06	0.0	1.7952948222799677e-06	2.2839226462806775e-06	3.3079070048778803e-06	3.573266831589173e-06	2.5373067920168715e-06	2.5321286613061164e-06
AGGAAAAATCAAAAACATCTTGGAAAGAAGCAACAGGCAAACCGATTATGTA	7.994855150813349e-07	4.654781071100035e-07	0.0	1.4905125681084395e-06	1.945074972914831e-07	5.779925112721384e-07	0.0	6.214482077122965e-07	1.30509865501753e-07	2.0252491866599267e-07	2.1656162615691957e-07	3.624723988595531e-07	3.03855439356734e-07
CATAAAAAGATTAACTGCTTTTTTTAGTTGGAAGTCTCAAGATTTTTTGTTC	0.0	6.982171606650053e-07	0.0	4.2586073374526844e-07	6.483583243049437e-08	2.5688556056539487e-07	0.0	6.904980085692183e-08	1.30509865501753e-07	1.350166124439951e-07	5.4140406539229893e-08	3.1716334900210894e-07	5.064257322612233e-08
GGATCAACACCTAAGTAAATTTTGAAGTACCAAGACAAAAAACTGTTATTTA	0.0	0.0	0.0	0.0	3.241791621524718e-07	3.8532834084809225e-07	0.0	8.976474111399839e-07	1.1093338567649005e-06	1.0801328995519608e-06	9.745273177061382e-07	1.948289143870098e-06	9.11566318070202e-07
ATCCAAATAGCCAAATGATTTTAGTGGAAGCAACAGGCAAACCGATTATGTA	7.994855150813349e-07	1.1636952677750087e-06	2.1446228823636223e-06	2.3422340355989765e-06	7.780299891659324e-07	7.064352915548358e-07	0.0	3.452490042846092e-07	3.9152959650525905e-07	6.07574755997978e-07	1.624212196176897e-07	8.155628974339944e-07	4.55783159035101e-07
TTAGGAAAGCGTAAAAGTCTTAGTGATTTAGAAAAATCAACAATTTTAATTG	9.593826180976018e-07	1.7455429016625133e-06	0.0	0.0	0.0	0.0	0.0	0.0	0.0	0.0	0.0	0.0	0.0
ACGTTAACCAGTAATTATATTACTATGAAGCAACAGGCAAACCGATTATGTA	0.0	0.0	0.0	1.4905125681084395e-06	8.428658215964267e-07	1.6697561436750665e-06	0.0	7.595478094261403e-07	2.088157848028048e-06	1.3501661244399512e-06	1.570071789637667e-06	2.265452492872207e-06	1.7724900629142816e-06
CCTTCAATGATAAAGACACTTGATTAGTTGGAAGTCTCAAGATTTTTTGTTC	0.0	0.0	0.0	0.0	0.0	0.0	0.0	3.452490042846092e-07	2.61019731003506e-07	6.750830622199755e-08	5.4140406539229893e-08	0.0	0.0
ACAAAAAGCGGAAAGCCACTTAATATGAAGCAACAGGCAAACCGATTATGTA	7.994855150813349e-07	3.4910858033250264e-07	4.765828627474716e-07	0.0	6.483583243049437e-08	3.8532834084809225e-07	0.0	5.523984068553747e-07	2.61019731003506e-07	1.350166124439951e-07	1.624212196176897e-07	2.7185429914466483e-07	2.0257029290448933e-07
TTCCCAACCTGTAATTCTGTTATTAAGTACCAAGACAAAAAACTGTTATTTA	0.0	0.0	0.0	0.0	7.13194156735438e-07	6.422139014134872e-08	0.0	4.1429880514153106e-07	1.9576479825262952e-07	2.0252491866599267e-07	2.1656162615691957e-07	9.061809971488828e-08	1.0128514645224467e-07
CGCTCAAAAAGCAATCACGTTCTTTTTCACAAAATTACAACACTGTTTCGTT	0.0	0.0	0.0	0.0	0.0	0.0	0.0	0.0	0.0	0.0	0.0	0.0	2.5321286613061163e-07
AGACTAAAAAGCAAAGTTATTAACCAGAAGCAACAGGCAAACCGATTATGTA	0.0	9.30956214220007e-07	2.382914313737358e-06	8.517214674905369e-07	7.13194156735438e-07	3.2110695070674353e-07	0.0	8.976474111399839e-07	7.830591930105181e-07	8.100996746639707e-07	6.496848784707588e-07	4.530904985744414e-07	4.0514058580897866e-07
GGTTAAAACCGTAAGTCATTTCTTGGGTACCAAGACAAAAAACTGTTATTTA	1.1192797211138688e-06	4.654781071100035e-07	4.765828627474716e-07	2.1293036687263422e-07	8.428658215964267e-07	7.706566816961845e-07	0.0	8.976474111399839e-07	7.830591930105181e-07	5.400664497759804e-07	1.8407738223338165e-06	5.437085982893297e-07	2.886626673888973e-06
GTCCGAATCTAGAATTGGTTTTTTCCGTTGGAAGTCTCAAGATTTTTTGTTC	2.3984565452440046e-06	1.861912428440014e-06	2.1446228823636223e-06	4.04567697058005e-06	2.0099108053453253e-06	3.0184053366433893e-06	4.380335796542163e-06	2.969141436847639e-06	3.4585114357964546e-06	2.1602657991039216e-06	3.086003172736104e-06	2.1748343931573186e-06	1.7724900629142816e-06
ACTATAACGCGCAACACTGTTGAGATTCCCTAAGAGTAAACCAAGTTGTATC	0.0	0.0	1.191457156868679e-06	0.0	0.0	0.0	0.0	0.0	0.0	0.0	0.0	0.0	0.0
CAATCAACGAGGAACTGTTTTGTGCAGTTGGAAGTCTCAAGATTTTTTGTTC	0.0	1.2800647945525097e-06	4.765828627474716e-07	2.129303668726342e-06	9.725374864574154e-07	1.2202064126856255e-06	0.0	2.071494025707655e-06	2.2839226462806775e-06	3.3079070048778803e-06	1.4617909765592071e-06	1.2233443461509916e-06	2.2282732219493826e-06
ATATGAACCAGCAGGACTTTTTGCAAGAAGCAACAGGCAAACCGATTATGTA	0.0	0.0	0.0	0.0	4.5385082701346056e-07	6.422139014134872e-08	0.0	1.3809960171384367e-07	3.9152959650525905e-07	1.350166124439951e-07	0.0	9.061809971488828e-08	5.064257322612233e-08
TGGCCAAGCAGCAATACCATTGTCATGTACCAAGACAAAAAACTGTTATTTA	9.593826180976018e-07	1.1636952677750087e-06	1.9063314509898863e-06	2.5551644024716105e-06	5.18686659443955e-07	6.422139014134871e-07	4.380335796542163e-06	6.214482077122965e-07	2.61019731003506e-07	4.7255814355398287e-07	1.0828081307845979e-07	2.7185429914466483e-07	5.064257322612233e-07
AAACGAATGTATAACGTGCTTTGATTGTTGGAAGTCTCAAGATTTTTTGTTC	1.1192797211138688e-06	5.818476338875044e-07	4.765828627474716e-07	2.1293036687263422e-07	2.593433297219775e-07	5.137711211307897e-07	0.0	6.904980085692183e-08	2.61019731003506e-07	2.0252491866599267e-07	5.4140406539229893e-08	1.3592714957233241e-07	2.0257029290448933e-07
TTGGAAACGATTAAAGCCGTTCGTTCAGTATAAAACATAAGGTTGTTAGTGT	0.0	6.982171606650053e-07	0.0	2.1293036687263422e-07	3.890149945829662e-07	4.4954973098944097e-07	0.0	3.452490042846092e-07	2.61019731003506e-07	4.7255814355398287e-07	5.4140406539229893e-08	4.530904985744414e-08	5.064257322612233e-08
ACACGAATCCGAAAAATGATTATAGTGTTGGAAGTCTCAAGATTTTTTGTTC	1.4390739271464027e-06	9.30956214220007e-07	7.148742941212074e-07	1.7034429349810738e-06	9.077016540269211e-07	1.2844278028269741e-06	0.0	2.62389243256303e-06	2.61019731003506e-06	2.4978073302139094e-06	1.9490546354122763e-06	2.5826158418743157e-06	1.5192771967836699e-06
ACGTCAATCCGCAATGGGGTTGGTGGTACATAACAAAAAAATCGATTGACAC	0.0	0.0	0.0	0.0	0.0	3.2110695070674353e-07	0.0	1.3809960171384367e-07	6.52549327508765e-08	0.0	0.0	0.0	0.0
ATGAGAAACTTTAAGGTCCTTTACAATAATCAAAAGTCAAGAGACTTTAGAA	0.0	0.0	0.0	0.0	6.483583243049436e-07	1.2202064126856255e-06	0.0	4.833486059984529e-07	1.174588789515777e-06	1.3501661244399512e-06	7.579656915492185e-07	4.983995484318855e-07	3.03855439356734e-07
CGACTAAACTGAAAGTCGTTTGATGGGTTGGAAGTCTCAAGATTTTTTGTTC	0.0	8.145866874425062e-07	1.4297485882424148e-06	4.2586073374526844e-07	1.3615524810403818e-06	7.706566816961845e-07	0.0	2.7619920342768734e-07	2.61019731003506e-07	6.750830622199755e-08	4.872636588530691e-07	1.8123619942977655e-07	2.5321286613061163e-07
AGTTCAAACCAGAAAGTTTTTAAGAGGAAGCAACAGGCAAACCGATTATGTA	1.1192797211138688e-06	6.982171606650053e-07	7.148742941212074e-07	8.517214674905369e-07	1.1670449837488987e-06	5.779925112721384e-07	4.380335796542163e-06	6.904980085692184e-07	2.61019731003506e-07	4.7255814355398287e-07	8.121060980884485e-07	4.530904985744414e-07	5.570683054873456e-07
CATAAAATCATAAATCGAGTTTATGTGTTGGAAGTCTCAAGATTTTTTGTTC	2.7182507512765385e-06	1.2800647945525097e-06	4.765828627474716e-07	2.3422340355989765e-06	2.07474663777582e-06	1.2844278028269741e-06	8.760671593084326e-06	2.62389243256303e-06	2.0229029152771714e-06	4.0504983733198536e-06	3.7898284577460928e-06	3.307560639593422e-06	2.937269247115095e-06
TAGCAAACTTATAAGTATCTTTGACTGTTGGAAGTCTCAAGATTTTTTGTTC	5.116707296520543e-06	3.95656391043503e-06	4.289245764727245e-06	3.6198162368347815e-06	3.890149945829662e-06	5.009268431025199e-06	4.380335796542163e-06	7.457378492547559e-06	6.851767938842033e-06	6.5483057035337626e-06	6.659270004325277e-06	5.980794581182626e-06	6.73546223907427e-06
CGTTCAAACTACAAATAATTTAACATTAATCAAAAGTCAAGAGACTTTAGAA	1.2791768241301358e-06	1.047325740997508e-06	2.382914313737358e-07	1.7034429349810738e-06	1.03737331888791e-06	1.0917636324029281e-06	0.0	4.1429880514153106e-07	1.1093338567649005e-06	9.451162871079657e-07	5.955444719315288e-07	1.0874171965786593e-06	5.570683054873456e-07
TGACCAATTGGTAATTTTTTTATTTAGTACGAACTAAAAATTATATTTGCCA	3.6776333693741404e-06	7.214910660205055e-06	1.191457156868679e-06	8.304284308032734e-06	7.780299891659323e-06	1.2780056638128393e-05	0.0	6.145432276266044e-06	9.853494845382353e-06	6.480797397311765e-06	7.850358948188334e-06	9.333664270633493e-06	5.570683054873457e-06
AGTCTAACATACAATTTGTTTTTGAGGTTGGAAGTCTCAAGATTTTTTGTTC	1.5989710301626697e-06	4.654781071100035e-07	1.9063314509898863e-06	1.7034429349810738e-06	3.6308066161076845e-06	1.99086309438181e-06	4.380335796542163e-06	3.1072410385614826e-06	2.2839226462806775e-06	1.957740880437929e-06	3.031862766196874e-06	2.5826158418743157e-06	4.659116736803255e-06
TCATAAAACACTAAGCCTGTTGAAAAAGTATAAAACATAAGGTTGTTAGTGT	9.593826180976018e-07	1.3964343213300106e-06	1.191457156868679e-06	8.517214674905369e-07	1.2967166486098873e-06	1.8624203140991125e-06	0.0	1.242896415424593e-06	9.13569058512271e-07	6.07574755997978e-07	6.496848784707588e-07	7.249447977191062e-07	8.609237448440796e-07
AACCTAACACTTAACTCTTTTGTTTTCAGATAAATAACAAATCAATTTACTC	9.593826180976018e-07	1.2800647945525097e-06	4.765828627474716e-07	6.387911006179026e-07	3.890149945829662e-07	7.064352915548358e-07	0.0	2.7619920342768734e-07	4.567845292561355e-07	4.0504983733198533e-07	2.1656162615691957e-07	9.061809971488828e-08	1.51927719678367e-07
CGATTAATATTCAAAAATATTGTCGAGTTGGAAGTCTCAAGATTTTTTGTTC	7.994855150813349e-07	9.30956214220007e-07	7.148742941212074e-07	8.517214674905369e-07	1.3615524810403818e-06	1.1559850225442768e-06	0.0	1.1047968137107493e-06	8.483141257613945e-07	8.100996746639707e-07	1.2993697569415175e-06	1.2686533960084358e-06	1.063494037748569e-06
ACGGAAACGTAGAAGTTTGTTTCCTTAGTATAAAACATAAGGTTGTTAGTGT	0.0	0.0	0.0	0.0	0.0	8.990994619788819e-07	0.0	1.3809960171384367e-07	2.61019731003506e-07	2.700332248879902e-07	3.248424392353794e-07	3.1716334900210894e-07	2.5321286613061163e-07
AGCGAAAATACCAAGGGAGTTGTAAGGAAGCAACAGGCAAACCGATTATGTA	1.7588681331789367e-06	1.5128038481075115e-06	2.382914313737358e-06	2.5551644024716105e-06	3.1121199566637297e-06	1.6697561436750665e-06	0.0	1.242896415424593e-06	2.218667713529801e-06	1.5526910431059437e-06	1.3535101634807473e-06	1.0874171965786593e-06	9.622088912963244e-07
GCGCTAAATTGAAACGGTTTTTTTTACCATGAAAGAATAATGGTTTTATAGT	0.0	0.0	0.0	0.0	4.5385082701346056e-07	5.137711211307897e-07	0.0	3.452490042846092e-07	3.262746637543825e-07	1.350166124439951e-07	5.4140406539229893e-08	1.3592714957233241e-07	2.5321286613061163e-07
GACCAAAATTATAATGTGTTTGGAACGAAGCAACAGGCAAACCGATTATGTA	0.0	0.0	0.0	0.0	5.835224918744493e-07	5.779925112721384e-07	0.0	2.0714940257076553e-07	2.61019731003506e-07	3.375415311099878e-07	5.4140406539229893e-08	9.061809971488828e-08	5.064257322612233e-08
ATGTAAATTCACAAATTTCTTTCAGGGTTGGAAGTCTCAAGATTTTTTGTTC	0.0	0.0	0.0	0.0	0.0	0.0	0.0	3.452490042846092e-07	1.30509865501753e-07	2.0252491866599267e-07	1.0828081307845979e-07	0.0	5.064257322612233e-08
GTTTCAATAGTAAAGGTGGTTTCTAGCTACGAAGACGCAACCAAATTGGTTA	8.634443562878416e-06	7.79675829409256e-06	1.072311441181811e-05	7.452562840542197e-06	7.4561207295068524e-06	5.587260942297338e-06	8.760671593084326e-06	6.490681280550653e-06	6.917022871592909e-06	6.615814009755761e-06	6.117865938932978e-06	6.207339830469846e-06	6.279679080039169e-06
AATACAAATATAAATTTGATTATCGAGTTGGAAGTCTCAAGATTTTTTGTTC	0.0	0.0	0.0	0.0	4.5385082701346056e-07	4.4954973098944097e-07	0.0	2.7619920342768734e-07	4.567845292561355e-07	5.400664497759804e-07	4.872636588530691e-07	3.1716334900210894e-07	4.0514058580897866e-07
ACTACAACTGATAAGCTCCTTTATTTGAAGCAACAGGCAAACCGATTATGTA	3.1979420603253394e-06	3.3747162765475257e-06	2.1446228823636223e-06	5.323259171815855e-06	3.7604782809686735e-06	3.2752908972087844e-06	0.0	4.557286856556841e-06	5.089884754568367e-06	4.793089741761826e-06	3.194283985814564e-06	4.168432586884861e-06	3.393052406150196e-06
CCTAAAAAGCTCAAGCATGTTGGAAGAGTATAAAACATAAGGTTGTTAGTGT	0.0	0.0	0.0	0.0	5.835224918744493e-07	3.8532834084809225e-07	0.0	8.976474111399839e-07	7.178042602596416e-07	1.1476412057739585e-06	8.662465046276783e-07	1.2233443461509916e-06	5.570683054873456e-07
ACCATAAATTATAACCCTGTTGATCATAATCAAAAGTCAAGAGACTTTAGAA	0.0	0.0	0.0	0.0	3.890149945829662e-07	7.064352915548358e-07	0.0	1.1047968137107493e-06	1.2398437222666536e-06	1.3501661244399512e-06	1.1369485373238277e-06	1.1780352962935476e-06	8.609237448440796e-07
GTGTTAATCTAAAAGAGGTTTGTTGAGTTGGAAGTCTCAAGATTTTTTGTTC	0.0	0.0	0.0	0.0	0.0	0.0	0.0	0.0	0.0	0.0	0.0	4.530904985744414e-07	5.064257322612233e-07
TCTTCAAACCTTAAGGGTTTTCGACCGTTGGAAGTCTCAAGATTTTTTGTTC	0.0	0.0	0.0	0.0	8.428658215964267e-07	6.422139014134871e-07	0.0	4.1429880514153106e-07	3.9152959650525905e-07	4.0504983733198533e-07	1.624212196176897e-07	9.061809971488828e-08	4.0514058580897866e-07
TTGCAAACGTACAAGCCGATTTGCGGGTACCAAGACAAAAAACTGTTATTTA	0.0	6.982171606650053e-07	7.148742941212074e-07	1.7034429349810738e-06	1.2967166486098873e-06	1.0917636324029281e-06	0.0	8.976474111399839e-07	1.174588789515777e-06	9.451162871079657e-07	1.7866334157945865e-06	9.96799096863771e-07	1.1141366109746913e-06
GATAGAACGCTTAAATGACTTGTGAAACTACAAAGAACAAGAATCTTGCCTT	0.0	5.818476338875044e-07	9.531657254949432e-07	0.0	0.0	0.0	1.3141007389626488e-05	2.7619920342768734e-07	1.30509865501753e-07	2.0252491866599267e-07	2.1656162615691957e-07	0.0	5.064257322612233e-08
CGGGAAAGTCTAAAAGGCCTTGCGGCGAAGCAACAGGCAAACCGATTATGTA	0.0	0.0	0.0	0.0	1.1022091513184042e-06	5.779925112721384e-07	0.0	4.1429880514153106e-07	3.9152959650525905e-07	4.7255814355398287e-07	5.4140406539229893e-08	4.530904985744414e-08	2.0257029290448933e-07
TCACCAACACGAAATGGTCTTCTGTTGAAGCAACAGGCAAACCGATTATGTA	0.0	0.0	1.191457156868679e-06	4.2586073374526844e-07	3.890149945829662e-07	2.5688556056539487e-07	0.0	4.1429880514153106e-07	3.262746637543825e-07	2.0252491866599267e-07	2.7070203269614945e-07	1.8123619942977655e-07	3.5449801258285633e-07
GTTCCAACTTCTAAAAACATTCTCCTTAATCAAAAGTCAAGAGACTTTAGAA	0.0	0.0	0.0	0.0	0.0	0.0	0.0	0.0	3.9152959650525905e-07	1.350166124439951e-07	0.0	0.0	0.0
CCTCTAACCCTAAAATATGTTAGTTTAGTATAAAACATAAGGTTGTTAGTGT	0.0	0.0	0.0	0.0	0.0	0.0	0.0	0.0	0.0	0.0	0.0	3.1716334900210894e-07	1.51927719678367e-07
AAACTAAGAAACAAGACTTTTGTCAGGTTGGAAGTCTCAAGATTTTTTGTTC	0.0	0.0	0.0	0.0	0.0	3.8532834084809225e-07	0.0	1.3809960171384367e-07	6.52549327508765e-08	0.0	1.0828081307845979e-07	4.530904985744414e-08	2.5321286613061163e-07
TTCCCAAACTGAAATACTATTTTAAGAGTATAAAACATAAGGTTGTTAGTGT	0.0	1.1636952677750087e-06	2.382914313737358e-07	4.2586073374526844e-07	1.945074972914831e-07	2.5688556056539487e-07	0.0	1.3809960171384367e-07	6.52549327508765e-08	6.750830622199755e-08	5.4140406539229893e-08	1.3592714957233241e-07	1.0128514645224467e-07
AGACAAATATTAAAGTTCATTGGTAAGTTGGAAGTCTCAAGATTTTTTGTTC	0.0	1.5128038481075115e-06	2.382914313737358e-06	8.517214674905369e-07	1.3615524810403818e-06	1.0917636324029281e-06	0.0	8.976474111399839e-07	1.4356085205192831e-06	1.8902325742159315e-06	1.3535101634807473e-06	1.4951986452956566e-06	7.089960251657127e-07
ACACTAAATCAGAAGGTAATTAGGATGTTGGAAGTCTCAAGATTTTTTGTTC	1.5989710301626697e-06	2.211021008772517e-06	1.191457156868679e-06	2.3422340355989765e-06	2.3989257999282915e-06	1.8624203140991125e-06	0.0	2.7619920342768736e-06	2.2839226462806775e-06	3.03787377998989e-06	4.547794149295311e-06	2.8091610911615365e-06	2.7853415274367283e-06
AGAATAACCGCAAATGGTATTGTTTTGTTGGAAGTCTCAAGATTTTTTGTTC	4.477118884455475e-06	2.4437600623275184e-06	4.0509543333535084e-06	5.110328804943221e-06	2.0099108053453253e-06	2.697298385936646e-06	0.0	3.521539843703014e-06	2.61019731003506e-06	2.092757492881924e-06	2.057335448490736e-06	2.310761542729651e-06	2.8359841006628507e-06
AAGTAAAAAAGCAAAAACTTTATTTGGAAGCAACAGGCAAACCGATTATGTA	1.5989710301626697e-06	9.30956214220007e-07	2.382914313737358e-07	0.0	0.0	6.422139014134872e-08	0.0	2.7619920342768734e-07	2.61019731003506e-07	3.375415311099878e-07	3.248424392353794e-07	4.077814487169972e-07	0.0
AAACAAAATTCTAACATTGTTATATGGTTGGAAGTCTCAAGATTTTTTGTTC	2.0786623392114706e-06	2.5601295891050193e-06	2.8594971764848296e-06	4.258607337452684e-06	9.077016540269211e-07	1.6697561436750665e-06	0.0	1.726245021423046e-06	2.7407071755368132e-06	1.5526910431059437e-06	1.3535101634807473e-06	1.676434844725433e-06	1.4686346235575475e-06
AAGGTAAGATACAAAGTTGTTTTGTAGAAGCAACAGGCAAACCGATTATGTA	7.675060944780815e-06	8.029497347647562e-06	9.05507439220196e-06	8.0913539411601e-06	7.909971556520312e-06	7.064352915548358e-06	4.380335796542163e-06	4.073938250558388e-06	5.22039462007012e-06	5.603189416425797e-06	2.977722359657644e-06	3.579414938738087e-06	4.962972176159988e-06
TTAGAAAGGGCCAAAGCGGTTGGTAGGTTGGAAGTCTCAAGATTTTTTGTTC	1.0393311696057354e-05	8.611344981535066e-06	8.101908666707017e-06	8.517214674905368e-06	9.595703199713166e-06	9.761651301485004e-06	8.760671593084326e-06	6.76688048397834e-06	7.895846862856057e-06	9.316146258635662e-06	1.1586046999395197e-05	1.0466390517069595e-05	1.3268354185244051e-05
CGACAAAGTACTAATAGACTTTTCGAGTTGGAAGTCTCAAGATTTTTTGTTC	2.3984565452440046e-06	2.909238169437522e-06	2.621205745111094e-06	2.3422340355989765e-06	3.501134951246696e-06	2.9541839465020407e-06	0.0	3.7286892462737794e-06	3.784786099550837e-06	4.793089741761826e-06	4.818496181991461e-06	4.213741636742305e-06	3.2411246864718293e-06
TTGAGAAGCGTTAAGTGGGTTGGGAAGAAGCAACAGGCAAACCGATTATGTA	3.837530472390407e-06	3.3747162765475257e-06	3.0977886078585654e-06	1.7034429349810738e-06	1.6857316431928534e-06	2.055084484523159e-06	0.0	2.485792830849186e-06	2.61019731003506e-06	2.6328239426579047e-06	2.7070203269614945e-06	2.038907243584986e-06	2.886626673888973e-06
AATAAAATATCTAATCTCTTTAGTGGTACATAACAAAAAAATCGATTGACAC	0.0	0.0	0.0	0.0	0.0	0.0	0.0	0.0	0.0	4.7255814355398287e-07	0.0	0.0	0.0
TGGTTAAATTCCAAGTGATTTGAACTGCCAAAATTGGCAACCCCATTTTACG	0.0	5.818476338875044e-07	7.148742941212074e-07	2.1293036687263422e-07	0.0	0.0	4.380335796542163e-06	0.0	0.0	0.0	3.7898284577460927e-07	0.0	1.51927719678367e-07
ACAGAAATAAGTAATCGTCTTACTCAGTTGGAAGTCTCAAGATTTTTTGTTC	4.956810193504276e-06	3.95656391043503e-06	3.0977886078585654e-06	4.04567697058005e-06	4.668179934995595e-06	3.082626726784738e-06	4.380335796542163e-06	3.7286892462737794e-06	4.045805830554343e-06	5.535681110203799e-06	4.0063900839030125e-06	3.8059601880253073e-06	3.7981929919591746e-06
CAAAAAACTTTCAAAGTTGTTACGTAGTACCAAGACAAAAAACTGTTATTTA	0.0	0.0	0.0	0.0	0.0	0.0	0.0	0.0	0.0	0.0	0.0	0.0	3.03855439356734e-07
TAGAGAATTTAAAATAGGTTTATGAAGTTGGAAGTCTCAAGATTTTTTGTTC	0.0	0.0	0.0	0.0	0.0	0.0	0.0	0.0	7.830591930105181e-07	2.0252491866599267e-07	4.872636588530691e-07	3.624723988595531e-07	4.55783159035101e-07
GGCCAAAAGTGGAATAGAGTTAAGTGGAAGCAACAGGCAAACCGATTATGTA	1.1192797211138688e-06	8.145866874425062e-07	2.382914313737358e-07	2.1293036687263422e-07	3.890149945829662e-07	3.2110695070674353e-07	0.0	2.7619920342768734e-07	6.52549327508765e-08	7.425913684419731e-07	4.872636588530691e-07	5.437085982893297e-07	0.0
CTAGCAACATGTAAGTCGTTTGAGCTGTTGGAAGTCTCAAGATTTTTTGTTC	5.116707296520543e-06	3.723824856880028e-06	3.0977886078585654e-06	5.749119905561124e-06	3.501134951246696e-06	3.6606192380568764e-06	0.0	3.1072410385614826e-06	3.784786099550837e-06	3.510431923543873e-06	4.0605304904422424e-06	4.9386864344614106e-06	4.152691004542031e-06
CGTCTAAAAATAAAGACGATTTTGGGCCATGAAAGAATAATGGTTTTATAGT	3.0380449573090725e-06	4.305672490767533e-06	1.4297485882424148e-06	4.684468071197953e-06	7.067105734923886e-06	6.550581794417569e-06	0.0	4.695386458270685e-06	7.373807400849045e-06	6.07574755997978e-06	4.222951710059931e-06	5.301158833320964e-06	4.1020484313159084e-06
ACGCAAATACCTAAACCTCTTGGGTAGTTGGAAGTCTCAAGATTTTTTGTTC	0.0	0.0	0.0	0.0	3.241791621524718e-07	0.0	0.0	1.3809960171384367e-07	1.30509865501753e-07	1.350166124439951e-07	2.1656162615691957e-07	1.8123619942977655e-07	4.0514058580897866e-07
TTCAGAATACGTAAATTTCTTGCATCGTACCAAGACAAAAAACTGTTATTTA	0.0	8.145866874425062e-07	0.0	6.387911006179026e-07	1.1022091513184042e-06	8.348780718375333e-07	0.0	2.0714940257076553e-07	6.52549327508765e-08	0.0	0.0	0.0	0.0
AAGTTAAGGCAGAATTTCATTTGATAAGTATAAAACATAAGGTTGTTAGTGT	9.593826180976018e-07	1.5128038481075115e-06	1.6680400196161506e-06	6.387911006179026e-07	1.03737331888791e-06	1.6055347535337177e-06	0.0	1.0357470128538276e-06	7.830591930105181e-07	9.451162871079657e-07	5.414040653922989e-07	6.343266980042179e-07	4.55783159035101e-07
ATAAAAATGATCAACGGATTTCGGGAGTTGGAAGTCTCAAGATTTTTTGTTC	3.0380449573090725e-06	1.861912428440014e-06	1.6680400196161506e-06	2.5551644024716105e-06	3.0472841242332352e-06	2.7615197760779947e-06	0.0	3.6596394454168574e-06	4.633100225312232e-06	3.780465148431863e-06	3.735688051206863e-06	3.94188733759764e-06	3.848835565185297e-06
AGGTAAAGAGCTAAGCGAGTTTTGTGGTTGGAAGTCTCAAGATTTTTTGTTC	1.4390739271464027e-06	9.30956214220007e-07	3.574371470606037e-06	1.7034429349810738e-06	4.084657443121145e-06	3.1468481169260867e-06	0.0	2.7619920342768736e-06	4.2415706288069725e-06	2.9703654737678925e-06	1.6783526027161267e-06	2.038907243584986e-06	1.7724900629142816e-06
CAGTAAATCACAAACTCGGTTTGAAGGTACCAAGACAAAAAACTGTTATTTA	4.157324678422941e-06	3.4910858033250266e-06	3.574371470606037e-06	3.832746603707416e-06	4.797851599856583e-06	2.889962556360692e-06	0.0	3.6596394454168574e-06	4.437335427059602e-06	3.03787377998989e-06	3.573266831589173e-06	2.446688692301983e-06	3.544980125828563e-06
CCTTAACCACAAACTAGTTTTCTTTAGTTGGAAGTCTCAAGATTTTTTGTTC	0.0	0.0	0.0	0.0	0.0	0.0	0.0	0.0	0.0	4.0504983733198533e-07	1.0828081307845979e-07	1.8123619942977655e-07	3.03855439356734e-07
AAATCAATAGAAAAGCTGATTGCCTTGTTGGAAGTCTCAAGATTTTTTGTTC	3.6776333693741404e-06	4.771150597877536e-06	7.625325803959545e-06	7.452562840542197e-06	5.64071742145301e-06	6.165253453569476e-06	4.380335796542163e-06	6.697830683121418e-06	6.329728476835021e-06	5.873222641313787e-06	6.984112443560656e-06	7.294757027048506e-06	7.191245398109371e-06
TACTTAAAAAGCAATACTATTTGCGCTCCTAAAACACAAACCCCATTCTGGG	0.0	0.0	0.0	0.0	0.0	0.0	0.0	0.0	0.0	0.0	0.0	2.7185429914466483e-07	1.0128514645224467e-07
TACATAATAAGTAATTGCATTTTTGTAGTATAAAACATAAGGTTGTTAGTGT	1.1192797211138688e-06	6.982171606650053e-07	2.382914313737358e-07	8.517214674905369e-07	7.13194156735438e-07	3.8532834084809225e-07	0.0	9.666972119969058e-07	4.567845292561355e-07	4.7255814355398287e-07	5.414040653922989e-07	3.624723988595531e-07	5.064257322612233e-07
CTAAAAATAGCGAAACCCCTTATTCGAGTATAAAACATAAGGTTGTTAGTGT	9.593826180976018e-07	3.4910858033250264e-07	0.0	0.0	0.0	1.2844278028269743e-07	0.0	0.0	0.0	0.0	0.0	0.0	0.0
TTTTTAATGACTAAGACTTTTGGATCGTTGGAAGTCTCAAGATTTTTTGTTC	9.593826180976018e-07	5.818476338875044e-07	2.382914313737358e-07	1.2775822012358053e-06	6.483583243049436e-07	4.4954973098944097e-07	0.0	7.595478094261403e-07	1.174588789515777e-06	9.451162871079657e-07	1.028667724245368e-06	9.514900470063268e-07	5.570683054873456e-07
ATATGAACAACTAACGAGATTTAGTTGTTGGAAGTCTCAAGATTTTTTGTTC	0.0	5.818476338875044e-07	1.9063314509898863e-06	2.3422340355989765e-06	1.231880816179393e-06	1.4770919732510203e-06	8.760671593084326e-06	1.5190956188522805e-06	2.1534127807789245e-06	1.4851827368839463e-06	1.624212196176897e-06	1.31396244586588e-06	1.063494037748569e-06
TGCATAATTAGTAACAAGCTTTGGGTGAAGCAACAGGCAAACCGATTATGTA	0.0	0.0	0.0	0.0	7.780299891659324e-07	3.2110695070674353e-07	0.0	2.7619920342768734e-07	4.567845292561355e-07	2.700332248879902e-07	2.7070203269614945e-07	9.061809971488828e-08	0.0
TCTGAAAACTCCCAGCATATTAAGAGGAAGCAACAGGCAAACCGATTATGTA	0.0	0.0	0.0	0.0	0.0	0.0	0.0	0.0	0.0	0.0	0.0	3.1716334900210894e-07	2.5321286613061163e-07
TTATTAAAACCTAAGGGAGTTTCGCTGTTGGAAGTCTCAAGATTTTTTGTTC	1.2791768241301358e-06	1.3964343213300106e-06	4.765828627474716e-07	8.517214674905369e-07	1.1670449837488987e-06	1.6697561436750665e-06	0.0	2.002444224850733e-06	3.197491704792949e-06	2.902857167545895e-06	2.8153011400399544e-06	3.0357063404487573e-06	2.5321286613061164e-06
ACTAAAAAATTCAACTCTGTTTTGCGGTTGGAAGTCTCAAGATTTTTTGTTC	7.994855150813349e-07	1.6291733748850124e-06	1.191457156868679e-06	4.2586073374526844e-07	1.3615524810403818e-06	1.1559850225442768e-06	0.0	6.904980085692184e-07	1.174588789515777e-06	1.0126245933299634e-06	9.203869111669082e-07	9.061809971488828e-07	6.583534519395903e-07
GTACTAATTTTAAATGCATTTTTCCAGTTGGAAGTCTCAAGATTTTTTGTTC	0.0	0.0	0.0	0.0	1.426388313470876e-06	1.2202064126856255e-06	0.0	1.8643446231368897e-06	1.4356085205192831e-06	1.4851827368839463e-06	1.1369485373238277e-06	1.4951986452956566e-06	1.215421757426936e-06
ACTGAAAATACGAATCGTCTTGCAGGGTTGGAAGTCTCAAGATTTTTTGTTC	0.0	6.982171606650053e-07	4.765828627474716e-07	1.4905125681084395e-06	1.1022091513184042e-06	8.348780718375333e-07	4.380335796542163e-06	1.3809960171384368e-06	1.5008634532701597e-06	1.957740880437929e-06	2.652879920422265e-06	2.1748343931573186e-06	2.5827712345322388e-06
TTCTAAAATAACAAGGCCTTTATTAGAGTATAAAACATAAGGTTGTTAGTGT	0.0	5.818476338875044e-07	0.0	4.2586073374526844e-07	3.890149945829662e-07	6.422139014134872e-08	0.0	2.0714940257076553e-07	0.0	6.750830622199755e-08	0.0	0.0	0.0
TTAGCAACCGGAAATAACTTTGTTGTATCCAAACGCATAATTACTTTTAACC	0.0	0.0	0.0	0.0	0.0	0.0	0.0	0.0	0.0	0.0	0.0	0.0	4.0514058580897866e-07
AATTCAACATAAAATTCCTTTGATGAAAACTAAATAACAAGTCTTTTACATC	0.0	5.818476338875044e-07	4.765828627474716e-07	4.2586073374526844e-07	2.593433297219775e-07	4.4954973098944097e-07	0.0	6.904980085692184e-07	5.872943947578885e-07	2.700332248879902e-07	5.414040653922989e-07	3.624723988595531e-07	3.5449801258285633e-07
CTTTAAAGTTTCAATAAGTTTGACTACCATGAAAGAATAATGGTTTTATAGT	0.0	0.0	1.191457156868679e-06	0.0	1.945074972914831e-07	6.422139014134872e-08	0.0	6.214482077122965e-07	4.567845292561355e-07	6.07574755997978e-07	3.248424392353794e-07	5.890176481467738e-07	1.51927719678367e-07
TCTATAAAGGTTAACATAGTTTTTGTGAAGCAACAGGCAAACCGATTATGTA	2.2385594422277376e-06	2.094651481995016e-06	7.148742941212074e-07	1.2775822012358053e-06	1.5560599783318649e-06	1.541313363392369e-06	0.0	1.9333944239938117e-06	1.2398437222666536e-06	1.5526910431059437e-06	1.515931383098437e-06	1.4045805455807683e-06	1.0128514645224465e-06
GTTTAAAACAAAAATCCTGTTTCATTGCCAAAATTGGCAACCCCATTTTACG	0.0	0.0	0.0	0.0	0.0	0.0	2.6282014779252976e-05	0.0	6.52549327508765e-08	0.0	5.4140406539229893e-08	0.0	5.064257322612233e-08
GATCAAAATCATAACGGTCTTTTGCGGTACCAAGACAAAAAACTGTTATTTA	3.5177362663578734e-06	5.3529982317650404e-06	2.1446228823636223e-06	3.832746603707416e-06	2.3340899674977974e-06	2.3119700450885536e-06	0.0	2.900091635990717e-06	2.8059621082876897e-06	2.565315636435907e-06	1.7866334157945865e-06	2.4919977421594274e-06	2.3295583684016273e-06
CGTCTAATCTGGAAGCGGCTTTGACGGTACCAAGACAAAAAACTGTTATTTA	7.994855150813349e-07	6.982171606650053e-07	1.4297485882424148e-06	2.1293036687263422e-07	4.5385082701346056e-07	2.5688556056539487e-07	0.0	4.833486059984529e-07	1.1093338567649005e-06	1.0126245933299634e-06	1.0828081307845978e-06	3.1716334900210894e-07	5.570683054873456e-07
TTTTCAATTTTTAAGTATCTTGATACAGTATAAAACATAAGGTTGTTAGTGT	3.1979420603253394e-06	3.258346749770025e-06	4.765828627474716e-07	2.5551644024716105e-06	1.2967166486098873e-06	2.247748654947205e-06	0.0	9.666972119969058e-07	1.696628251522789e-06	1.957740880437929e-06	2.2197566681084256e-06	1.9029800940126536e-06	1.4686346235575475e-06
TGGGAAAGATCTAAGCCGGTTCTACGGAAGCAACAGGCAAACCGATTATGTA	0.0	0.0	0.0	0.0	0.0	3.2110695070674353e-07	0.0	1.3809960171384367e-07	1.30509865501753e-07	1.350166124439951e-07	5.4140406539229893e-08	4.530904985744414e-08	1.51927719678367e-07
CAGCAAAATGGTAAATAAATTATGATAGTATAAAACATAAGGTTGTTAGTGT	0.0	0.0	0.0	0.0	0.0	5.779925112721384e-07	0.0	2.7619920342768734e-07	1.30509865501753e-07	4.7255814355398287e-07	1.624212196176897e-07	1.8123619942977655e-07	1.0128514645224467e-07
ACCAAAACAAATAAAATGATTCGTAAGTTGGAAGTCTCAAGATTTTTTGTTC	2.5583536482602716e-06	2.792868642660021e-06	4.289245764727245e-06	2.3422340355989765e-06	1.231880816179393e-06	1.8624203140991125e-06	4.380335796542163e-06	2.2786434282784207e-06	1.957647982526295e-06	1.7552159617719364e-06	1.624212196176897e-06	1.8576710441552097e-06	1.7724900629142816e-06
ACCTTAAGTACTAAGTGTGTTCTTTTCGTGCAAGTGATAATAATATTTTACG	0.0	0.0	0.0	0.0	0.0	3.2110695070674353e-07	0.0	0.0	0.0	6.750830622199755e-08	0.0	0.0	0.0
ACTCAAATTGGGAATTCGGTTCTGTGAGTATAAAACATAAGGTTGTTAGTGT	0.0	0.0	0.0	0.0	0.0	0.0	0.0	0.0	0.0	0.0	3.248424392353794e-07	2.7185429914466483e-07	5.064257322612233e-08
CAAACAAATCGCAAGGCTTTTTTGCTAGTATAAAACATAAGGTTGTTAGTGT	0.0	0.0	0.0	0.0	0.0	0.0	0.0	0.0	3.262746637543825e-07	2.700332248879902e-07	5.4140406539229893e-08	1.8123619942977655e-07	3.5449801258285633e-07
TTAAAAAGGCAAAAAGAGTTTCTTAAGAAGCAACAGGCAAACCGATTATGTA	0.0	0.0	0.0	0.0	5.835224918744493e-07	5.137711211307897e-07	0.0	2.0714940257076553e-07	1.30509865501753e-07	2.0252491866599267e-07	1.0828081307845979e-07	4.530904985744414e-08	1.0128514645224467e-07
ACTCAAACGCTAAATCACGTTCTGAGGAAGCAACAGGCAAACCGATTATGTA	1.1032900108122421e-05	8.145866874425062e-06	1.1437988705939318e-05	6.813771739924295e-06	7.196777399784874e-06	5.394596771873292e-06	4.380335796542163e-06	5.662083670267591e-06	5.872943947578886e-06	6.88584723464375e-06	9.258009518208313e-06	8.336865173769721e-06	1.0786868097164057e-05
TGCTCAACGTGCAAGCAGCTTTGAGAGAAGCAACAGGCAAACCGATTATGTA	2.3984565452440046e-06	4.422042017545034e-06	4.52753719610098e-06	4.04567697058005e-06	4.214329107982134e-06	3.853283408480922e-06	0.0	3.9358386488445445e-06	5.7424340820771325e-06	3.9829900670978555e-06	6.713410410864507e-06	4.48559593588697e-06	3.4436949793763184e-06
AGTACAAACTGCAACGATTTTAGGCAGTTGGAAGTCTCAAGATTTTTTGTTC	0.0	0.0	0.0	0.0	0.0	0.0	0.0	3.452490042846092e-07	6.52549327508765e-07	3.375415311099878e-07	6.496848784707588e-07	6.343266980042179e-07	5.064257322612233e-08
TCGCAAATATCCAATATCCTTACGCTGAAGCAACAGGCAAACCGATTATGTA	5.596398605569344e-06	3.95656391043503e-06	2.1446228823636223e-06	4.258607337452684e-06	1.6857316431928534e-06	1.7339775338164152e-06	0.0	8.976474111399839e-07	2.61019731003506e-07	6.750830622199756e-07	1.0828081307845978e-06	4.077814487169972e-07	8.609237448440796e-07
CTGAGAATCCAGAAGAGCTTTCTGGCGTTGGAAGTCTCAAGATTTTTTGTTC	0.0	0.0	0.0	0.0	4.5385082701346056e-07	6.422139014134871e-07	0.0	4.1429880514153106e-07	7.830591930105181e-07	5.400664497759804e-07	3.248424392353794e-07	5.890176481467738e-07	1.51927719678367e-07
ATCCGAATGGCAAAGGAGCTTGTCCGGAAGCAACAGGCAAACCGATTATGTA	1.4390739271464027e-06	1.047325740997508e-06	2.8594971764848296e-06	6.387911006179026e-07	1.8154033080538422e-06	1.6055347535337177e-06	0.0	2.071494025707655e-06	1.3703535877684066e-06	2.2277741053259193e-06	2.3280374811868854e-06	1.1327262464361035e-06	2.5827712345322388e-06
TTGTCAAGATGGAACGCTATTCTTCAGAAGCAACAGGCAAACCGATTATGTA	0.0	0.0	0.0	0.0	0.0	0.0	0.0	0.0	0.0	3.375415311099878e-07	2.7070203269614945e-07	5.890176481467738e-07	3.5449801258285633e-07
CAAGTAATCACAAATTTATTTCGAATGAAGCAACAGGCAAACCGATTATGTA	4.317221781439208e-06	4.305672490767533e-06	4.0509543333535084e-06	2.7680947693442446e-06	3.0472841242332352e-06	2.5046342155125996e-06	4.380335796542163e-06	3.9358386488445445e-06	2.7407071755368132e-06	3.1053820862118874e-06	3.573266831589173e-06	3.4887968390231986e-06	2.633413807758361e-06
TCGGGAAAGCGCAATGTGCTTATGTATCCTAAAACACAAACCCCATTCTGGG	0.0	0.0	0.0	0.0	0.0	0.0	0.0	0.0	0.0	0.0	0.0	0.0	3.03855439356734e-07
TAGAGAAATCTAAAGGCAATTGGTAGGCCAAAATTGGCAACCCCATTTTACG	0.0	0.0	1.191457156868679e-06	4.2586073374526844e-07	6.483583243049437e-08	0.0	8.760671593084326e-06	0.0	0.0	6.750830622199755e-08	5.4140406539229893e-08	0.0	2.0257029290448933e-07
TGTGTAAAATAAAATTATTTTGAGAAAGTATAAAACATAAGGTTGTTAGTGT	0.0	0.0	0.0	0.0	0.0	3.2110695070674353e-07	0.0	1.3809960171384367e-07	3.9152959650525905e-07	2.700332248879902e-07	0.0	9.061809971488828e-08	0.0
GACCAAAGTGGGAAGTGCTTTTGTGTGAAGCAACAGGCAAACCGATTATGTA	1.1192797211138688e-06	1.978281955217515e-06	3.8126629019797727e-06	1.7034429349810738e-06	1.8154033080538422e-06	1.6055347535337177e-06	0.0	2.2786434282784207e-06	1.5661183860210362e-06	9.451162871079657e-07	9.203869111669082e-07	9.514900470063268e-07	6.583534519395903e-07
CGTTTAAATTTAAATCTGCTTGTGTCGAAGCAACAGGCAAACCGATTATGTA	0.0	0.0	0.0	0.0	3.890149945829662e-07	6.422139014134872e-08	0.0	0.0	0.0	6.750830622199755e-08	0.0	0.0	0.0
GGGGGAAGTTTTAAGCTAATTGCTTGGTACCAAGACAAAAAACTGTTATTTA	0.0	5.818476338875044e-07	0.0	2.1293036687263422e-07	0.0	5.137711211307897e-07	4.380335796542163e-06	2.0714940257076553e-07	3.9152959650525905e-07	1.350166124439951e-07	6.496848784707588e-07	3.1716334900210894e-07	4.0514058580897866e-07
CCTCGAACGAGTAAACGAGTTTGGGGGTTGGAAGTCTCAAGATTTTTTGTTC	0.0	0.0	0.0	0.0	5.18686659443955e-07	6.422139014134872e-08	0.0	6.904980085692183e-08	3.262746637543825e-07	3.375415311099878e-07	4.872636588530691e-07	4.530904985744414e-07	5.570683054873456e-07
TTTCCAAACAAGAAAATGCTTTGAGTTTTAGAAAAATCAACAATTTTAATTG	3.1979420603253394e-06	1.047325740997508e-06	0.0	4.2586073374526844e-07	6.483583243049437e-08	0.0	0.0	0.0	0.0	0.0	0.0	0.0	0.0
CCGTTAAATGTGAAAAGATTTTTCGACTACGAAGACGCAACCAAATTGGTTA	1.9187652361952037e-06	1.978281955217515e-06	1.4297485882424148e-06	8.517214674905369e-07	1.750567475623348e-06	1.99086309438181e-06	0.0	1.5881454197092023e-06	1.8923930497754186e-06	1.957740880437929e-06	1.515931383098437e-06	1.9029800940126536e-06	1.2660643306530582e-06
CCAGAAATGTTCAAGTGTATTGCCTTCTACGAAGACGCAACCAAATTGGTTA	4.796913090488009e-06	4.305672490767533e-06	6.433868647090867e-06	3.4068858699621475e-06	3.501134951246696e-06	3.339512287350133e-06	4.380335796542163e-06	3.2453406402753265e-06	2.088157848028048e-06	2.295282411547917e-06	2.8694415465791843e-06	1.359271495723324e-06	1.4686346235575475e-06
AATGGAAGCCTGAAAGGGTTTCCACGGAAGCAACAGGCAAACCGATTATGTA	3.6776333693741404e-06	5.585737285320042e-06	5.242411490222188e-06	4.471537704325318e-06	4.279164940412628e-06	3.7890620183395737e-06	0.0	2.969141436847639e-06	3.784786099550837e-06	2.9703654737678925e-06	2.3280374811868854e-06	3.4887968390231986e-06	3.2917672596979517e-06
TTCTTAACTGTCAATCAGCTTCGGCGTCCTAAAACACAAACCCCATTCTGGG	0.0	0.0	0.0	0.0	0.0	0.0	0.0	0.0	0.0	0.0	0.0	3.1716334900210894e-07	3.5449801258285633e-07
GCACTAAACAGTAAAGAGATTGCAACAGTATAAAACATAAGGTTGTTAGTGT	1.9187652361952037e-06	1.861912428440014e-06	7.148742941212074e-07	8.517214674905369e-07	5.18686659443955e-07	1.6697561436750665e-06	0.0	1.1738466145676713e-06	7.830591930105181e-07	2.700332248879902e-07	7.038252850099886e-07	9.96799096863771e-07	3.5449801258285633e-07
GCCAGAACGGGGAAGGGGGTTCGCGGTTTAGAAAAATCAACAATTTTAATTG	2.2385594422277376e-06	6.982171606650053e-07	0.0	4.2586073374526844e-07	0.0	0.0	0.0	0.0	0.0	0.0	0.0	0.0	0.0
AAATAAACACGAAAACTGTTTTCTGGGTACCAAGACAAAAAACTGTTATTTA	1.7588681331789367e-06	1.861912428440014e-06	2.8594971764848296e-06	2.7680947693442446e-06	3.371463286385707e-06	2.633076995795297e-06	0.0	1.8643446231368897e-06	1.6313733187719125e-06	1.4176744306619486e-06	2.057335448490736e-06	1.1327262464361035e-06	1.975060355818771e-06
ATGGGAATGTGGAATCAGTTTTTGCGTCCCTAAGAGTAAACCAAGTTGTATC	0.0	0.0	0.0	0.0	0.0	3.2110695070674353e-07	0.0	0.0	0.0	6.750830622199755e-08	2.7070203269614945e-07	9.061809971488828e-08	2.0257029290448933e-07
ATTAGAACGTTCAAGAACATTTGTTTGAAGCAACAGGCAAACCGATTATGTA	1.4390739271464027e-06	1.978281955217515e-06	9.531657254949432e-07	8.517214674905369e-07	7.780299891659324e-07	7.064352915548358e-07	0.0	5.523984068553747e-07	5.872943947578885e-07	1.0801328995519608e-06	9.745273177061382e-07	9.96799096863771e-07	8.609237448440796e-07
AAACCAATCTGGAAAATTGTTTGCGTGTTGGAAGTCTCAAGATTTTTTGTTC	0.0	1.3964343213300106e-06	1.9063314509898863e-06	8.517214674905369e-07	1.231880816179393e-06	3.2110695070674353e-07	0.0	6.904980085692184e-07	1.2398437222666536e-06	9.451162871079657e-07	1.1910889438630577e-06	1.1780352962935476e-06	5.570683054873456e-07
CTTGCAAGGAGAAAAGAGGTTTAAAAGTTGGAAGTCTCAAGATTTTTTGTTC	0.0	1.1636952677750087e-06	4.765828627474716e-07	4.2586073374526844e-07	9.725374864574154e-07	2.5688556056539487e-07	0.0	4.1429880514153106e-07	6.52549327508765e-08	1.350166124439951e-07	1.0828081307845979e-07	0.0	0.0
AGCACAAATCGTAAGGGGTTTAGATTGTTGGAAGTCTCAAGATTTTTTGTTC	1.2791768241301358e-06	1.978281955217515e-06	1.4297485882424148e-06	1.064651834363171e-06	3.890149945829662e-07	1.348649192968323e-06	0.0	1.1738466145676713e-06	1.30509865501753e-06	9.451162871079657e-07	9.203869111669082e-07	9.96799096863771e-07	6.07710878713468e-07
CATTGAAACAACAATTCAATTCAATGGTTGGAAGTCTCAAGATTTTTTGTTC	2.5583536482602716e-06	2.4437600623275184e-06	2.382914313737358e-06	2.3422340355989765e-06	2.3989257999282915e-06	1.0917636324029281e-06	0.0	1.8643446231368897e-06	2.218667713529801e-06	2.1602657991039216e-06	1.515931383098437e-06	1.5405076951531005e-06	2.0763455022710154e-06
TAAGGAACCTTAAAGGCGATTTAACCGTTGGAAGTCTCAAGATTTTTTGTTC	0.0	9.30956214220007e-07	7.148742941212074e-07	2.1293036687263422e-07	9.077016540269211e-07	1.0275422422615795e-06	0.0	1.4500458179953585e-06	1.3703535877684066e-06	1.1476412057739585e-06	1.1369485373238277e-06	1.4951986452956566e-06	1.063494037748569e-06
TTTCTAACCTCTAAACTGCTTTCAATAGTATAAAACATAAGGTTGTTAGTGT	0.0	0.0	0.0	0.0	0.0	0.0	0.0	0.0	0.0	0.0	5.414040653922989e-07	3.624723988595531e-07	7.596385983918349e-07
TTTGTAAATGCAAAACTACTTTTTTTCAGATAAATAACAAATCAATTTACTC	2.0786623392114706e-06	2.094651481995016e-06	4.765828627474716e-07	1.2775822012358053e-06	7.13194156735438e-07	8.348780718375333e-07	4.380335796542163e-06	4.1429880514153106e-07	2.61019731003506e-07	6.750830622199755e-08	5.4140406539229893e-08	2.7185429914466483e-07	5.064257322612233e-08
AACGCAACCAAGAATCTCCTTCAGTAAGTATAAAACATAAGGTTGTTAGTGT	2.5583536482602716e-06	3.258346749770025e-06	1.6680400196161506e-06	1.064651834363171e-06	2.5285974647892805e-06	1.99086309438181e-06	4.380335796542163e-06	1.3809960171384368e-06	2.5449423772841836e-06	1.2826578182179535e-06	2.544599107343805e-06	1.8123619942977655e-06	2.886626673888973e-06
TATGAAAAAAGCAAAAAATTTTTAAAGAAGCAACAGGCAAACCGATTATGTA	0.0	0.0	0.0	0.0	0.0	6.422139014134871e-07	0.0	4.833486059984529e-07	4.567845292561355e-07	5.400664497759804e-07	2.7070203269614945e-07	5.437085982893297e-07	1.0128514645224467e-07
TATACAAAATGTAAGCTTATTCAGTAAGTATAAAACATAAGGTTGTTAGTGT	0.0	5.818476338875044e-07	2.382914313737358e-07	0.0	1.945074972914831e-07	1.2844278028269743e-07	0.0	1.3809960171384367e-07	1.30509865501753e-07	1.350166124439951e-07	2.1656162615691957e-07	4.530904985744414e-08	0.0
TCGCCAAGAAATAACATGGTTAGGCGAGTATAAAACATAAGGTTGTTAGTGT	0.0	0.0	0.0	1.064651834363171e-06	2.593433297219775e-07	3.8532834084809225e-07	0.0	0.0	0.0	0.0	0.0	0.0	0.0
ACTCGAACGCCCAAAGGAGTTTATCTGCCGAAATTACAAAATGTTTTGAATT	0.0	0.0	0.0	0.0	0.0	0.0	0.0	0.0	0.0	4.7255814355398287e-07	0.0	0.0	0.0
CCTCTAATGCGCAAAACTTTTAAGTCCCATGAAAGAATAATGGTTTTATAGT	3.997427575406674e-06	4.305672490767533e-06	4.52753719610098e-06	3.832746603707416e-06	3.7604782809686735e-06	4.110168969046318e-06	0.0	2.7619920342768736e-06	2.218667713529801e-06	2.7678405551018996e-06	2.977722359657644e-06	3.307560639593422e-06	4.203333577768153e-06
GGCTCAAGCAAAAAAAACGTTGACGATCCCTAAGAGTAAACCAAGTTGTATC	0.0	5.818476338875044e-07	9.531657254949432e-07	6.387911006179026e-07	6.483583243049437e-08	1.2844278028269743e-07	0.0	3.452490042846092e-07	4.567845292561355e-07	2.700332248879902e-07	2.1656162615691957e-07	3.1716334900210894e-07	3.5449801258285633e-07
ACTTAAAGCCTTAAAGGCGTTTAGGGGTTGGAAGTCTCAAGATTTTTTGTTC	3.1979420603253394e-06	1.7455429016625133e-06	1.6680400196161506e-06	2.981025136216879e-06	4.279164940412628e-06	4.5597187000357586e-06	0.0	3.866788847987623e-06	3.5890213012982076e-06	4.0504983733198536e-06	3.3567052054322533e-06	2.899779190876425e-06	3.848835565185297e-06
CGACAAAATGAAAAGAAGGTTGCTTAGTTGGAAGTCTCAAGATTTTTTGTTC	4.477118884455475e-06	3.258346749770025e-06	2.382914313737358e-06	4.258607337452684e-06	2.852776626941752e-06	3.98172618876362e-06	0.0	3.2453406402753265e-06	3.7195311667999607e-06	3.7129568422098653e-06	6.063725532393748e-06	4.304359736457193e-06	4.304618724220398e-06
TTTGAAATGACGAACTGGGTTTACTAAGTATAAAACATAAGGTTGTTAGTGT	0.0	0.0	0.0	0.0	3.890149945829662e-07	3.8532834084809225e-07	0.0	2.7619920342768734e-07	6.52549327508765e-08	2.0252491866599267e-07	1.0828081307845979e-07	1.3592714957233241e-07	1.0128514645224467e-07
CACGTAAAGGTCAATTGCGTTCCTAGGAAGCAACAGGCAAACCGATTATGTA	9.593826180976018e-07	1.047325740997508e-06	2.382914313737358e-07	1.7034429349810738e-06	1.1022091513184042e-06	3.8532834084809225e-07	0.0	9.666972119969058e-07	5.872943947578885e-07	8.776079808859682e-07	7.038252850099886e-07	4.077814487169972e-07	9.622088912963244e-07
GGTGGAACGAGGAATAGTGTTATATAGAAGCAACAGGCAAACCGATTATGTA	0.0	6.982171606650053e-07	7.148742941212074e-07	1.2775822012358053e-06	1.1670449837488987e-06	1.4770919732510203e-06	8.760671593084326e-06	1.1738466145676713e-06	1.3703535877684066e-06	1.822724267993934e-06	2.1114758550299657e-06	1.4045805455807683e-06	2.025702929044893e-06
CGTAAAATTCCGAAGAATCTTCCCGGGAAGCAACAGGCAAACCGATTATGTA	1.5989710301626697e-06	2.3273905355500175e-06	1.191457156868679e-06	2.129303668726342e-06	1.4912241459013704e-06	1.7339775338164152e-06	4.380335796542163e-06	1.726245021423046e-06	1.7618831842736656e-06	2.0252491866599268e-06	1.570071789637667e-06	2.446688692301983e-06	2.278915795175505e-06
TTAGTAACAGCAAAACAAATTGCCTGGTTGGAAGTCTCAAGATTTTTTGTTC	1.2791768241301358e-06	5.818476338875044e-07	1.4297485882424148e-06	1.7034429349810738e-06	1.945074972914831e-06	2.440412825371251e-06	0.0	2.3476932291353426e-06	3.523766368547331e-06	3.172890392433885e-06	2.7611607335007245e-06	1.948289143870098e-06	2.8359841006628507e-06
TAGATAAAGATGAATAAGTTTAGTGTGAAGCAACAGGCAAACCGATTATGTA	2.5583536482602716e-06	1.6291733748850124e-06	1.191457156868679e-06	1.2775822012358053e-06	2.5285974647892805e-06	1.6697561436750665e-06	0.0	2.002444224850733e-06	1.8923930497754186e-06	1.6877076555499388e-06	1.8407738223338165e-06	1.4498895954382124e-06	1.8737752093665263e-06
GACTCAAAATCGAAATTTATTAAAAAGAAGCAACAGGCAAACCGATTATGTA	0.0	0.0	0.0	0.0	6.483583243049436e-07	1.4128705831096717e-06	0.0	6.214482077122965e-07	8.483141257613945e-07	5.400664497759804e-07	7.579656915492185e-07	1.0874171965786593e-06	2.5321286613061163e-07
GACAAAATCGTTAAAGTACTTAGATCTCAAAAAAACACAATTTCGTTGGGTA	0.0	0.0	0.0	0.0	0.0	3.2110695070674353e-07	0.0	1.3809960171384367e-07	0.0	0.0	0.0	0.0	0.0
CAGGTAACATTGAAGGTTTTTGCCTTGAAGCAACAGGCAAACCGATTATGTA	2.2385594422277376e-06	2.3273905355500175e-06	4.289245764727245e-06	1.7034429349810738e-06	2.852776626941752e-06	2.1193058746645076e-06	8.760671593084326e-06	2.2095936274214987e-06	3.523766368547331e-06	3.5779402297658705e-06	3.3025647988930234e-06	2.5826158418743157e-06	1.9244177825926487e-06
AGACTAATCGTTAAGAGATTTAGGGAGTTGGAAGTCTCAAGATTTTTTGTTC	1.2791768241301358e-06	4.654781071100035e-07	2.382914313737358e-07	2.1293036687263422e-07	3.890149945829662e-07	5.137711211307897e-07	0.0	6.904980085692183e-08	1.9576479825262952e-07	4.7255814355398287e-07	7.579656915492185e-07	5.437085982893297e-07	5.570683054873456e-07
CACGGAAATTGCAATGTGGTTGTCAGGAAGCAACAGGCAAACCGATTATGTA	1.2791768241301358e-06	6.982171606650053e-07	9.531657254949432e-07	0.0	7.780299891659324e-07	2.5688556056539487e-07	0.0	2.7619920342768734e-07	1.30509865501753e-07	0.0	4.3312325231383915e-07	3.1716334900210894e-07	1.0128514645224467e-07
TATAAAAATGAAAATCCCATTTTCATTCGTAAACGATGAATGTGTTTCATGA	0.0	0.0	0.0	0.0	0.0	0.0	0.0	0.0	0.0	0.0	0.0	0.0	3.03855439356734e-07
TTCTTAAAGTATAATTTTCTTTGTGAAGTATAAAACATAAGGTTGTTAGTGT	0.0	0.0	0.0	0.0	4.5385082701346056e-07	2.5688556056539487e-07	0.0	3.452490042846092e-07	5.22039462007012e-07	5.400664497759804e-07	5.414040653922989e-07	5.890176481467738e-07	2.0257029290448933e-07
CGATTAAACAGATAGGCTGGTTATGGGTTGGAAGTCTCAAGATTTTTTGTTC	0.0	0.0	0.0	0.0	0.0	0.0	0.0	3.452490042846092e-07	1.30509865501753e-07	0.0	5.4140406539229893e-08	9.061809971488828e-08	0.0
CACACAAATTTCAATATGATTGTTACAGTATAAAACATAAGGTTGTTAGTGT	0.0	8.145866874425062e-07	7.148742941212074e-07	2.1293036687263422e-07	3.241791621524718e-07	2.5688556056539487e-07	4.380335796542163e-06	8.976474111399839e-07	1.9576479825262952e-07	1.350166124439951e-07	3.248424392353794e-07	2.7185429914466483e-07	1.0128514645224467e-07
CGGTTAAGAGTAAATATGCTTATCGAGTTGGAAGTCTCAAGATTTTTTGTTC	1.7588681331789367e-06	9.30956214220007e-07	3.0977886078585654e-06	1.4905125681084395e-06	2.3340899674977974e-06	1.7981989239577639e-06	0.0	2.140543826564577e-06	1.4356085205192831e-06	1.2826578182179535e-06	1.2452293504022876e-06	1.4498895954382124e-06	1.367349477105303e-06
TGTTGAATAAGCAAGCGGATTGCCTGGCCAAAATTGGCAACCCCATTTTACG	0.0	0.0	0.0	0.0	0.0	0.0	6.570503694813244e-05	0.0	0.0	0.0	0.0	0.0	0.0
TGTGGAAAATGTAAAGGGATTGGCGAAGTATAAAACATAAGGTTGTTAGTGT	0.0	0.0	0.0	0.0	1.1022091513184042e-06	7.706566816961845e-07	0.0	1.3809960171384367e-07	3.262746637543825e-07	3.375415311099878e-07	4.3312325231383915e-07	4.077814487169972e-07	5.064257322612233e-07
TAAGCAATCGCAAAGGCGGTTAGGGGGTTGGAAGTCTCAAGATTTTTTGTTC	1.7588681331789367e-06	8.145866874425062e-07	9.531657254949432e-07	2.1293036687263422e-07	5.835224918744493e-07	3.8532834084809225e-07	4.380335796542163e-06	7.595478094261403e-07	1.8923930497754186e-06	1.3501661244399512e-06	9.745273177061382e-07	1.359271495723324e-06	1.1647791842008137e-06
CGAAGAACGAGGAAATTGATTGAAGGGAAGCAACAGGCAAACCGATTATGTA	3.3578391633416064e-06	2.909238169437522e-06	9.531657254949432e-07	1.064651834363171e-06	1.1670449837488987e-06	1.0917636324029281e-06	4.380335796542163e-06	3.452490042846092e-07	7.178042602596416e-07	1.1476412057739585e-06	1.028667724245368e-06	9.061809971488828e-07	3.5449801258285633e-07
AAGAAAACACTTAAGTGTTTTATTTTAGTATAAAACATAAGGTTGTTAGTGT	0.0	0.0	0.0	0.0	3.241791621524718e-07	2.5688556056539487e-07	0.0	4.833486059984529e-07	4.567845292561355e-07	2.0252491866599267e-07	2.1656162615691957e-07	1.3592714957233241e-07	5.064257322612233e-08
AATGTAAAGTATAACAGACTTTGTCTGCCAAAATTGGCAACCCCATTTTACG	0.0	1.1636952677750087e-06	3.574371470606037e-06	2.1293036687263422e-07	0.0	0.0	1.3141007389626488e-05	0.0	0.0	6.750830622199755e-08	1.0828081307845979e-07	0.0	3.03855439356734e-07
TCCGCAAATCAAAAACAAATTCCACGGAAGCAACAGGCAAACCGATTATGTA	5.116707296520543e-06	3.258346749770025e-06	3.8126629019797727e-06	1.7034429349810738e-06	2.5285974647892805e-06	2.3761914352299023e-06	0.0	3.1072410385614826e-06	3.262746637543825e-06	3.442923617321875e-06	1.8949142288730464e-06	2.7638520413040924e-06	2.025702929044893e-06
TAGGGAACATCCAAAGATCTTAGAATGTTGGAAGTCTCAAGATTTTTTGTTC	1.2791768241301358e-06	1.861912428440014e-06	2.8594971764848296e-06	3.4068858699621475e-06	3.0472841242332352e-06	1.99086309438181e-06	0.0	3.038191237704561e-06	2.479687444533307e-06	2.6328239426579047e-06	3.464986018510713e-06	2.899779190876425e-06	4.0007632848636645e-06
CCGAGAAATTTTAAACGGTTTTTTATGAAGCAACAGGCAAACCGATTATGTA	1.4390739271464027e-06	8.145866874425062e-07	1.4297485882424148e-06	1.2775822012358053e-06	1.5560599783318649e-06	1.2844278028269741e-06	0.0	1.0357470128538276e-06	9.13569058512271e-07	5.400664497759804e-07	1.028667724245368e-06	7.249447977191062e-07	3.03855439356734e-07
GTTCTAATTTACAATTAGGTTCTTACGTTGGAAGTCTCAAGATTTTTTGTTC	0.0	0.0	0.0	0.0	0.0	0.0	0.0	0.0	0.0	0.0	0.0	2.265452492872207e-07	5.064257322612233e-08
CCATGAATTGAGAAACTGCTTTTTAAGAAGCAACAGGCAAACCGATTATGTA	0.0	0.0	0.0	0.0	0.0	0.0	0.0	0.0	0.0	6.07574755997978e-07	2.7070203269614945e-07	6.343266980042179e-07	3.5449801258285633e-07
CCCATAATAGACAACATATTTTCCAGGTACGAACTAAAAATTATATTTGCCA	0.0	6.982171606650053e-07	2.382914313737358e-07	2.1293036687263422e-07	1.945074972914831e-07	0.0	8.760671593084326e-06	0.0	0.0	0.0	0.0	0.0	0.0
TATAAAAATAGCAACGCTTTTGAGAATCCTAAAACACAAACCCCATTCTGGG	0.0	0.0	0.0	0.0	0.0	0.0	0.0	0.0	0.0	0.0	0.0	0.0	2.5321286613061163e-07
CACTGAAACTCAAACTTGTTTGAGATGTTGGAAGTCTCAAGATTTTTTGTTC	1.9187652361952037e-06	2.792868642660021e-06	7.148742941212074e-07	4.2586073374526844e-07	2.5285974647892805e-06	1.7981989239577639e-06	0.0	6.904980085692184e-07	8.483141257613945e-07	9.451162871079657e-07	1.1369485373238277e-06	1.7217438945828772e-06	1.063494037748569e-06
GTCTTAATCGACAACCGTTTTGTACTGTTGGAAGTCTCAAGATTTTTTGTTC	3.1979420603253394e-06	3.4910858033250266e-06	6.195577215717131e-06	4.897398438070587e-06	4.668179934995595e-06	4.7523828704598046e-06	0.0	4.281087653129154e-06	5.350904485571873e-06	6.278272478645773e-06	6.929972037021426e-06	5.618322182323073e-06	4.35526129744652e-06
GGCCGAAGACTGAACTAAATTTTCACGTACCAAGACAAAAAACTGTTATTTA	3.3578391633416064e-06	2.4437600623275184e-06	2.621205745111094e-06	2.7680947693442446e-06	2.658269129650269e-06	2.3761914352299023e-06	0.0	1.3809960171384368e-06	1.827138117024542e-06	1.0801328995519608e-06	1.6783526027161267e-06	1.31396244586588e-06	1.2660643306530582e-06
TAGTTAACTTTAAAAAAGGTTTTGATGTTGGAAGTCTCAAGATTTTTTGTTC	2.5583536482602716e-06	1.861912428440014e-06	1.4297485882424148e-06	2.129303668726342e-06	1.1022091513184042e-06	2.5046342155125996e-06	0.0	1.5881454197092023e-06	1.3703535877684066e-06	1.957740880437929e-06	4.872636588530691e-07	1.31396244586588e-06	9.622088912963244e-07
TTTTAAATGTTGAAAGTCATTAGTGGGAAGCAACAGGCAAACCGATTATGTA	3.837530472390407e-06	2.4437600623275184e-06	4.765828627474716e-06	1.2775822012358053e-06	2.07474663777582e-06	2.5046342155125996e-06	4.380335796542163e-06	2.2786434282784207e-06	2.088157848028048e-06	1.6877076555499388e-06	2.2738970746476555e-06	1.948289143870098e-06	2.633413807758361e-06
AGAAAAACACCGAATTCATTTTGGTTGTTGGAAGTCTCAAGATTTTTTGTTC	7.994855150813349e-07	3.4910858033250264e-07	0.0	2.1293036687263422e-07	1.3615524810403818e-06	1.0917636324029281e-06	0.0	1.6571952205661242e-06	1.696628251522789e-06	1.2826578182179535e-06	1.8949142288730464e-06	1.2686533960084358e-06	1.823132636140404e-06
CTCATAACAAGCAACACTGTTGCCGAAGTATAAAACATAAGGTTGTTAGTGT	1.7588681331789367e-06	8.145866874425062e-07	7.148742941212074e-07	8.517214674905369e-07	1.1022091513184042e-06	7.064352915548358e-07	0.0	4.1429880514153106e-07	1.044078924014024e-06	1.2826578182179535e-06	1.515931383098437e-06	1.4498895954382124e-06	1.4686346235575475e-06
CTGGAAAAATTCAATTTTGTTGTGGAGTACCAAGACAAAAAACTGTTATTTA	0.0	0.0	1.6680400196161506e-06	1.916373301853708e-06	6.483583243049436e-07	7.706566816961845e-07	0.0	1.1047968137107493e-06	1.696628251522789e-06	1.3501661244399512e-06	1.4076505700199772e-06	1.8123619942977655e-06	2.481486088079994e-06
CGGGAAATAATGAAAGACCTTATTGGGTTGGAAGTCTCAAGATTTTTTGTTC	0.0	5.818476338875044e-07	0.0	2.1293036687263422e-07	9.077016540269211e-07	7.064352915548358e-07	0.0	1.0357470128538276e-06	1.4356085205192831e-06	2.3627907177699146e-06	1.8949142288730464e-06	3.081015390306201e-06	2.633413807758361e-06
TTATCAAACTTCAATTTCATTCTGGCGAAGCAACAGGCAAACCGATTATGTA	1.2791768241301358e-06	2.3273905355500175e-07	1.6680400196161506e-06	1.2775822012358053e-06	5.835224918744493e-07	6.422139014134871e-07	0.0	4.1429880514153106e-07	7.830591930105181e-07	6.07574755997978e-07	8.662465046276783e-07	9.061809971488828e-07	9.622088912963244e-07
CACCAAATCGAGAAAGTTCTTGGCTCGTTGGAAGTCTCAAGATTTTTTGTTC	1.4390739271464027e-06	1.978281955217515e-06	2.1446228823636223e-06	4.2586073374526844e-07	1.426388313470876e-06	2.697298385936646e-06	4.380335796542163e-06	3.866788847987623e-06	2.088157848028048e-06	3.03787377998989e-06	1.624212196176897e-06	2.310761542729651e-06	1.975060355818771e-06
ACCGAAATGCTCAATGTGCTTCACGTGTTGGAAGTCTCAAGATTTTTTGTTC	1.2791768241301358e-06	1.5128038481075115e-06	1.4297485882424148e-06	1.064651834363171e-06	1.03737331888791e-06	1.4770919732510203e-06	0.0	1.9333944239938117e-06	8.483141257613945e-07	1.6877076555499388e-06	1.1910889438630577e-06	1.1780352962935476e-06	1.7724900629142816e-06
CATAAATAAATAAAAGGTTTAGTCCCGTTGGAAGTCTCAAGATTTTTTGTTC	0.0	0.0	0.0	0.0	0.0	3.2110695070674353e-07	0.0	6.904980085692183e-08	1.30509865501753e-07	2.700332248879902e-07	1.0828081307845979e-07	9.061809971488828e-08	1.51927719678367e-07
CATAAAAGTCTTAACCCGCTTGCCCAGAAGCAACAGGCAAACCGATTATGTA	0.0	5.818476338875044e-07	7.148742941212074e-07	1.2775822012358053e-06	4.5385082701346056e-07	2.5688556056539487e-07	0.0	8.285976102830621e-07	6.52549327508765e-08	2.0252491866599267e-07	0.0	0.0	0.0
CATTAAAACTCCAAGAAAGTTGTTCCGTTGGAAGTCTCAAGATTTTTTGTTC	9.593826180976018e-07	6.982171606650053e-07	4.765828627474716e-07	6.387911006179026e-07	1.1022091513184042e-06	1.4770919732510203e-06	0.0	1.4500458179953585e-06	1.2398437222666536e-06	1.957740880437929e-06	7.579656915492185e-07	1.0421081467212152e-06	2.025702929044893e-06
AATGCAAGAACAAACTTATTTCTAACTAATCAAAAGTCAAGAGACTTTAGAA	1.7588681331789367e-06	1.7455429016625133e-06	1.4297485882424148e-06	1.4905125681084395e-06	1.945074972914831e-06	1.6697561436750665e-06	4.380335796542163e-06	1.5881454197092023e-06	1.5661183860210362e-06	8.776079808859682e-07	1.1369485373238277e-06	7.249447977191062e-07	7.596385983918349e-07
CAAATAATCGTGAAGCTACTTTTCTTAGTATAAAACATAAGGTTGTTAGTGT	2.3984565452440046e-06	1.861912428440014e-06	2.8594971764848296e-06	2.129303668726342e-06	5.251702426870044e-06	1.99086309438181e-06	1.7521343186168652e-05	2.2095936274214987e-06	5.22039462007012e-06	2.565315636435907e-06	6.172006345472208e-06	3.579414938738087e-06	4.55783159035101e-06
TTGCCAACCTAAAAGCCTCTTGTCACTAATCAAAAGTCAAGAGACTTTAGAA	0.0	0.0	0.0	0.0	0.0	0.0	0.0	4.1429880514153106e-07	4.567845292561355e-07	4.7255814355398287e-07	5.414040653922989e-07	9.96799096863771e-07	1.51927719678367e-07
AATACAATAATTAAGTTGGTTAGTTAGTTGGAAGTCTCAAGATTTTTTGTTC	0.0	0.0	0.0	1.7034429349810738e-06	3.241791621524718e-07	5.779925112721384e-07	0.0	7.595478094261403e-07	9.13569058512271e-07	5.400664497759804e-07	5.955444719315288e-07	4.530904985744414e-07	6.07710878713468e-07
GCACGAAGGGCTAAGCTCGTTATAAGGTTGGAAGTCTCAAGATTTTTTGTTC	0.0	1.1636952677750087e-06	1.4297485882424148e-06	4.2586073374526844e-07	5.835224918744493e-07	8.990994619788819e-07	0.0	1.3809960171384367e-07	1.044078924014024e-06	9.451162871079657e-07	2.7070203269614945e-07	3.1716334900210894e-07	6.07710878713468e-07
GAGAAAACGTTTAACGTCGTTGCGATAGTATAAAACATAAGGTTGTTAGTGT	0.0	0.0	0.0	0.0	3.890149945829662e-07	2.5688556056539487e-07	0.0	3.452490042846092e-07	0.0	2.0252491866599267e-07	5.4140406539229893e-08	1.8123619942977655e-07	2.0257029290448933e-07
ACGCAAAGTTGAAAAGCGCTTGCATAGAAGCAACAGGCAAACCGATTATGTA	0.0	0.0	0.0	0.0	0.0	0.0	0.0	0.0	0.0	0.0	4.3312325231383915e-07	1.8123619942977655e-07	5.570683054873456e-07
GTGTTAATCCTGAAGTTTTTTGGTGAGTTGGAAGTCTCAAGATTTTTTGTTC	7.994855150813349e-07	3.4910858033250264e-07	1.191457156868679e-06	1.4905125681084395e-06	5.835224918744493e-07	6.422139014134871e-07	0.0	1.4500458179953585e-06	1.30509865501753e-06	1.3501661244399512e-06	1.1910889438630577e-06	1.9029800940126536e-06	1.215421757426936e-06
GGGCGAACTTGAAATCAAGTTGTCACTAATCAAAAGTCAAGAGACTTTAGAA	1.9187652361952037e-06	2.792868642660021e-06	1.9063314509898863e-06	5.323259171815855e-06	3.7604782809686735e-06	3.1468481169260867e-06	0.0	4.14298805141531e-06	3.7195311667999607e-06	3.645448535987868e-06	4.385372929677621e-06	3.7153420883104194e-06	1.8737752093665263e-06
GTCGTAACGGCGAAGGAGGTTCGTCGGTTGGAAGTCTCAAGATTTTTTGTTC	2.7182507512765385e-06	1.1636952677750087e-06	3.574371470606037e-06	2.129303668726342e-06	1.750567475623348e-06	1.6697561436750665e-06	0.0	2.8310418351337955e-06	2.7407071755368132e-06	3.172890392433885e-06	2.544599107343805e-06	3.081015390306201e-06	3.7475504187330526e-06
CTATAAAGGCTGAATTAGGTTCGATGAGCCGAATGGATAACTAATTTAGGTG	0.0	0.0	0.0	0.0	0.0	0.0	0.0	0.0	0.0	0.0	0.0	0.0	2.5321286613061163e-07
ATGGCAATTAACAAATACGTTTTATCGTTGGAAGTCTCAAGATTTTTTGTTC	7.515163841764547e-06	7.564019240537557e-06	9.05507439220196e-06	6.813771739924295e-06	1.024406152401811e-05	9.312101570495563e-06	1.3141007389626488e-05	1.1738466145676712e-05	1.1028083634898129e-05	1.269156156973554e-05	1.2777135943258256e-05	1.2369370611082248e-05	1.2964498745887317e-05
TCACTAATTAAGAATCTCTTTCGGAAGAAGCAACAGGCAAACCGATTATGTA	1.4390739271464027e-06	1.047325740997508e-06	4.765828627474716e-07	6.387911006179026e-07	2.0099108053453253e-06	1.2844278028269741e-06	4.380335796542163e-06	1.5881454197092023e-06	2.088157848028048e-06	1.8902325742159315e-06	5.414040653922989e-07	4.077814487169972e-07	7.089960251657127e-07
TTACGAATAAGAAAAGATGTTTATCTTCCCTAAGAGTAAACCAAGTTGTATC	0.0	5.818476338875044e-07	2.382914313737358e-07	2.1293036687263422e-07	1.2967166486098874e-07	1.9266417042404613e-07	0.0	6.904980085692183e-08	0.0	1.350166124439951e-07	5.4140406539229893e-08	4.530904985744414e-08	1.0128514645224467e-07
CTTGGAAGTCGCAAGGGCCTTGGTATGAAGCAACAGGCAAACCGATTATGTA	2.3984565452440046e-06	5.818476338875044e-07	1.191457156868679e-06	8.517214674905369e-07	9.077016540269211e-07	8.990994619788819e-07	0.0	4.833486059984529e-07	1.30509865501753e-07	1.350166124439951e-07	5.4140406539229893e-08	4.530904985744414e-08	0.0
TCACGAACTCGAAAGACAATTATAAAAGTATAAAACATAAGGTTGTTAGTGT	1.4390739271464027e-06	1.2800647945525097e-06	4.765828627474716e-07	6.387911006179026e-07	9.077016540269211e-07	7.706566816961845e-07	0.0	4.833486059984529e-07	1.9576479825262952e-07	2.0252491866599267e-07	7.038252850099886e-07	6.343266980042179e-07	1.51927719678367e-07
AGTTTAATGGCTAACTCTATTGTTCACCATGAAAGAATAATGGTTTTATAGT	8.634443562878416e-06	8.844084035090068e-06	1.072311441181811e-05	8.304284308032734e-06	8.688001545686245e-06	9.44054435077826e-06	4.380335796542163e-06	8.838374509685995e-06	6.133963678582392e-06	8.236013359083702e-06	7.146533663178346e-06	7.747847525622947e-06	6.634177092622026e-06
CAATTAAAGGGCAAGCTTTTTTCGCCGAAGCAACAGGCAAACCGATTATGTA	5.436501502553077e-06	3.95656391043503e-06	5.0041200588484515e-06	4.471537704325318e-06	5.9648965836054814e-06	4.880825650742502e-06	8.760671593084326e-06	4.073938250558388e-06	3.523766368547331e-06	3.03787377998989e-06	3.194283985814564e-06	2.3560705925870953e-06	2.7853415274367283e-06
AACTAAATGTTCAATATATTTCTGGGAGTATAAAACATAAGGTTGTTAGTGT	0.0	9.30956214220007e-07	0.0	6.387911006179026e-07	0.0	3.8532834084809225e-07	0.0	2.0714940257076553e-07	1.9576479825262952e-07	3.375415311099878e-07	1.0828081307845979e-07	1.3592714957233241e-07	0.0
GTGTCAAGCATAAACGGAATTCCGACGCCAAAATTGGCAACCCCATTTTACG	0.0	8.145866874425062e-07	2.621205745111094e-06	6.387911006179026e-07	0.0	0.0	3.5042686372337304e-05	2.0714940257076553e-07	0.0	0.0	3.248424392353794e-07	9.061809971488828e-08	5.064257322612233e-08
ATTAGAACGCAAAAATCGTTTCTGTAGAAGCAACAGGCAAACCGATTATGTA	4.796913090488009e-06	6.400323972762549e-06	4.765828627474716e-06	5.536189538688489e-06	3.7604782809686735e-06	4.302833139470364e-06	4.380335796542163e-06	5.109685263412216e-06	3.980550897803466e-06	6.683322315977758e-06	4.168811303520702e-06	3.5341058888806427e-06	4.253976150994276e-06
ATACTAACAAGTAATTGTATTTCTGAGAAGCAACAGGCAAACCGATTATGTA	1.7588681331789367e-06	6.982171606650053e-07	4.765828627474716e-07	1.064651834363171e-06	6.483583243049436e-07	8.348780718375333e-07	0.0	5.523984068553747e-07	7.178042602596416e-07	1.0126245933299634e-06	4.3312325231383915e-07	2.7185429914466483e-07	4.55783159035101e-07
GTCACAACGCAGAATTCTCTTGTGACGTTGGAAGTCTCAAGATTTTTTGTTC	1.7588681331789367e-06	1.1636952677750087e-06	9.531657254949432e-07	0.0	1.2967166486098873e-06	1.0917636324029281e-06	4.380335796542163e-06	4.1429880514153106e-07	1.174588789515777e-06	1.0801328995519608e-06	8.121060980884485e-07	7.249447977191062e-07	5.064257322612233e-07
AAAGTAAGCTAGAAGCGTGTTAGGTTGAAGCAACAGGCAAACCGATTATGTA	2.3984565452440046e-06	1.1636952677750087e-06	9.531657254949432e-07	1.4905125681084395e-06	4.5385082701346056e-07	9.633208521202306e-07	4.380335796542163e-06	6.904980085692184e-07	1.044078924014024e-06	7.425913684419731e-07	2.0031950419515063e-06	1.31396244586588e-06	1.367349477105303e-06
GATGGAATTCCTAATTCATTTATACGAGTATAAAACATAAGGTTGTTAGTGT	2.3984565452440046e-06	2.792868642660021e-06	4.765828627474716e-07	1.2775822012358053e-06	1.750567475623348e-06	1.1559850225442768e-06	4.380335796542163e-06	8.976474111399839e-07	5.872943947578885e-07	6.750830622199756e-07	5.955444719315288e-07	8.155628974339944e-07	5.064257322612233e-07
AACTGAAGCTTAAAATATGTTTAAATGTTGGAAGTCTCAAGATTTTTTGTTC	0.0	5.818476338875044e-07	2.382914313737358e-07	6.387911006179026e-07	3.241791621524718e-07	3.8532834084809225e-07	0.0	4.833486059984529e-07	7.178042602596416e-07	6.07574755997978e-07	6.496848784707588e-07	3.1716334900210894e-07	1.51927719678367e-07
GAGTTAATAGGAAAGTAGTTTGTATTGTTGGAAGTCTCAAGATTTTTTGTTC	0.0	0.0	0.0	0.0	6.483583243049436e-07	6.422139014134871e-07	0.0	4.833486059984529e-07	7.178042602596416e-07	6.750830622199755e-08	1.0828081307845979e-07	3.624723988595531e-07	2.5321286613061163e-07
GACCCAACTCTAAAAGTCCTTTTGATGTTGGAAGTCTCAAGATTTTTTGTTC	7.994855150813349e-07	8.145866874425062e-07	7.148742941212074e-07	4.2586073374526844e-07	1.1670449837488987e-06	5.779925112721384e-07	4.380335796542163e-06	6.904980085692184e-07	2.61019731003506e-07	7.425913684419731e-07	4.872636588530691e-07	5.890176481467738e-07	1.51927719678367e-07
AATCAAATAGTAAAGGGTTTGCAAAAGTTGGAAGTCTCAAGATTTTTTGTTC	0.0	0.0	0.0	0.0	3.241791621524718e-07	6.422139014134872e-08	0.0	1.3809960171384367e-07	1.9576479825262952e-07	6.750830622199755e-08	5.4140406539229893e-08	1.8123619942977655e-07	2.0257029290448933e-07
AAGAAAATCGTTAAGGAGTTTAGCGAGTTGGAAGTCTCAAGATTTTTTGTTC	4.796913090488009e-06	4.887520124655037e-06	5.480702921595924e-06	5.536189538688489e-06	5.705553253883504e-06	6.550581794417569e-06	0.0	6.283531877979887e-06	7.439062333599921e-06	7.020863847087746e-06	5.14333862122684e-06	4.9386864344614106e-06	6.938032531978759e-06
AATTTAACTTAGAATCGGATTTACTAGTACCAAGACAAAAAACTGTTATTTA	0.0	1.6291733748850124e-06	7.148742941212074e-07	1.916373301853708e-06	1.945074972914831e-06	1.2202064126856255e-06	0.0	2.416743029992264e-06	1.8923930497754186e-06	1.6201993493279413e-06	1.624212196176897e-06	1.359271495723324e-06	1.5192771967836699e-06
ATCAGAAAAATGAAGGCAGTTGCCCAAGTATAAAACATAAGGTTGTTAGTGT	0.0	0.0	0.0	0.0	4.5385082701346056e-07	4.4954973098944097e-07	0.0	6.904980085692183e-08	3.262746637543825e-07	4.7255814355398287e-07	4.872636588530691e-07	7.249447977191062e-07	3.03855439356734e-07
ATGTAAACTGCGAACTTCCTTCAAACGTTGGAAGTCTCAAGATTTTTTGTTC	1.5989710301626697e-06	8.145866874425062e-07	2.1446228823636223e-06	8.517214674905369e-07	1.945074972914831e-07	6.422139014134872e-08	0.0	1.3809960171384367e-07	2.61019731003506e-07	1.350166124439951e-07	1.624212196176897e-07	1.3592714957233241e-07	5.064257322612233e-07
CTATAAATCCGAAAGTGCTTTTATTGGAAGCAACAGGCAAACCGATTATGTA	7.994855150813349e-07	5.818476338875044e-07	4.765828627474716e-07	6.387911006179026e-07	1.426388313470876e-06	8.348780718375333e-07	0.0	1.311946216281515e-06	1.174588789515777e-06	1.0801328995519608e-06	1.0828081307845978e-06	1.7670529444403214e-06	9.622088912963244e-07
AGTGTAATTAAAAAGTCATTTGGCAAAGTATAAAACATAAGGTTGTTAGTGT	0.0	1.047325740997508e-06	4.765828627474716e-07	4.2586073374526844e-07	4.5385082701346056e-07	8.348780718375333e-07	0.0	4.833486059984529e-07	1.9576479825262952e-07	2.0252491866599267e-07	2.1656162615691957e-07	1.8123619942977655e-07	5.064257322612233e-07
CAAGGAATGGGGAAAATAATTAATTTGAAGCAACAGGCAAACCGATTATGTA	0.0	0.0	0.0	0.0	9.077016540269211e-07	5.779925112721384e-07	0.0	9.666972119969058e-07	5.22039462007012e-07	7.425913684419731e-07	3.248424392353794e-07	7.249447977191062e-07	6.07710878713468e-07
TAACAAATAGCCAAGGACATTTTTTGAGTATAAAACATAAGGTTGTTAGTGT	0.0	0.0	0.0	0.0	4.5385082701346056e-07	2.5688556056539487e-07	0.0	2.0714940257076553e-07	4.567845292561355e-07	1.350166124439951e-07	5.4140406539229893e-08	4.530904985744414e-08	5.064257322612233e-08
TTACTAATATACAATGGACTTGGTATGAAGCAACAGGCAAACCGATTATGTA	1.9187652361952037e-06	5.818476338875044e-07	7.148742941212074e-07	8.517214674905369e-07	5.18686659443955e-07	6.422139014134871e-07	0.0	2.0714940257076553e-07	6.52549327508765e-08	3.375415311099878e-07	1.0828081307845979e-07	0.0	3.03855439356734e-07
CACGTAATCGTAAAGTCCTTTGGTTCGAAGCAACAGGCAAACCGATTATGTA	9.593826180976018e-07	1.1636952677750087e-06	4.765828627474716e-07	6.387911006179026e-07	3.890149945829662e-07	5.779925112721384e-07	0.0	4.1429880514153106e-07	1.30509865501753e-07	2.0252491866599267e-07	0.0	9.061809971488828e-08	5.064257322612233e-08
ACAGTAAGCTATAAAAGGATTAAGGTGTTGGAAGTCTCAAGATTTTTTGTTC	7.994855150813349e-07	1.5128038481075115e-06	1.191457156868679e-06	6.387911006179026e-07	5.835224918744493e-07	5.779925112721384e-07	0.0	1.8643446231368897e-06	1.1093338567649005e-06	8.100996746639707e-07	9.745273177061382e-07	8.155628974339944e-07	4.0514058580897866e-07
TATGCAAACGTAAACCACATTGATTGTCCTAAAACACAAACCCCATTCTGGG	0.0	0.0	0.0	0.0	0.0	0.0	0.0	0.0	0.0	0.0	0.0	3.624723988595531e-07	3.03855439356734e-07
GATTAAAATTAAAATTATTTTTAGAAGTTGGAAGTCTCAAGATTTTTTGTTC	0.0	0.0	0.0	0.0	0.0	3.2110695070674353e-07	0.0	0.0	1.9576479825262952e-07	6.750830622199755e-08	3.248424392353794e-07	4.077814487169972e-07	1.0128514645224467e-07
AACTGAATACTTAATCACGTTCTTGCTCCTAAAACACAAACCCCATTCTGGG	0.0	0.0	0.0	0.0	0.0	0.0	0.0	0.0	0.0	0.0	0.0	3.1716334900210894e-07	5.570683054873456e-07
GAAGCAAGTAAAAAACTTGTTATCATAGTATAAAACATAAGGTTGTTAGTGT	0.0	1.3964343213300106e-06	0.0	1.064651834363171e-06	1.945074972914831e-07	5.779925112721384e-07	0.0	0.0	6.52549327508765e-08	6.750830622199755e-08	0.0	0.0	0.0
CATATAACCAAAAAGGAGTTTGGTATGTTGGAAGTCTCAAGATTTTTTGTTC	2.2385594422277376e-06	2.3273905355500175e-06	1.4297485882424148e-06	2.5551644024716105e-06	3.306627453955213e-06	3.1468481169260867e-06	8.760671593084326e-06	3.1762908394184045e-06	4.633100225312232e-06	4.320531598207843e-06	5.955444719315288e-06	3.896578287740196e-06	5.2161850422906e-06
TCAACAATCAGAAACCAAGTTGCTTCGAAGCAACAGGCAAACCGATTATGTA	3.3578391633416064e-06	2.5601295891050193e-06	2.1446228823636223e-06	2.7680947693442446e-06	4.279164940412628e-06	3.7890620183395737e-06	0.0	5.178735064269138e-06	4.698355158063108e-06	4.118006679541851e-06	4.710215368913001e-06	2.945088240733869e-06	4.051405858089786e-06
GTCCAAACTAAAAAGGAAGTTAAGGATCCCTAAGAGTAAACCAAGTTGTATC	0.0	9.30956214220007e-07	4.765828627474716e-07	0.0	5.18686659443955e-07	1.2844278028269743e-07	0.0	2.7619920342768734e-07	5.22039462007012e-07	7.425913684419731e-07	0.0	0.0	0.0
AATAGAAGATTCAAATGCGTTCGCTAGTTGGAAGTCTCAAGATTTTTTGTTC	7.355266738748281e-06	8.145866874425062e-06	6.195577215717131e-06	6.60084137305166e-06	7.3264490646458634e-06	7.1927956958310555e-06	0.0	7.250229089976793e-06	5.872943947578886e-06	5.80571433509179e-06	5.955444719315288e-06	6.615121279186844e-06	5.671968201325701e-06
TCCTCAATTAAAAATGCAGTTGATCGCTACGAAGACGCAACCAAATTGGTTA	2.8781478542928055e-06	1.1636952677750087e-06	7.148742941212074e-07	2.1293036687263422e-07	0.0	0.0	0.0	0.0	0.0	0.0	0.0	0.0	0.0
TCACGAAATTTTAAACGGATTTCCGGGCCAAAATTGGCAACCCCATTTTACG	0.0	5.818476338875044e-07	9.531657254949432e-07	2.1293036687263422e-07	0.0	0.0	8.760671593084326e-06	0.0	0.0	0.0	1.624212196176897e-07	4.530904985744414e-08	0.0
CACAAAAGATCGAACATATTTGTTGCGAAGCAACAGGCAAACCGATTATGTA	0.0	0.0	0.0	0.0	7.780299891659324e-07	5.779925112721384e-07	0.0	4.833486059984529e-07	0.0	4.0504983733198533e-07	2.7070203269614945e-07	6.343266980042179e-07	1.1141366109746913e-06
GATATAAAATTTAAACTTCTTAAGGAGTACCAAGACAAAAAACTGTTATTTA	0.0	0.0	0.0	0.0	0.0	0.0	0.0	0.0	0.0	0.0	0.0	2.7185429914466483e-07	0.0
TTGGCAATGTCAAACACGGTTATTGGGAAGCAACAGGCAAACCGATTATGTA	1.2791768241301358e-06	1.1636952677750087e-06	1.9063314509898863e-06	1.4905125681084395e-06	9.077016540269211e-07	1.4770919732510203e-06	0.0	7.595478094261403e-07	9.788239912631475e-07	1.3501661244399512e-06	2.7070203269614945e-07	4.530904985744414e-07	4.0514058580897866e-07
CTAATAACGTATAATCACGTTCTTTAGAAGCAACAGGCAAACCGATTATGTA	0.0	8.145866874425062e-07	7.148742941212074e-07	1.2775822012358053e-06	2.658269129650269e-06	1.0275422422615795e-06	0.0	7.595478094261403e-07	3.262746637543825e-07	2.0252491866599267e-07	0.0	9.061809971488828e-08	0.0
AAACGAAAGAGCAAGAAACTTGGTTAGCCAAAATTGGCAACCCCATTTTACG	0.0	0.0	0.0	0.0	0.0	0.0	3.066235057579514e-05	0.0	0.0	0.0	0.0	0.0	0.0
AAATAAAATTCAAATAGAGTTAACACGTTGGAAGTCTCAAGATTTTTTGTTC	2.7182507512765385e-06	3.4910858033250266e-06	3.574371470606037e-06	3.6198162368347815e-06	3.6308066161076845e-06	4.045947578904968e-06	0.0	5.593033869410669e-06	5.807689014828009e-06	6.413289091089767e-06	6.8216912239429665e-06	5.437085982893296e-06	7.140602824883249e-06
CCATCAAATGAGAACTAGTTTTATTAGTTGGAAGTCTCAAGATTTTTTGTTC	0.0	5.818476338875044e-07	2.382914313737358e-07	4.2586073374526844e-07	9.077016540269211e-07	7.706566816961845e-07	0.0	8.285976102830621e-07	3.9152959650525905e-07	8.776079808859682e-07	4.3312325231383915e-07	4.983995484318855e-07	3.03855439356734e-07
ATGTCAAAAAGTAACTTGATTGCAGGGAAGCAACAGGCAAACCGATTATGTA	0.0	9.30956214220007e-07	4.765828627474716e-07	0.0	1.231880816179393e-06	7.706566816961845e-07	0.0	1.6571952205661242e-06	1.1093338567649005e-06	9.451162871079657e-07	9.203869111669082e-07	6.343266980042179e-07	4.0514058580897866e-07
CAGTAAACAGGCAACCAAGTTGCTCAGAAGCAACAGGCAAACCGATTATGTA	0.0	0.0	0.0	0.0	0.0	3.8532834084809225e-07	0.0	4.833486059984529e-07	0.0	2.700332248879902e-07	1.624212196176897e-07	3.1716334900210894e-07	5.064257322612233e-08
AACTAAACCCGAAAGGTCTTTATGGGGAAGCAACAGGCAAACCGATTATGTA	0.0	0.0	0.0	0.0	0.0	6.422139014134871e-07	0.0	2.7619920342768734e-07	2.61019731003506e-07	6.750830622199756e-07	1.624212196176897e-07	4.530904985744414e-08	2.0257029290448933e-07
TGGGCAACGGGTAATACTTTTGGGCGAGTATAAAACATAAGGTTGTTAGTGT	0.0	0.0	0.0	0.0	0.0	0.0	0.0	4.1429880514153106e-07	6.52549327508765e-08	1.350166124439951e-07	0.0	0.0	5.064257322612233e-08
GCGGAAAGCGGGAAGCTAGTTGAGCGTACATAACAAAAAAATCGATTGACAC	0.0	0.0	0.0	0.0	0.0	3.2110695070674353e-07	0.0	0.0	0.0	0.0	0.0	0.0	0.0
ATCACAATTATCAATTGTTTTGGGGAGAAGCAACAGGCAAACCGATTATGTA	0.0	0.0	0.0	1.064651834363171e-06	2.593433297219775e-07	6.422139014134872e-08	0.0	0.0	0.0	6.750830622199755e-08	0.0	0.0	0.0
AACTCAATCGCGCACCGCCTTTAGTGCCATGAAAGAATAATGGTTTTATAGT	0.0	0.0	0.0	0.0	4.5385082701346056e-07	3.8532834084809225e-07	8.760671593084326e-06	6.904980085692183e-08	3.262746637543825e-07	2.0252491866599267e-07	2.7070203269614945e-07	1.8123619942977655e-07	1.51927719678367e-07
TGACTAACACCGAAGAGGCTTCACGTTAATCAAAAGTCAAGAGACTTTAGAA	1.1192797211138688e-06	2.3273905355500175e-07	1.4297485882424148e-06	1.064651834363171e-06	2.593433297219775e-07	3.8532834084809225e-07	0.0	4.1429880514153106e-07	4.567845292561355e-07	5.400664497759804e-07	6.496848784707588e-07	4.983995484318855e-07	5.570683054873456e-07
CGTGTAATCCGCAAATTCGTTAAAACGAAGCAACAGGCAAACCGATTATGTA	9.593826180976018e-07	1.2800647945525097e-06	1.4297485882424148e-06	1.2775822012358053e-06	5.18686659443955e-07	5.137711211307897e-07	0.0	1.1738466145676713e-06	5.22039462007012e-07	1.2826578182179535e-06	1.028667724245368e-06	1.9029800940126536e-06	2.3295583684016273e-06
TTTTTAAAAGACAATGTTGTTGGATCTAATCAAAAGTCAAGAGACTTTAGAA	0.0	0.0	0.0	0.0	3.890149945829662e-07	2.5688556056539487e-07	0.0	2.0714940257076553e-07	0.0	0.0	0.0	0.0	0.0
TCCCAAAAGCATAAGGATTTTTTCTAGAAGCAACAGGCAAACCGATTATGTA	0.0	0.0	0.0	0.0	8.428658215964267e-07	2.5688556056539487e-07	0.0	4.833486059984529e-07	1.9576479825262952e-07	5.400664497759804e-07	2.7070203269614945e-07	2.7185429914466483e-07	1.51927719678367e-07
AGGTTAATTCTGAACATGTTTCAGGCTCAAAAAAACACAATTTCGTTGGGTA	0.0	0.0	0.0	0.0	0.0	0.0	0.0	0.0	0.0	3.375415311099878e-07	0.0	0.0	0.0
TCATTAAAAGGTAAAGTTTTTTTCAGGTTGGAAGTCTCAAGATTTTTTGTTC	1.4390739271464027e-06	9.30956214220007e-07	7.148742941212074e-07	1.7034429349810738e-06	1.750567475623348e-06	1.7339775338164152e-06	0.0	2.2786434282784207e-06	2.088157848028048e-06	1.6201993493279413e-06	2.3821778877261154e-06	1.993598193727542e-06	1.6712049164620368e-06
TTAACAATCTGCAACACGTTTAAACCGTTGGAAGTCTCAAGATTTTTTGTTC	1.7588681331789367e-06	3.95656391043503e-06	3.0977886078585654e-06	3.832746603707416e-06	3.501134951246696e-06	2.1835272648058563e-06	0.0	2.7619920342768736e-06	2.8059621082876897e-06	3.915481760875858e-06	3.464986018510713e-06	3.3981787393083102e-06	1.5699197700097923e-06
GGTCAAAATTGTAAATTGCTTCTTTTGTTGGAAGTCTCAAGATTTTTTGTTC	1.9187652361952037e-06	2.3273905355500175e-06	2.1446228823636223e-06	2.981025136216879e-06	3.825314113399168e-06	3.4037336774914818e-06	0.0	2.8310418351337955e-06	4.111060763305219e-06	3.915481760875858e-06	7.092393256639116e-06	4.893377384603966e-06	4.659116736803255e-06
ACGTAAACTGCGAATCGGCTTACGACGTTGGAAGTCTCAAGATTTTTTGTTC	2.0786623392114706e-06	1.1636952677750087e-06	7.148742941212074e-07	2.3422340355989765e-06	2.3340899674977974e-06	1.8624203140991125e-06	0.0	8.976474111399839e-07	2.0229029152771714e-06	8.776079808859682e-07	9.203869111669082e-07	8.608719472914386e-07	1.0128514645224465e-06
AAAAGAATACACAACAACTTTTGTTAGAAGCAACAGGCAAACCGATTATGTA	5.27660439953681e-06	4.072933437212531e-06	3.8126629019797727e-06	3.832746603707416e-06	5.316538259300538e-06	3.6606192380568764e-06	4.380335796542163e-06	3.797739047130701e-06	5.6119242165753795e-06	4.590564823095834e-06	5.576461873540679e-06	4.168432586884861e-06	5.469397908421212e-06
AAGAAAATAACAAAGCAGTTTTTTCAGAAGCAACAGGCAAACCGATTATGTA	1.9187652361952037e-06	1.7455429016625133e-06	9.531657254949432e-07	4.04567697058005e-06	1.945074972914831e-06	2.1835272648058563e-06	0.0	3.1072410385614826e-06	2.2839226462806775e-06	2.295282411547917e-06	2.4363182942653453e-06	2.8544701410189807e-06	2.5827712345322388e-06
CCGGGAAAAGCAAATCAAATTAGGTATCCCTAAGAGTAAACCAAGTTGTATC	1.9187652361952037e-06	1.3964343213300106e-06	4.765828627474716e-07	4.2586073374526844e-07	1.750567475623348e-06	1.2844278028269741e-06	0.0	1.4500458179953585e-06	1.174588789515777e-06	8.776079808859682e-07	1.7866334157945865e-06	2.0842162934424303e-06	1.4686346235575475e-06
CGGCCAAGTAGGAACAACGTTACAGAAGTATAAAACATAAGGTTGTTAGTGT	2.2385594422277376e-06	1.978281955217515e-06	1.4297485882424148e-06	1.4905125681084395e-06	1.6208958107623591e-06	7.064352915548358e-07	0.0	4.1429880514153106e-07	1.2398437222666536e-06	1.0801328995519608e-06	8.121060980884485e-07	1.2686533960084358e-06	4.0514058580897866e-07
CGCAGAACAGGGAAGTAAATTGCCTAGTTGGAAGTCTCAAGATTTTTTGTTC	9.593826180976018e-07	1.047325740997508e-06	0.0	2.1293036687263422e-07	7.13194156735438e-07	6.422139014134872e-08	0.0	1.1047968137107493e-06	6.52549327508765e-08	3.375415311099878e-07	4.3312325231383915e-07	1.3592714957233241e-07	4.55783159035101e-07
TCTTTAAGAGGAAATTACCTTCTCTAGTTGGAAGTCTCAAGATTTTTTGTTC	4.317221781439208e-06	2.909238169437522e-06	2.8594971764848296e-06	4.897398438070587e-06	5.251702426870044e-06	3.7890620183395737e-06	0.0	5.040635462555294e-06	5.285649552820997e-06	5.400664497759805e-06	7.958639761266794e-06	7.793156575480391e-06	7.241887971335493e-06
TGTTTAAATCGTAAGAAGTTTTAGACGCCAAAATTGGCAACCCCATTTTACG	0.0	8.145866874425062e-07	7.148742941212074e-07	0.0	0.0	0.0	2.6282014779252976e-05	6.904980085692183e-08	0.0	0.0	0.0	0.0	1.0128514645224467e-07
GAGCGAACCAGAAAGGAGATTTCCTCGAAGCAACAGGCAAACCGATTATGTA	2.7182507512765385e-06	2.5601295891050193e-06	3.336080039232301e-06	3.193955503089513e-06	2.5934332972197746e-06	1.8624203140991125e-06	0.0	2.140543826564577e-06	1.827138117024542e-06	1.7552159617719364e-06	3.031862766196874e-06	2.8544701410189807e-06	2.3295583684016273e-06
ACGAAAAGAGTAAAGGGTCTTTTAGGGTTGGAAGTCTCAAGATTTTTTGTTC	0.0	0.0	0.0	1.4905125681084395e-06	6.483583243049437e-08	6.422139014134872e-08	0.0	1.3809960171384367e-07	3.262746637543825e-07	5.400664497759804e-07	1.624212196176897e-07	1.3592714957233241e-07	0.0
GGGTTAACCTATAAATTGCTTAGTCATAATCAAAAGTCAAGAGACTTTAGAA	0.0	0.0	0.0	0.0	0.0	0.0	0.0	0.0	0.0	0.0	3.7898284577460927e-07	9.514900470063268e-07	3.5449801258285633e-07
ATCGTAAGCAACAAGTTTATTATAGTGAAGCAACAGGCAAACCGATTATGTA	2.7182507512765385e-06	5.120259178210039e-06	1.6680400196161506e-06	4.897398438070587e-06	5.575881589022515e-06	4.880825650742502e-06	0.0	4.90253586084145e-06	4.111060763305219e-06	2.7003322488799024e-06	3.248424392353794e-06	2.4919977421594274e-06	2.3802009416277497e-06
TCGGAAATCTAGAAATGCCTTCATGAGTTGGAAGTCTCAAGATTTTTTGTTC	4.956810193504276e-06	3.840194383657529e-06	5.718994352969659e-06	4.471537704325318e-06	3.56597078367719e-06	3.2752908972087844e-06	0.0	3.3143904411322485e-06	4.567845292561355e-06	3.84797345465386e-06	3.3567052054322533e-06	3.624723988595531e-06	3.6969078455069303e-06
CCGGGAACATAAAATAGATTTATTGGGTTGGAAGTCTCAAGATTTTTTGTTC	1.7588681331789367e-06	1.978281955217515e-06	2.382914313737358e-07	1.916373301853708e-06	2.139582470206314e-06	2.3761914352299023e-06	0.0	4.14298805141531e-06	3.980550897803466e-06	2.7678405551018996e-06	1.8949142288730464e-06	3.3981787393083102e-06	2.734698954210606e-06
GCGAGAAACAGCAAAAAGGTTACGGAGTTGGAAGTCTCAAGATTTTTTGTTC	3.997427575406674e-06	3.258346749770025e-06	3.8126629019797727e-06	3.4068858699621475e-06	3.6308066161076845e-06	2.247748654947205e-06	0.0	2.002444224850733e-06	3.654276234049084e-06	3.9829900670978555e-06	3.4108456119714832e-06	3.4887968390231986e-06	2.430843514853872e-06
TTGCTAACACACAAGGGTTTTGTCACGTTGGAAGTCTCAAGATTTTTTGTTC	0.0	0.0	0.0	1.064651834363171e-06	2.0099108053453253e-06	1.348649192968323e-06	0.0	6.904980085692184e-07	4.567845292561355e-07	1.215149511995956e-06	1.4617909765592071e-06	1.1327262464361035e-06	1.1141366109746913e-06
AATATAAAAGCAAATGCGCTTCTTGTGTTGGAAGTCTCAAGATTTTTTGTTC	0.0	0.0	0.0	0.0	7.780299891659324e-07	5.137711211307897e-07	0.0	2.7619920342768734e-07	2.61019731003506e-07	2.700332248879902e-07	3.248424392353794e-07	2.265452492872207e-07	5.064257322612233e-07
CAGGAAATAGCGAAGGGTCTTCTCGTGTTGGAAGTCTCAAGATTTTTTGTTC	4.317221781439208e-06	5.3529982317650404e-06	6.433868647090867e-06	6.174980639306392e-06	4.668179934995595e-06	6.8074673549829635e-06	0.0	5.593033869410669e-06	6.264473544084145e-06	6.07574755997978e-06	6.063725532393748e-06	6.343266980042179e-06	6.4822493729436586e-06
CGTTCAATCATTAAACTAATTCAACAGTTGGAAGTCTCAAGATTTTTTGTTC	3.5177362663578734e-06	4.887520124655037e-06	3.574371470606037e-06	6.813771739924295e-06	4.538508270134606e-06	4.110168969046318e-06	0.0	5.24778486512606e-06	3.980550897803466e-06	2.902857167545895e-06	4.818496181991461e-06	3.624723988595531e-06	3.4436949793763184e-06
GTTATAAACGCGAATAATGTTTCTCCAGTATAAAACATAAGGTTGTTAGTGT	1.5989710301626697e-06	8.145866874425062e-07	0.0	6.387911006179026e-07	9.725374864574154e-07	5.137711211307897e-07	0.0	2.416743029992264e-06	4.045805830554343e-06	3.510431923543873e-06	6.605129597786047e-06	5.25584978346352e-06	9.368876046832632e-06
ATGCAAAGGTTCAAGCTGCTTCGCTGGTTGGAAGTCTCAAGATTTTTTGTTC	2.0786623392114706e-06	3.025607696215023e-06	4.765828627474716e-06	2.5551644024716105e-06	3.0472841242332352e-06	3.082626726784738e-06	4.380335796542163e-06	3.38344024198917e-06	4.306825561557849e-06	3.172890392433885e-06	3.735688051206863e-06	3.760651138167863e-06	2.2282732219493826e-06
ATAGTAACCTCGAAAGTTCTTATCTTGTTGGAAGTCTCAAGATTTTTTGTTC	3.0380449573090725e-06	2.211021008772517e-06	1.6680400196161506e-06	2.5551644024716105e-06	7.13194156735438e-07	1.8624203140991125e-06	0.0	1.3809960171384368e-06	2.1534127807789245e-06	2.092757492881924e-06	2.4363182942653453e-06	2.62792489173176e-06	1.975060355818771e-06
ACTTGAATAACTAAGGAACTTACTAGAGTATAAAACATAAGGTTGTTAGTGT	7.994855150813349e-07	6.982171606650053e-07	0.0	6.387911006179026e-07	1.1022091513184042e-06	1.0275422422615795e-06	0.0	8.976474111399839e-07	7.178042602596416e-07	4.0504983733198533e-07	1.4617909765592071e-06	8.155628974339944e-07	8.102811716179573e-07
GAATTAATACTCAATCGCATTATAACGAAGCAACAGGCAAACCGATTATGTA	1.7588681331789367e-06	1.047325740997508e-06	1.191457156868679e-06	4.2586073374526844e-07	1.5560599783318649e-06	2.5688556056539487e-07	0.0	7.595478094261403e-07	9.788239912631475e-07	1.7552159617719364e-06	1.3535101634807473e-06	1.4498895954382124e-06	1.2660643306530582e-06
TAATTAACGCCCAAGTAGGTTTTGAGGAAGCAACAGGCAAACCGATTATGTA	0.0	0.0	0.0	0.0	0.0	0.0	0.0	0.0	6.52549327508765e-07	3.375415311099878e-07	4.872636588530691e-07	3.1716334900210894e-07	1.0128514645224467e-07
ACCACAATACTAAAATACTTTCTAAGTAATCAAAAGTCAAGAGACTTTAGAA	9.593826180976018e-07	5.818476338875044e-07	1.191457156868679e-06	1.064651834363171e-06	1.945074972914831e-07	1.0275422422615795e-06	0.0	1.311946216281515e-06	1.174588789515777e-06	5.400664497759804e-07	3.7898284577460927e-07	6.343266980042179e-07	6.07710878713468e-07
TAACTAAGCACCAACTTTATTGTGACGAAGCAACAGGCAAACCGATTATGTA	0.0	0.0	0.0	0.0	1.3615524810403818e-06	3.2110695070674353e-07	0.0	4.833486059984529e-07	3.262746637543825e-07	4.7255814355398287e-07	7.579656915492185e-07	6.343266980042179e-07	2.5321286613061163e-07
TACATAAAGGGAAATGTTCTTTAAAAGAAGCAACAGGCAAACCGATTATGTA	0.0	8.145866874425062e-07	2.382914313737358e-07	1.2775822012358053e-06	8.428658215964267e-07	1.6055347535337177e-06	0.0	1.5881454197092023e-06	2.349177579031554e-06	1.822724267993934e-06	1.6783526027161267e-06	2.1748343931573186e-06	1.4686346235575475e-06
GGAACAAAGGACAAGTGCCTTATTGTGAAGCAACAGGCAAACCGATTATGTA	0.0	1.047325740997508e-06	1.191457156868679e-06	6.387911006179026e-07	4.5385082701346056e-07	2.5688556056539487e-07	0.0	1.3809960171384367e-07	6.52549327508765e-08	6.750830622199756e-07	2.7070203269614945e-07	5.437085982893297e-07	1.0128514645224467e-07
TTACCAACCTTGAATGTTGTTGTGCCGTTGGAAGTCTCAAGATTTTTTGTTC	1.5989710301626697e-06	1.2800647945525097e-06	1.4297485882424148e-06	1.7034429349810738e-06	1.8154033080538422e-06	1.0917636324029281e-06	0.0	1.1047968137107493e-06	1.827138117024542e-06	1.3501661244399512e-06	1.2993697569415175e-06	1.1780352962935476e-06	4.55783159035101e-07
AGAAAAACCTTAAAGGGGTTTGCTATGAAGCAACAGGCAAACCGATTATGTA	1.1192797211138688e-06	1.1636952677750088e-07	2.382914313737358e-07	0.0	0.0	3.2110695070674353e-07	0.0	4.833486059984529e-07	2.61019731003506e-07	6.750830622199755e-08	1.0828081307845979e-07	3.1716334900210894e-07	2.0257029290448933e-07
TTTTTAATGGAAAATGACATTTGTAAGTTGGAAGTCTCAAGATTTTTTGTTC	0.0	9.30956214220007e-07	7.148742941212074e-07	4.2586073374526844e-07	5.835224918744493e-07	5.137711211307897e-07	0.0	2.7619920342768734e-07	1.30509865501753e-07	1.350166124439951e-07	1.0828081307845979e-07	3.1716334900210894e-07	1.0128514645224467e-07
GGATTAAGGCACAATAGGCTTTAAGCGCCAAAATTGGCAACCCCATTTTACG	0.0	0.0	1.6680400196161506e-06	0.0	0.0	0.0	0.0	0.0	0.0	0.0	1.624212196176897e-07	0.0	0.0
ATTACAAACAATAAAATCGTTTTCCCAGTATAAAACATAAGGTTGTTAGTGT	1.1192797211138688e-06	3.4910858033250264e-07	2.382914313737358e-07	0.0	1.4912241459013704e-06	8.990994619788819e-07	0.0	9.666972119969058e-07	9.13569058512271e-07	1.215149511995956e-06	6.496848784707588e-07	4.983995484318855e-07	4.55783159035101e-07
GGTAGAACAGGTAAGCGCGTTGTGGGTAATCAAAAGTCAAGAGACTTTAGAA	0.0	9.30956214220007e-07	0.0	4.2586073374526844e-07	8.428658215964267e-07	5.779925112721384e-07	0.0	2.7619920342768734e-07	6.52549327508765e-08	4.7255814355398287e-07	5.4140406539229893e-08	1.8123619942977655e-07	5.064257322612233e-08
AACCCAAAAAATAACAAGTTTTGGTAGTTGGAAGTCTCAAGATTTTTTGTTC	0.0	6.982171606650053e-07	0.0	4.2586073374526844e-07	0.0	1.9266417042404613e-07	0.0	2.0714940257076553e-07	4.567845292561355e-07	6.07574755997978e-07	1.624212196176897e-07	1.8123619942977655e-07	5.064257322612233e-08
GGTTGAATGGCTAAATGGGTTGCAGGAGTATAAAACATAAGGTTGTTAGTGT	1.5989710301626697e-06	1.861912428440014e-06	9.531657254949432e-07	1.916373301853708e-06	1.8802391404843367e-06	2.1193058746645076e-06	0.0	2.071494025707655e-06	2.8712170410385663e-06	1.822724267993934e-06	2.1114758550299657e-06	2.265452492872207e-06	2.126988075497138e-06
CCTTGAAGGGTGAATGGGATTGAAATGTTGGAAGTCTCAAGATTTTTTGTTC	3.1979420603253394e-06	1.7455429016625133e-06	3.336080039232301e-06	2.981025136216879e-06	2.9176124593722466e-06	2.3761914352299023e-06	4.380335796542163e-06	3.6596394454168574e-06	3.7195311667999607e-06	3.9829900670978555e-06	4.0605304904422424e-06	3.5341058888806427e-06	3.646265272280808e-06
CGAAAAAACCAAAACCCTATTCGCATGAAGCAACAGGCAAACCGATTATGTA	0.0	8.145866874425062e-07	7.148742941212074e-07	2.1293036687263422e-07	1.2967166486098873e-06	3.2110695070674353e-07	0.0	7.595478094261403e-07	1.30509865501753e-07	2.0252491866599267e-07	3.248424392353794e-07	4.077814487169972e-07	4.55783159035101e-07
CGCTTAACCACCAATTGAGTTTGCTTGTTGGAAGTCTCAAGATTTTTTGTTC	1.5989710301626697e-06	1.3964343213300106e-06	1.4297485882424148e-06	8.517214674905369e-07	8.428658215964267e-07	8.348780718375333e-07	4.380335796542163e-06	8.285976102830621e-07	1.1093338567649005e-06	1.5526910431059437e-06	0.0	4.077814487169972e-07	1.51927719678367e-07
TGGATAAGGGTAAATATGGTTATTTGGTTGGAAGTCTCAAGATTTTTTGTTC	0.0	0.0	0.0	0.0	5.18686659443955e-07	1.2844278028269743e-07	0.0	2.7619920342768734e-07	1.30509865501753e-07	2.700332248879902e-07	1.0828081307845979e-07	9.061809971488828e-08	1.51927719678367e-07
CACGTAAACACTAATAAGTTTACGTTTCACAAAATTACAACACTGTTTCGTT	0.0	0.0	0.0	0.0	0.0	0.0	0.0	0.0	0.0	0.0	0.0	2.265452492872207e-07	2.0257029290448933e-07
GCTGCAAATTCGAACAACGTTCACTTTAATCAAAAGTCAAGAGACTTTAGAA	0.0	0.0	0.0	0.0	0.0	0.0	0.0	0.0	0.0	0.0	4.3312325231383915e-07	2.7185429914466483e-07	5.064257322612233e-08
TGAATAATGGCGAATGAGGTTGTATTGTACCAAGACAAAAAACTGTTATTTA	0.0	0.0	0.0	0.0	0.0	0.0	0.0	3.452490042846092e-07	5.872943947578885e-07	2.700332248879902e-07	2.7070203269614945e-07	9.061809971488828e-08	5.064257322612233e-08
TAGACAATATGCAAACCTTTTTCTTCGAAGCAACAGGCAAACCGATTATGTA	0.0	8.145866874425062e-07	1.6680400196161506e-06	6.387911006179026e-07	1.8802391404843367e-06	1.0275422422615795e-06	0.0	8.285976102830621e-07	4.567845292561355e-07	7.425913684419731e-07	3.248424392353794e-07	2.265452492872207e-07	1.0128514645224467e-07
AATAAAAATCGCAATTTTATTATTAGGAAGCAACAGGCAAACCGATTATGTA	2.0786623392114706e-06	2.909238169437522e-06	1.6680400196161506e-06	3.193955503089513e-06	1.6857316431928534e-06	3.6606192380568764e-06	0.0	2.2786434282784207e-06	2.088157848028048e-06	2.430299023991912e-06	3.194283985814564e-06	3.896578287740196e-06	3.848835565185297e-06
GTGGGAATGAGCAAGTTGGTTCGAGTGTTGGAAGTCTCAAGATTTTTTGTTC	1.7588681331789367e-06	2.909238169437522e-06	7.148742941212074e-07	2.981025136216879e-06	1.231880816179393e-06	1.7981989239577639e-06	0.0	7.595478094261403e-07	5.22039462007012e-07	4.0504983733198533e-07	8.662465046276783e-07	7.249447977191062e-07	1.1141366109746913e-06
TCCTCAACGCAGAATTCTGTTGACCTGTTGGAAGTCTCAAGATTTTTTGTTC	1.1192797211138688e-06	1.047325740997508e-06	1.191457156868679e-06	1.4905125681084395e-06	1.945074972914831e-06	1.7981989239577639e-06	0.0	2.62389243256303e-06	2.61019731003506e-06	1.6201993493279413e-06	2.2197566681084256e-06	1.948289143870098e-06	1.215421757426936e-06
GACATAAATGTGAACGCTGTTCTCAAAGTATAAAACATAAGGTTGTTAGTGT	7.994855150813349e-07	3.4910858033250264e-07	0.0	2.1293036687263422e-07	1.945074972914831e-07	6.422139014134872e-08	0.0	1.3809960171384367e-07	1.30509865501753e-07	1.350166124439951e-07	1.624212196176897e-07	1.8123619942977655e-07	4.0514058580897866e-07
GCGTTAAAAGACAACCACCTTTTGGGTAATCAAAAGTCAAGAGACTTTAGAA	1.2791768241301358e-06	6.982171606650053e-07	4.765828627474716e-07	8.517214674905369e-07	5.835224918744493e-07	6.422139014134871e-07	0.0	6.214482077122965e-07	9.788239912631475e-07	1.0126245933299634e-06	7.038252850099886e-07	3.1716334900210894e-07	6.07710878713468e-07
GGTCTAAACGTAAAAGCAATTTTTTTGAAGCAACAGGCAAACCGATTATGTA	1.2791768241301358e-06	2.094651481995016e-06	1.9063314509898863e-06	2.129303668726342e-06	2.3340899674977974e-06	1.6697561436750665e-06	0.0	1.1047968137107493e-06	1.7618831842736656e-06	1.957740880437929e-06	2.0031950419515063e-06	1.4045805455807683e-06	1.6712049164620368e-06
AAAAAAATAACTAAGATAATTTCTCGGTTGGAAGTCTCAAGATTTTTTGTTC	7.994855150813349e-07	1.1636952677750088e-07	4.765828627474716e-07	1.064651834363171e-06	1.1022091513184042e-06	1.1559850225442768e-06	0.0	1.5190956188522805e-06	1.827138117024542e-06	1.7552159617719364e-06	1.2993697569415175e-06	1.4498895954382124e-06	2.0763455022710154e-06
GATTTAAATATGAAAACAATTTGTATAGTATAAAACATAAGGTTGTTAGTGT	0.0	0.0	0.0	0.0	5.835224918744493e-07	8.348780718375333e-07	0.0	4.1429880514153106e-07	6.52549327508765e-08	1.350166124439951e-07	3.7898284577460927e-07	1.8123619942977655e-07	0.0
TACGAAAGAAAAAAACACATTGTGTTGTTGGAAGTCTCAAGATTTTTTGTTC	9.593826180976018e-07	4.654781071100035e-07	0.0	4.2586073374526844e-07	5.835224918744493e-07	5.137711211307897e-07	0.0	1.3809960171384367e-07	5.22039462007012e-07	4.0504983733198533e-07	6.496848784707588e-07	6.79635747861662e-07	1.063494037748569e-06
ACTTAAATTGCGAAGCTTATTTACGTGTACCAAGACAAAAAACTGTTATTTA	1.2791768241301358e-06	2.4437600623275184e-06	2.1446228823636223e-06	1.4905125681084395e-06	2.5934332972197746e-06	8.990994619788819e-07	0.0	7.595478094261403e-07	5.872943947578885e-07	1.215149511995956e-06	8.662465046276783e-07	8.608719472914386e-07	8.609237448440796e-07
TTGAGAATACTAAGGGTTTTTATAGAAGTATAAAACATAAGGTTGTTAGTGT	0.0	0.0	0.0	0.0	0.0	3.2110695070674353e-07	0.0	1.3809960171384367e-07	1.9576479825262952e-07	6.750830622199755e-08	0.0	4.530904985744414e-08	0.0
CATAGAATACATAATTACCTTTCTAGGAAGCAACAGGCAAACCGATTATGTA	0.0	5.818476338875044e-07	0.0	6.387911006179026e-07	0.0	1.9266417042404613e-07	0.0	0.0	0.0	0.0	0.0	0.0	0.0
TCCAAAATCTGCAACATAGTTACGCGGAAGCAACAGGCAAACCGATTATGTA	1.9187652361952037e-06	1.6291733748850124e-06	2.621205745111094e-06	1.064651834363171e-06	1.750567475623348e-06	8.348780718375333e-07	0.0	8.285976102830621e-07	1.6313733187719125e-06	2.2277741053259193e-06	1.9490546354122763e-06	1.7217438945828772e-06	2.6840563809844835e-06
CGAACAATTCATAAGGCGGTTCTCCCGAAGCAACAGGCAAACCGATTATGTA	9.593826180976018e-07	5.818476338875044e-07	9.531657254949432e-07	1.064651834363171e-06	6.483583243049436e-07	2.5688556056539487e-07	0.0	4.1429880514153106e-07	1.9576479825262952e-07	2.700332248879902e-07	5.4140406539229893e-08	3.1716334900210894e-07	1.0128514645224467e-07
TCATAAACCTTGAAATTATTTACGGAGAAGCAACAGGCAAACCGATTATGTA	1.1192797211138688e-06	1.1636952677750087e-06	1.4297485882424148e-06	4.2586073374526844e-07	6.483583243049436e-07	7.064352915548358e-07	0.0	4.1429880514153106e-07	5.872943947578885e-07	1.1476412057739585e-06	4.872636588530691e-07	4.530904985744414e-07	2.0257029290448933e-07
GTGACAAAAGCGAATCATATTCGACTCAGATAAATAACAAATCAATTTACTC	9.593826180976018e-07	1.978281955217515e-06	2.382914313737358e-07	0.0	0.0	6.422139014134872e-08	0.0	0.0	0.0	0.0	0.0	0.0	0.0
TAATGAACTTCTAAAATTTTTACGTACTACGAAGACGCAACCAAATTGGTTA	1.7588681331789367e-06	6.982171606650053e-07	7.148742941212074e-07	1.7034429349810738e-06	2.7879407945112576e-06	2.5046342155125996e-06	0.0	2.485792830849186e-06	2.7407071755368132e-06	3.172890392433885e-06	2.4904587008045752e-06	2.7638520413040924e-06	2.0763455022710154e-06
TTGATAATCAGCAAGCCACTTCCCATTAATCAAAAGTCAAGAGACTTTAGAA	0.0	8.145866874425062e-07	0.0	2.1293036687263422e-07	1.2967166486098874e-07	6.422139014134871e-07	4.380335796542163e-06	6.904980085692184e-07	1.1093338567649005e-06	7.425913684419731e-07	1.3535101634807473e-06	1.4498895954382124e-06	1.5192771967836699e-06
CTCTAAACGTCCATGGTGATTCCTTGGTTGGAAGTCTCAAGATTTTTTGTTC	0.0	0.0	0.0	0.0	0.0	0.0	0.0	3.452490042846092e-07	6.52549327508765e-08	0.0	0.0	4.530904985744414e-08	0.0
CGTAAAATTCTCAAGCACCTTGTGGTGTACCAAGACAAAAAACTGTTATTTA	0.0	5.818476338875044e-07	4.765828627474716e-07	4.2586073374526844e-07	3.890149945829662e-07	3.2110695070674353e-07	0.0	9.666972119969058e-07	2.61019731003506e-07	2.0252491866599267e-07	3.7898284577460927e-07	5.437085982893297e-07	3.5449801258285633e-07
CACCTAACCACGAAATCGTTTTGACCGTTGGAAGTCTCAAGATTTTTTGTTC	0.0	0.0	0.0	0.0	0.0	0.0	0.0	0.0	0.0	0.0	0.0	0.0	2.5321286613061163e-07
CGACCAACGTAGAAGATAATTTAGTGAGTATAAAACATAAGGTTGTTAGTGT	7.994855150813349e-07	8.145866874425062e-07	1.191457156868679e-06	1.2775822012358053e-06	4.5385082701346056e-07	3.2110695070674353e-07	0.0	2.0714940257076553e-07	6.52549327508765e-08	6.750830622199755e-08	0.0	0.0	0.0
TACTAAAGTAGAAATTAAATTACAAAGAAGCAACAGGCAAACCGATTATGTA	0.0	0.0	0.0	0.0	4.5385082701346056e-07	0.0	0.0	6.904980085692183e-08	1.9576479825262952e-07	0.0	0.0	9.061809971488828e-08	1.0128514645224467e-07
TTTAGAAACTGAAAGTTTATTACTACGAAGCAACAGGCAAACCGATTATGTA	3.5177362663578734e-06	3.141977222992524e-06	1.9063314509898863e-06	2.7680947693442446e-06	2.5934332972197746e-06	3.4037336774914818e-06	0.0	3.5905896445599355e-06	3.197491704792949e-06	2.4978073302139094e-06	2.7070203269614945e-06	2.5826158418743157e-06	3.2411246864718293e-06
AGGCCAATTCCTAATTTAGTTGTCCGGAAGCAACAGGCAAACCGATTATGTA	0.0	6.982171606650053e-07	0.0	2.1293036687263422e-07	0.0	0.0	0.0	0.0	0.0	0.0	0.0	0.0	0.0
ACGCAAATTATTAATCATATTTTGATGAAGCAACAGGCAAACCGATTATGTA	3.0380449573090725e-06	2.909238169437522e-06	7.148742941212074e-07	2.3422340355989765e-06	9.077016540269211e-07	1.0917636324029281e-06	0.0	1.9333944239938117e-06	1.3703535877684066e-06	1.2826578182179535e-06	2.544599107343805e-06	1.993598193727542e-06	1.823132636140404e-06
CAACAAACTCTTAAACATGTTACACTGTTGGAAGTCTCAAGATTTTTTGTTC	0.0	0.0	0.0	0.0	0.0	0.0	0.0	0.0	3.262746637543825e-07	6.07574755997978e-07	2.1656162615691957e-07	4.530904985744414e-07	3.5449801258285633e-07
TCTTCAAAGGGCAATTTGTTTTTATTCATTCAAACACGAATCGCTTTCTTAG	0.0	0.0	1.4297485882424148e-06	0.0	0.0	0.0	8.760671593084326e-06	0.0	6.52549327508765e-08	0.0	5.4140406539229893e-08	0.0	1.0128514645224467e-07
CGTACAATATGAAAGTGCGTTAATAAGTTGGAAGTCTCAAGATTTTTTGTTC	5.116707296520543e-06	4.771150597877536e-06	7.625325803959545e-06	6.60084137305166e-06	6.0945682484664704e-06	7.642345426820496e-06	4.380335796542163e-06	8.355025903687543e-06	7.634827131852551e-06	9.11362133996967e-06	8.500043826659094e-06	6.886975578331509e-06	6.583534519395903e-06
CGTAAAACCCATAATGAAGTTAGTCCGTTGGAAGTCTCAAGATTTTTTGTTC	0.0	8.145866874425062e-07	7.148742941212074e-07	1.916373301853708e-06	3.890149945829662e-07	4.4954973098944097e-07	0.0	9.666972119969058e-07	6.52549327508765e-07	6.07574755997978e-07	4.872636588530691e-07	5.890176481467738e-07	2.0257029290448933e-07
TGGGTAAAACAAATGGTTTTTGGGCAGAAGCAACAGGCAAACCGATTATGTA	0.0	0.0	0.0	0.0	0.0	0.0	0.0	0.0	3.262746637543825e-07	0.0	2.1656162615691957e-07	1.8123619942977655e-07	0.0
TCAGAAAATCAAAACACGGTTCTGACGAAGCAACAGGCAAACCGATTATGTA	0.0	9.30956214220007e-07	1.9063314509898863e-06	8.517214674905369e-07	1.945074972914831e-07	3.8532834084809225e-07	4.380335796542163e-06	7.595478094261403e-07	1.30509865501753e-07	6.750830622199755e-08	6.496848784707588e-07	4.530904985744414e-08	3.5449801258285633e-07
TGTAGAATATTTAATCAGTTTCCTAAGTTGGAAGTCTCAAGATTTTTTGTTC	2.2385594422277376e-06	2.6764991158825202e-06	3.574371470606037e-06	3.832746603707416e-06	4.019821610690651e-06	5.1377112113078965e-06	0.0	4.488237055699919e-06	4.306825561557849e-06	3.9829900670978555e-06	5.522321467001449e-06	5.527704082608185e-06	3.7981929919591746e-06
TTGAAAAATCAAAAAAATGTTGAATAGAAGCAACAGGCAAACCGATTATGTA	7.994855150813349e-07	4.654781071100035e-07	9.531657254949432e-07	4.2586073374526844e-07	3.890149945829662e-07	1.2202064126856255e-06	0.0	4.1429880514153106e-07	2.61019731003506e-07	2.0252491866599267e-07	3.7898284577460927e-07	2.7185429914466483e-07	1.51927719678367e-07
AAATGAATTACAAAGAATTTTGGTGTAGTATAAAACATAAGGTTGTTAGTGT	0.0	0.0	0.0	0.0	0.0	0.0	0.0	0.0	0.0	6.07574755997978e-07	0.0	0.0	5.064257322612233e-08
ACGTAAAAATATAACACTGTTCACAGGAAGCAACAGGCAAACCGATTATGTA	0.0	0.0	1.4297485882424148e-06	4.2586073374526844e-07	4.5385082701346056e-07	1.9266417042404613e-07	4.380335796542163e-06	4.1429880514153106e-07	1.30509865501753e-07	6.750830622199755e-08	0.0	0.0	0.0
AGGGCAAGATTTACATGCTTTATAGAGTTGGAAGTCTCAAGATTTTTTGTTC	7.994855150813349e-07	8.145866874425062e-07	4.765828627474716e-07	6.387911006179026e-07	1.426388313470876e-06	1.0275422422615795e-06	0.0	1.1047968137107493e-06	6.52549327508765e-07	1.0801328995519608e-06	3.248424392353794e-07	4.077814487169972e-07	4.55783159035101e-07
ATAGGAAAGTGAAAAGAGCTTAATCAGAAGCAACAGGCAAACCGATTATGTA	2.2385594422277376e-06	9.30956214220007e-07	1.191457156868679e-06	8.517214674905369e-07	0.0	9.633208521202306e-07	0.0	1.0357470128538276e-06	2.61019731003506e-07	6.750830622199755e-08	8.121060980884485e-07	1.8123619942977655e-07	9.622088912963244e-07
ATCACAATCAGTAATTGTCTTCATTCGTTGGAAGTCTCAAGATTTTTTGTTC	4.637015987471742e-06	1.978281955217515e-06	3.574371470606037e-06	1.7034429349810738e-06	1.3615524810403818e-06	8.990994619788819e-07	4.380335796542163e-06	2.3476932291353426e-06	1.7618831842736656e-06	2.1602657991039216e-06	2.2197566681084256e-06	1.6311257948679889e-06	1.8737752093665263e-06
AACTTAACCTTCAACTTTATTCAGAAAGTATAAAACATAAGGTTGTTAGTGT	1.4390739271464027e-06	3.4910858033250264e-07	9.531657254949432e-07	4.2586073374526844e-07	7.780299891659324e-07	6.422139014134871e-07	4.380335796542163e-06	6.214482077122965e-07	1.1093338567649005e-06	8.776079808859682e-07	1.570071789637667e-06	1.0874171965786593e-06	1.4179920503314253e-06
TATAAAAGTGAAAAAGGGATTGGGTTGTTGGAAGTCTCAAGATTTTTTGTTC	0.0	1.047325740997508e-06	7.148742941212074e-07	1.064651834363171e-06	2.658269129650269e-06	8.990994619788819e-07	0.0	9.666972119969058e-07	1.30509865501753e-06	1.8902325742159315e-06	1.2452293504022876e-06	2.5826158418743157e-06	1.4686346235575475e-06
AGTGTAACATTTAATTTACTTCAGATGTTGGAAGTCTCAAGATTTTTTGTTC	3.997427575406674e-06	6.167584919207547e-06	4.289245764727245e-06	6.174980639306392e-06	4.14949327555164e-06	5.908367893004081e-06	0.0	6.076382475409122e-06	7.961101795606933e-06	6.07574755997978e-06	7.471376102413726e-06	8.200938024197389e-06	9.31823347360651e-06
TGATTAAAGAGGAATACTATTTGGTTGCCAAAATTGGCAACCCCATTTTACG	0.0	0.0	0.0	0.0	0.0	0.0	2.1901678982710814e-05	0.0	0.0	0.0	0.0	0.0	0.0
TTTCAAAAGAATAACGGAATTTTATTGCCAAAATTGGCAACCCCATTTTACG	0.0	0.0	1.191457156868679e-06	0.0	0.0	0.0	1.3141007389626488e-05	1.3809960171384367e-07	0.0	0.0	1.0828081307845979e-07	0.0	5.064257322612233e-08
ACCGGAATGGACAACCCCATTCGGTCAGTATAAAACATAAGGTTGTTAGTGT	7.994855150813349e-07	4.654781071100035e-07	4.765828627474716e-07	4.2586073374526844e-07	6.483583243049437e-08	6.422139014134872e-08	0.0	1.3809960171384367e-07	0.0	6.750830622199755e-08	2.1656162615691957e-07	1.3592714957233241e-07	0.0
TTTCTAAACCTTAAACTTATTAAGCTTAATCAAAAGTCAAGAGACTTTAGAA	0.0	0.0	1.191457156868679e-06	8.517214674905369e-07	3.890149945829662e-07	1.348649192968323e-06	0.0	4.833486059984529e-07	6.52549327508765e-08	4.7255814355398287e-07	1.624212196176897e-07	6.79635747861662e-07	3.03855439356734e-07
CCAACAAAAATAAAGCAATTTATATGAGTATAAAACATAAGGTTGTTAGTGT	7.994855150813349e-07	8.145866874425062e-07	7.148742941212074e-07	1.2775822012358053e-06	3.241791621524718e-07	9.633208521202306e-07	0.0	6.904980085692184e-07	3.9152959650525905e-07	5.400664497759804e-07	2.7070203269614945e-07	4.077814487169972e-07	1.0128514645224467e-07
TACCAAATCTGCAACACAGTTCCTGGGAAGCAACAGGCAAACCGATTATGTA	7.994855150813349e-07	1.6291733748850124e-06	7.148742941212074e-07	8.517214674905369e-07	5.835224918744493e-07	1.2202064126856255e-06	0.0	5.523984068553747e-07	4.567845292561355e-07	7.425913684419731e-07	1.0828081307845978e-06	1.31396244586588e-06	9.11566318070202e-07
CTCGGAAGGTTTAAAATTCTTGAAGCGAAGCAACAGGCAAACCGATTATGTA	3.0380449573090725e-06	3.4910858033250266e-06	4.52753719610098e-06	2.3422340355989765e-06	1.945074972914831e-06	2.1193058746645076e-06	0.0	3.5905896445599355e-06	1.5661183860210362e-06	3.3754153110998775e-06	1.3535101634807473e-06	1.4498895954382124e-06	1.8737752093665263e-06
GAACCAATTGTGAACCGGGTTTTGTGGAAGCAACAGGCAAACCGATTATGTA	2.0786623392114706e-06	1.3964343213300106e-06	2.1446228823636223e-06	8.517214674905369e-07	1.8154033080538422e-06	7.064352915548358e-07	4.380335796542163e-06	1.1047968137107493e-06	1.174588789515777e-06	1.1476412057739585e-06	1.4617909765592071e-06	6.343266980042179e-07	3.03855439356734e-07
ATTTTAACTTGGAACAAGGTTTGTCAGTACCAAGACAAAAAACTGTTATTTA	0.0	0.0	0.0	0.0	0.0	0.0	0.0	0.0	5.22039462007012e-07	2.700332248879902e-07	3.7898284577460927e-07	4.077814487169972e-07	0.0
CCATAAAGATCTAATCGTTTTCCTTAGTTGGAAGTCTCAAGATTTTTTGTTC	2.7182507512765385e-06	1.5128038481075115e-06	1.4297485882424148e-06	2.129303668726342e-06	1.4912241459013704e-06	2.3761914352299023e-06	0.0	2.002444224850733e-06	3.850041032301714e-06	3.1053820862118874e-06	3.194283985814564e-06	2.4919977421594274e-06	2.6840563809844835e-06
TCGGTAATTCTAAACTTAATTCATGCTAATCAAAAGTCAAGAGACTTTAGAA	0.0	0.0	0.0	0.0	1.2967166486098873e-06	8.348780718375333e-07	0.0	1.0357470128538276e-06	7.830591930105181e-07	2.700332248879902e-07	6.496848784707588e-07	1.6311257948679889e-06	7.089960251657127e-07
GGCAGAACTTAAAAGGGAGTTACTTATAATCAAAAGTCAAGAGACTTTAGAA	0.0	5.818476338875044e-07	0.0	4.2586073374526844e-07	1.945074972914831e-07	1.9266417042404613e-07	0.0	0.0	1.30509865501753e-07	0.0	0.0	4.530904985744414e-08	0.0
TGTACAAAACATAATGAATTTCACTGCAGATAAATAACAAATCAATTTACTC	1.1192797211138688e-06	2.3273905355500175e-07	0.0	0.0	0.0	0.0	0.0	0.0	0.0	0.0	0.0	0.0	0.0
GGCGAAACCGACAAAACATTTGAGCAGAAGCAACAGGCAAACCGATTATGTA	8.154752253829615e-06	6.982171606650053e-06	4.289245764727245e-06	9.368936142395906e-06	8.817673210547234e-06	6.48636040427622e-06	4.380335796542163e-06	5.869233072838356e-06	5.41615941832275e-06	5.603189416425797e-06	3.3567052054322533e-06	4.576214035601858e-06	4.912329602933866e-06
TGCACAATAGGTAACCGCGTTAGTTCTCCTAAAACACAAACCCCATTCTGGG	0.0	0.0	0.0	0.0	0.0	0.0	0.0	0.0	0.0	0.0	0.0	0.0	3.03855439356734e-07
ATCAAAAGAATTAAGACCCTTGTCTAAGTATAAAACATAAGGTTGTTAGTGT	0.0	0.0	0.0	0.0	0.0	0.0	0.0	8.285976102830621e-07	6.52549327508765e-08	0.0	2.7070203269614945e-07	3.624723988595531e-07	3.5449801258285633e-07
GATTTAAATATAAAGTGTCTTTTCTGGTTGGAAGTCTCAAGATTTTTTGTTC	0.0	0.0	0.0	0.0	0.0	5.137711211307897e-07	0.0	0.0	0.0	0.0	0.0	0.0	0.0
TCTTAAACAGAGAAATTTATTTTCTTGTTGGAAGTCTCAAGATTTTTTGTTC	1.2791768241301358e-06	5.818476338875044e-07	4.765828627474716e-07	2.129303668726342e-06	5.18686659443955e-07	1.0275422422615795e-06	0.0	2.7619920342768734e-07	6.52549327508765e-07	1.350166124439951e-07	7.579656915492185e-07	9.96799096863771e-07	7.089960251657127e-07
GAGGCAACTGGGAAGTAGTTTGTGTGAGTATAAAACATAAGGTTGTTAGTGT	0.0	0.0	0.0	0.0	0.0	0.0	0.0	0.0	0.0	0.0	0.0	3.1716334900210894e-07	1.0128514645224467e-07
TCCATAAATTTAAAAGAACTTCACTGAGTATAAAACATAAGGTTGTTAGTGT	0.0	5.818476338875044e-07	9.531657254949432e-07	4.2586073374526844e-07	7.13194156735438e-07	1.0917636324029281e-06	0.0	3.452490042846092e-07	2.61019731003506e-07	2.0252491866599267e-07	3.248424392353794e-07	1.8123619942977655e-07	0.0
CCAATAACTTGCAATTGGGTTAAGATGAAGCAACAGGCAAACCGATTATGTA	9.593826180976018e-07	1.5128038481075115e-06	4.765828627474716e-07	2.1293036687263422e-07	4.5385082701346056e-07	1.9266417042404613e-07	0.0	4.1429880514153106e-07	3.262746637543825e-07	1.350166124439951e-07	5.4140406539229893e-08	1.8123619942977655e-07	8.102811716179573e-07
ATTACAAGAACTAACTTGATTGCGTCGTTGGAAGTCTCAAGATTTTTTGTTC	2.2385594422277376e-06	1.978281955217515e-06	9.531657254949432e-07	4.2586073374526844e-07	2.269254135067303e-06	1.926641704240461e-06	0.0	3.1762908394184045e-06	2.088157848028048e-06	3.510431923543873e-06	2.8694415465791843e-06	3.1716334900210894e-06	1.7724900629142816e-06
AGAAAAAACGGTAACTAGTTTACCTAGAAGCAACAGGCAAACCGATTATGTA	7.994855150813349e-07	4.654781071100035e-07	2.1446228823636223e-06	8.517214674905369e-07	5.835224918744493e-07	5.779925112721384e-07	0.0	7.595478094261403e-07	3.9152959650525905e-07	8.776079808859682e-07	4.3312325231383915e-07	4.983995484318855e-07	3.03855439356734e-07
TATACAAAATTAATGAATTTGAATAAGTTGGAAGTCTCAAGATTTTTTGTTC	0.0	0.0	0.0	0.0	5.835224918744493e-07	5.137711211307897e-07	0.0	2.7619920342768734e-07	3.262746637543825e-07	5.400664497759804e-07	0.0	2.265452492872207e-07	4.0514058580897866e-07
GGAGCAAGCCATAATTCATTTCGCAGGTTGGAAGTCTCAAGATTTTTTGTTC	1.7588681331789367e-06	8.145866874425062e-07	3.0977886078585654e-06	3.193955503089513e-06	2.5934332972197746e-06	2.5046342155125996e-06	0.0	2.62389243256303e-06	4.306825561557849e-06	3.1053820862118874e-06	3.735688051206863e-06	3.6700330384529752e-06	3.4436949793763184e-06
TGGCAAAATGTCAAGTCTGTTCTGATAGTATAAAACATAAGGTTGTTAGTGT	0.0	1.2800647945525097e-06	9.531657254949432e-07	8.517214674905369e-07	8.428658215964267e-07	4.4954973098944097e-07	0.0	3.452490042846092e-07	6.52549327508765e-07	4.0504983733198533e-07	1.624212196176897e-07	4.077814487169972e-07	3.5449801258285633e-07
GATGCAACAAATAAGAGATTTCCTCAGAAGCAACAGGCAAACCGATTATGTA	3.1979420603253394e-06	3.3747162765475257e-06	3.0977886078585654e-06	2.129303668726342e-06	1.8802391404843367e-06	1.1559850225442768e-06	0.0	1.1047968137107493e-06	1.6313733187719125e-06	1.8902325742159315e-06	1.6783526027161267e-06	2.446688692301983e-06	2.5321286613061164e-06
TAATTAAAAACCAAAAGAGTTTTAAAGAAGCAACAGGCAAACCGATTATGTA	0.0	0.0	0.0	0.0	0.0	0.0	0.0	0.0	3.9152959650525905e-07	2.700332248879902e-07	3.248424392353794e-07	4.077814487169972e-07	1.0128514645224467e-07
TGTCAAAAGGGAAACACGATTAACAAAGCCGAATGGATAACTAATTTAGGTG	0.0	0.0	1.191457156868679e-06	0.0	0.0	0.0	1.3141007389626488e-05	0.0	0.0	0.0	0.0	0.0	5.064257322612233e-08
TGTTAAATAGTTAAAAGTTTTGCTTGGTTGGAAGTCTCAAGATTTTTTGTTC	2.3984565452440046e-06	2.094651481995016e-06	1.191457156868679e-06	1.7034429349810738e-06	3.371463286385707e-06	3.2110695070674353e-06	0.0	5.316834665982981e-06	3.784786099550837e-06	3.3754153110998775e-06	4.9267769950699205e-06	4.077814487169972e-06	5.266827615516722e-06
ACTGTAAGGTCTAAAGATTTTTCCGAGAAGCAACAGGCAAACCGATTATGTA	1.9187652361952037e-06	1.861912428440014e-06	3.0977886078585654e-06	3.4068858699621475e-06	1.231880816179393e-06	2.440412825371251e-06	0.0	1.3809960171384368e-06	1.4356085205192831e-06	1.6201993493279413e-06	1.624212196176897e-06	9.96799096863771e-07	1.3167069038791806e-06
ACGTTAAACTTGAAAAATTTTACTTCGAAGCAACAGGCAAACCGATTATGTA	0.0	0.0	0.0	0.0	0.0	5.137711211307897e-07	0.0	1.3809960171384367e-07	1.30509865501753e-07	1.350166124439951e-07	5.4140406539229893e-08	4.530904985744414e-08	1.51927719678367e-07
CTCATAACTTTAAAAGCGCTTCATTGTAATCAAAAGTCAAGAGACTTTAGAA	2.7182507512765385e-06	1.861912428440014e-06	1.4297485882424148e-06	8.517214674905369e-07	2.139582470206314e-06	2.889962556360692e-06	0.0	5.523984068553747e-07	7.178042602596416e-07	8.100996746639707e-07	9.745273177061382e-07	1.0874171965786593e-06	4.55783159035101e-07
ACCAAAAGAATCAATTGACTTTCTCAGAAGCAACAGGCAAACCGATTATGTA	6.076089914618145e-06	6.167584919207547e-06	5.242411490222188e-06	4.684468071197953e-06	5.057194929578561e-06	3.1468481169260867e-06	0.0	3.1762908394184045e-06	2.61019731003506e-06	2.8353488613238972e-06	2.977722359657644e-06	3.3981787393083102e-06	3.4436949793763184e-06
GTCTTAAACTGGAAGATTTTTCGCATTAATCAAAAGTCAAGAGACTTTAGAA	0.0	0.0	0.0	0.0	0.0	1.4128705831096717e-06	0.0	1.3809960171384368e-06	1.8923930497754186e-06	2.902857167545895e-06	1.6783526027161267e-06	2.446688692301983e-06	1.4179920503314253e-06
TCCGAAAAATATAAAAATTTTGACTGGTTGGAAGTCTCAAGATTTTTTGTTC	1.2791768241301358e-06	3.025607696215023e-06	9.531657254949432e-07	5.536189538688489e-06	1.8802391404843367e-06	3.917504798622271e-06	0.0	2.900091635990717e-06	2.61019731003506e-06	2.565315636435907e-06	1.7324930092553566e-06	2.718542991446648e-06	1.063494037748569e-06
TTTTTAAAAGGTAAACGTGTTCCTGATTTAGAAAAATCAACAATTTTAATTG	2.3984565452440046e-06	1.3964343213300106e-06	2.382914313737358e-07	0.0	0.0	0.0	0.0	0.0	0.0	0.0	0.0	0.0	0.0
TTAACAACATACAAAAGCCTTCCGGGAGTATAAAACATAAGGTTGTTAGTGT	0.0	8.145866874425062e-07	4.765828627474716e-07	8.517214674905369e-07	7.13194156735438e-07	9.633208521202306e-07	0.0	8.976474111399839e-07	7.830591930105181e-07	1.0801328995519608e-06	6.496848784707588e-07	4.983995484318855e-07	5.570683054873456e-07
CTTGTAAAAGCAAATATTGTTCGGCAGAAGCAACAGGCAAACCGATTATGTA	0.0	0.0	0.0	0.0	0.0	0.0	0.0	5.523984068553747e-07	1.9576479825262952e-07	4.0504983733198533e-07	1.0828081307845979e-07	4.530904985744414e-08	5.064257322612233e-07
TACAAAATAAGCAAGAATTTTATCCTGAAGCAACAGGCAAACCGATTATGTA	0.0	5.818476338875044e-07	7.148742941212074e-07	6.387911006179026e-07	1.2967166486098874e-07	3.8532834084809225e-07	0.0	1.3809960171384367e-07	3.262746637543825e-07	2.0252491866599267e-07	4.872636588530691e-07	3.1716334900210894e-07	2.0257029290448933e-07
AACAAAAACTTGAAGTTCGTTCAGAATCGTAAACGATGAATGTGTTTCATGA	0.0	0.0	0.0	0.0	0.0	0.0	0.0	0.0	0.0	0.0	0.0	0.0	3.5449801258285633e-07
AACCTAAGATTCAATTGATTTTTTACAGTATAAAACATAAGGTTGTTAGTGT	0.0	0.0	0.0	0.0	1.231880816179393e-06	3.8532834084809225e-07	0.0	8.285976102830621e-07	2.61019731003506e-07	1.350166124439951e-07	4.3312325231383915e-07	2.265452492872207e-07	4.55783159035101e-07
CGTTAAATTTAAAACAGTTTTTTCTTGAAGCAACAGGCAAACCGATTATGTA	7.994855150813349e-07	4.654781071100035e-07	4.765828627474716e-07	2.1293036687263422e-07	3.241791621524718e-07	7.064352915548358e-07	0.0	4.1429880514153106e-07	3.9152959650525905e-07	5.400664497759804e-07	4.872636588530691e-07	4.530904985744414e-07	7.089960251657127e-07
CTTCGAATCCAAAATCCGGTTGTTGCAGTATAAAACATAAGGTTGTTAGTGT	0.0	0.0	1.191457156868679e-06	8.517214674905369e-07	6.483583243049436e-07	1.9266417042404613e-07	0.0	4.1429880514153106e-07	7.178042602596416e-07	4.0504983733198533e-07	7.579656915492185e-07	5.437085982893297e-07	2.0257029290448933e-07
ATCATAAATTTCAACCCAATTAGTATTAATCAAAAGTCAAGAGACTTTAGAA	3.1979420603253394e-06	2.792868642660021e-06	1.4297485882424148e-06	5.323259171815855e-06	3.695642448538179e-06	5.715703722580035e-06	0.0	3.452490042846092e-06	4.3720804943087255e-06	2.7678405551018996e-06	3.031862766196874e-06	3.5341058888806427e-06	2.17763064872326e-06
AATTAAACAATCAATACAATTTTAACAGTATAAAACATAAGGTTGTTAGTGT	1.2791768241301358e-06	2.909238169437522e-06	2.382914313737358e-06	3.193955503089513e-06	2.2044183026368084e-06	1.348649192968323e-06	0.0	5.523984068553747e-07	7.830591930105181e-07	1.4176744306619486e-06	6.496848784707588e-07	2.265452492872207e-07	3.5449801258285633e-07
CGCTTAATTTGGAACATTCTTGAATACCATGAAAGAATAATGGTTTTATAGT	1.1192797211138688e-06	1.3964343213300106e-06	1.4297485882424148e-06	1.4905125681084395e-06	1.1670449837488987e-06	8.348780718375333e-07	0.0	1.242896415424593e-06	2.61019731003506e-07	6.07574755997978e-07	1.0828081307845979e-07	2.7185429914466483e-07	3.03855439356734e-07
ATTTGAAGACACAATATTTTTAGTGGGTTGGAAGTCTCAAGATTTTTTGTTC	7.994855150813349e-07	1.2800647945525097e-06	9.531657254949432e-07	6.387911006179026e-07	1.3615524810403818e-06	1.1559850225442768e-06	0.0	8.285976102830621e-07	1.2398437222666536e-06	2.2277741053259193e-06	1.8949142288730464e-06	6.79635747861662e-07	1.5192771967836699e-06
TGGTGAACCCGAAATATTCTTTTTGATAATCAAAAGTCAAGAGACTTTAGAA	0.0	0.0	0.0	0.0	0.0	5.779925112721384e-07	0.0	4.833486059984529e-07	6.52549327508765e-08	6.750830622199755e-08	3.248424392353794e-07	5.890176481467738e-07	2.5321286613061163e-07
GCTGGAAACAGCAATTTTATTATAATGTTGGAAGTCTCAAGATTTTTTGTTC	0.0	0.0	0.0	0.0	0.0	0.0	0.0	0.0	0.0	0.0	0.0	2.265452492872207e-07	1.0128514645224467e-07
TACATAAGCGCGAAGGAGGTTTGCAAGAAGCAACAGGCAAACCGATTATGTA	2.3984565452440046e-06	3.3747162765475257e-06	4.765828627474716e-07	2.5551644024716105e-06	1.2967166486098873e-06	1.99086309438181e-06	0.0	2.485792830849186e-06	1.1093338567649005e-06	1.822724267993934e-06	1.2993697569415175e-06	1.31396244586588e-06	9.622088912963244e-07
TGGAAAAGCCTAAAGACTCTTGCAAGGCCAAAATTGGCAACCCCATTTTACG	0.0	0.0	0.0	0.0	4.5385082701346056e-07	0.0	2.6282014779252976e-05	6.904980085692183e-08	0.0	0.0	5.4140406539229893e-08	0.0	0.0
TCCGTAACAGATAACCTTGTTATGGATAATCAAAAGTCAAGAGACTTTAGAA	0.0	0.0	0.0	0.0	0.0	5.137711211307897e-07	0.0	6.904980085692184e-07	9.13569058512271e-07	5.400664497759804e-07	4.872636588530691e-07	1.0874171965786593e-06	1.6205623432359146e-06
ACGTAAACATGGAATTTGTTTGTTAAGTTGGAAGTCTCAAGATTTTTTGTTC	0.0	0.0	0.0	0.0	0.0	0.0	0.0	0.0	0.0	0.0	3.7898284577460927e-07	2.7185429914466483e-07	4.0514058580897866e-07
TCCGGAATTAAAAAAACTATTCCATCGTTGGAAGTCTCAAGATTTTTTGTTC	4.317221781439208e-06	3.3747162765475257e-06	2.1446228823636223e-06	2.7680947693442446e-06	4.019821610690651e-06	3.4037336774914818e-06	0.0	3.3143904411322485e-06	3.5890213012982076e-06	2.7678405551018996e-06	2.7070203269614945e-06	3.081015390306201e-06	2.6840563809844835e-06
TCGGTAAGCTGTACCCGAGTTGGGTGGTTGGAAGTCTCAAGATTTTTTGTTC	0.0	0.0	0.0	0.0	0.0	0.0	0.0	0.0	0.0	0.0	0.0	2.265452492872207e-07	5.064257322612233e-08
CGCTCAAACACAAATAATCTTCGGACGAAGCAACAGGCAAACCGATTATGTA	1.9187652361952037e-06	1.1636952677750087e-06	1.191457156868679e-06	8.517214674905369e-07	2.07474663777582e-06	6.422139014134871e-07	0.0	2.002444224850733e-06	1.7618831842736656e-06	1.5526910431059437e-06	2.0031950419515063e-06	9.96799096863771e-07	1.5699197700097923e-06
ACCACAACACGTAATTCGTTTTGATTGAAGCAACAGGCAAACCGATTATGTA	0.0	6.982171606650053e-07	1.191457156868679e-06	6.387911006179026e-07	0.0	6.422139014134872e-08	0.0	4.833486059984529e-07	5.22039462007012e-07	4.0504983733198533e-07	5.414040653922989e-07	4.530904985744414e-07	5.064257322612233e-07
AAATAAAAACTGAAAATCGTTTCTGGGTTGGAAGTCTCAAGATTTTTTGTTC	0.0	6.982171606650053e-07	1.9063314509898863e-06	0.0	0.0	0.0	0.0	0.0	0.0	0.0	1.624212196176897e-07	1.3592714957233241e-07	1.51927719678367e-07
TAACAAACTTAAAAGAACATTAGGTCGTTGGAAGTCTCAAGATTTTTTGTTC	1.9187652361952037e-06	1.7455429016625133e-06	2.1446228823636223e-06	3.4068858699621475e-06	2.5934332972197746e-06	3.339512287350133e-06	0.0	4.212037852272232e-06	4.045805830554343e-06	3.03787377998989e-06	3.3567052054322533e-06	3.352869689450866e-06	3.4436949793763184e-06
ATTGAAACACCAAATAACTTTAAACAGAAGCAACAGGCAAACCGATTATGTA	6.395884120650679e-06	4.305672490767533e-06	3.574371470606037e-06	3.832746603707416e-06	2.658269129650269e-06	2.633076995795297e-06	4.380335796542163e-06	1.7952948222799677e-06	2.218667713529801e-06	1.957740880437929e-06	1.4076505700199772e-06	1.948289143870098e-06	1.6205623432359146e-06
AAATCAACAGTGAACTGTATTCTGGAAGTATAAAACATAAGGTTGTTAGTGT	1.4390739271464027e-06	9.30956214220007e-07	2.382914313737358e-07	1.064651834363171e-06	5.18686659443955e-07	2.5688556056539487e-07	0.0	2.0714940257076553e-07	6.52549327508765e-08	1.350166124439951e-07	0.0	0.0	0.0
GCCTGAACTACAAAACTTTTTCGGCCTCGTAAACGATGAATGTGTTTCATGA	0.0	0.0	0.0	0.0	0.0	0.0	0.0	0.0	0.0	0.0	0.0	2.7185429914466483e-07	3.03855439356734e-07
CTGGCAAGACCGAACATCGTGCGGATGAAGCAACAGGCAAACCGATTATGTA	0.0	0.0	0.0	0.0	3.241791621524718e-07	0.0	0.0	0.0	0.0	0.0	0.0	0.0	0.0
CTCTTAACCGCAAAGTATTTTGGCCTGTTGGAAGTCTCAAGATTTTTTGTTC	4.157324678422941e-06	3.141977222992524e-06	3.336080039232301e-06	3.4068858699621475e-06	3.56597078367719e-06	1.6697561436750665e-06	4.380335796542163e-06	2.6929422334199516e-06	2.0229029152771714e-06	3.510431923543873e-06	2.977722359657644e-06	3.0357063404487573e-06	3.393052406150196e-06
GGTAAAAAAAGTAAGGTTGTTCGGCGGTTGGAAGTCTCAAGATTTTTTGTTC	0.0	0.0	0.0	0.0	0.0	6.422139014134871e-07	0.0	1.3809960171384368e-06	3.262746637543825e-07	3.375415311099878e-07	3.7898284577460927e-07	4.983995484318855e-07	6.07710878713468e-07
CTTGAAATGTATAATAGATTTGCTTTTCCCTAAGAGTAAACCAAGTTGTATC	9.593826180976018e-07	1.047325740997508e-06	0.0	4.2586073374526844e-07	9.725374864574154e-07	7.064352915548358e-07	0.0	4.833486059984529e-07	4.567845292561355e-07	8.100996746639707e-07	1.624212196176897e-07	2.265452492872207e-07	0.0
TTTGAAATATTAAAATGTATTTCTGAAGTATAAAACATAAGGTTGTTAGTGT	0.0	0.0	0.0	0.0	0.0	0.0	0.0	0.0	6.52549327508765e-07	6.07574755997978e-07	5.414040653922989e-07	4.077814487169972e-07	3.5449801258285633e-07
GTTCGAATCCGAAATGTTATTATTGCGAAGCAACAGGCAAACCGATTATGTA	6.2359870176344115e-06	3.840194383657529e-06	5.480702921595924e-06	4.04567697058005e-06	2.2044183026368084e-06	3.4037336774914818e-06	4.380335796542163e-06	3.5905896445599355e-06	1.5008634532701597e-06	3.2403986986558827e-06	4.439513336216851e-06	3.987196387455084e-06	3.190482113245707e-06
TACACAATGTGTAATATGTTTGAATAAGTATAAAACATAAGGTTGTTAGTGT	1.5989710301626697e-06	1.861912428440014e-06	2.382914313737358e-07	2.3422340355989765e-06	1.6857316431928534e-06	1.2844278028269741e-06	4.380335796542163e-06	5.523984068553747e-07	8.483141257613945e-07	6.07574755997978e-07	7.038252850099886e-07	3.624723988595531e-07	3.03855439356734e-07
TGCCTAAACGCAAATCATATTTGTGCTCCTAAAACACAAACCCCATTCTGGG	0.0	0.0	0.0	0.0	0.0	0.0	0.0	0.0	0.0	0.0	0.0	3.624723988595531e-07	1.51927719678367e-07
TTAAAAAACCCGAAATCCTTTTGTAGAGTATAAAACATAAGGTTGTTAGTGT	7.994855150813349e-07	1.861912428440014e-06	2.382914313737358e-07	1.7034429349810738e-06	1.8802391404843367e-06	1.6697561436750665e-06	0.0	8.285976102830621e-07	4.567845292561355e-07	3.375415311099878e-07	2.1656162615691957e-07	4.983995484318855e-07	1.51927719678367e-07
TCCTGAACTCGTAAGTGTCTTCTTTCTCCTAAAACACAAACCCCATTCTGGG	0.0	0.0	0.0	0.0	0.0	0.0	0.0	0.0	0.0	0.0	0.0	0.0	3.5449801258285633e-07
TGGCTAATAGCCAATGTTATTCTAAAGAAGCAACAGGCAAACCGATTATGTA	7.675060944780815e-06	5.3529982317650404e-06	5.480702921595924e-06	5.749119905561124e-06	4.279164940412628e-06	4.49549730989441e-06	8.760671593084326e-06	3.38344024198917e-06	3.1322367720420724e-06	5.940730947535785e-06	4.385372929677621e-06	4.576214035601858e-06	3.544980125828563e-06
ATCTAAAATGAAAAAATCGTTGTCAGGTTGGAAGTCTCAAGATTTTTTGTTC	0.0	0.0	0.0	0.0	7.13194156735438e-07	2.5688556056539487e-07	0.0	8.285976102830621e-07	4.567845292561355e-07	9.451162871079657e-07	1.1369485373238277e-06	1.2233443461509916e-06	1.8737752093665263e-06
TACCTAAATCGTAATTGTATTTGTAAAGTATAAAACATAAGGTTGTTAGTGT	0.0	0.0	0.0	0.0	3.241791621524718e-07	1.2844278028269743e-07	0.0	2.0714940257076553e-07	6.52549327508765e-08	1.350166124439951e-07	2.1656162615691957e-07	0.0	5.064257322612233e-08
TCTTCAATGCAAAATAAAATTCGGCTGAAGCAACAGGCAAACCGATTATGTA	0.0	0.0	0.0	0.0	3.241791621524718e-07	7.064352915548358e-07	0.0	4.1429880514153106e-07	7.830591930105181e-07	6.750830622199756e-07	8.121060980884485e-07	4.077814487169972e-07	1.51927719678367e-07
TCGCAAACACGTAAAACGGTTCCCAAGAAGCAACAGGCAAACCGATTATGTA	1.9187652361952037e-06	1.2800647945525097e-06	1.9063314509898863e-06	8.517214674905369e-07	7.13194156735438e-07	7.706566816961845e-07	0.0	1.0357470128538276e-06	3.262746637543825e-07	3.375415311099878e-07	4.3312325231383915e-07	7.249447977191062e-07	5.064257322612233e-07
AGAGTAAGATCGAAGTCAATTGACTGGAAGCAACAGGCAAACCGATTATGTA	9.593826180976018e-06	7.680388767315059e-06	1.0008240117696903e-05	4.897398438070587e-06	4.279164940412628e-06	4.688161480318456e-06	0.0	4.281087653129154e-06	3.5890213012982076e-06	4.928106354205822e-06	2.8694415465791843e-06	3.896578287740196e-06	2.481486088079994e-06
CCCAGAACCGCTAAATGCTTTTACATGTTGGAAGTCTCAAGATTTTTTGTTC	0.0	0.0	0.0	0.0	4.5385082701346056e-07	4.4954973098944097e-07	0.0	5.523984068553747e-07	8.483141257613945e-07	1.215149511995956e-06	7.038252850099886e-07	7.249447977191062e-07	9.622088912963244e-07
TTCCCAACACCGAAATTTCTTTACCCGTTGGAAGTCTCAAGATTTTTTGTTC	2.7182507512765385e-06	2.6764991158825202e-06	9.531657254949432e-07	1.7034429349810738e-06	1.1670449837488987e-06	1.6055347535337177e-06	4.380335796542163e-06	1.3809960171384368e-06	1.957647982526295e-06	2.7678405551018996e-06	3.573266831589173e-06	2.673233941589204e-06	1.7218474896881592e-06
GTACAAAACCCGAATTCGATTTAGAAAGTATAAAACATAAGGTTGTTAGTGT	2.5583536482602716e-06	1.2800647945525097e-06	2.382914313737358e-06	2.3422340355989765e-06	1.1022091513184042e-06	1.926641704240461e-06	0.0	7.595478094261403e-07	8.483141257613945e-07	7.425913684419731e-07	6.496848784707588e-07	6.79635747861662e-07	3.03855439356734e-07
TTTCAAACTTGGAATTCGATTAGTAATAATCAAAAGTCAAGAGACTTTAGAA	9.593826180976018e-07	1.2800647945525097e-06	7.148742941212074e-07	6.387911006179026e-07	1.945074972914831e-06	1.7339775338164152e-06	0.0	1.7952948222799677e-06	1.8923930497754186e-06	2.0252491866599268e-06	1.2993697569415175e-06	1.676434844725433e-06	6.583534519395903e-07
CTTCAAATGCGTAAGTCTCTTTTTAAAGTATAAAACATAAGGTTGTTAGTGT	0.0	8.145866874425062e-07	7.148742941212074e-07	1.064651834363171e-06	3.890149945829662e-07	3.8532834084809225e-07	0.0	2.0714940257076553e-07	6.52549327508765e-08	2.0252491866599267e-07	2.1656162615691957e-07	1.8123619942977655e-07	2.0257029290448933e-07
GACTAAATGGGAAAAGAGGTTGACACAGTATAAAACATAAGGTTGTTAGTGT	7.994855150813349e-07	3.4910858033250264e-07	9.531657254949432e-07	2.1293036687263422e-07	3.241791621524718e-07	3.2110695070674353e-07	8.760671593084326e-06	2.7619920342768734e-07	5.22039462007012e-07	4.0504983733198533e-07	6.496848784707588e-07	3.624723988595531e-07	4.55783159035101e-07
CAATCAACATTCAAACGTCTTTTATTGTACCAAGACAAAAAACTGTTATTTA	2.0786623392114706e-06	3.141977222992524e-06	1.9063314509898863e-06	3.832746603707416e-06	4.14949327555164e-06	5.523039552155989e-06	4.380335796542163e-06	6.421631479693731e-06	5.089884754568367e-06	4.118006679541851e-06	2.7070203269614945e-06	2.8544701410189807e-06	2.481486088079994e-06
TTTCTAACATCAAAGCACTTACGACAGAAGCAACAGGCAAACCGATTATGTA	0.0	0.0	1.191457156868679e-06	2.1293036687263422e-07	5.835224918744493e-07	7.064352915548358e-07	0.0	5.523984068553747e-07	3.9152959650525905e-07	3.375415311099878e-07	1.624212196176897e-07	3.624723988595531e-07	3.03855439356734e-07
AAGAAAATCCTAAATCGTATTGCTACGTTGGAAGTCTCAAGATTTTTTGTTC	0.0	0.0	0.0	0.0	0.0	0.0	0.0	0.0	3.262746637543825e-07	6.750830622199756e-07	5.414040653922989e-07	4.077814487169972e-07	1.51927719678367e-07
TTTGTAAGTTTGAATTGCTTTGGAAGAGTATAAAACATAAGGTTGTTAGTGT	7.994855150813349e-07	9.30956214220007e-07	2.382914313737358e-07	2.1293036687263422e-07	3.890149945829662e-07	4.4954973098944097e-07	0.0	2.7619920342768734e-07	5.872943947578885e-07	4.7255814355398287e-07	4.872636588530691e-07	9.061809971488828e-08	5.064257322612233e-07
GTTAAAAATTCCAAAATTATTGTTTGAGTATAAAACATAAGGTTGTTAGTGT	0.0	0.0	0.0	0.0	1.03737331888791e-06	1.4770919732510203e-06	0.0	6.214482077122965e-07	5.22039462007012e-07	8.776079808859682e-07	2.1656162615691957e-07	7.702538475765503e-07	3.03855439356734e-07
AAAGTAATAATGAATCCCATTTAGGAGAAGCAACAGGCAAACCGATTATGTA	2.7182507512765385e-06	2.4437600623275184e-06	2.8594971764848296e-06	1.7034429349810738e-06	1.231880816179393e-06	9.633208521202306e-07	0.0	1.5881454197092023e-06	7.830591930105181e-07	9.451162871079657e-07	1.7866334157945865e-06	4.530904985744414e-07	9.622088912963244e-07
CTGAAAACAAAGAAAAACCTTATTTTGAAGCAACAGGCAAACCGATTATGTA	0.0	0.0	0.0	0.0	0.0	8.348780718375333e-07	0.0	8.285976102830621e-07	3.9152959650525905e-07	5.400664497759804e-07	2.7070203269614945e-07	2.7185429914466483e-07	3.03855439356734e-07
TAAACAAAAGGCAAAGTCATTTCTTGAGTATAAAACATAAGGTTGTTAGTGT	0.0	0.0	0.0	2.129303668726342e-06	1.03737331888791e-06	1.2202064126856255e-06	0.0	4.833486059984529e-07	9.788239912631475e-07	4.7255814355398287e-07	5.414040653922989e-07	8.608719472914386e-07	3.03855439356734e-07
CTCTTAATGTTAAAATGTATTCGTTACTACGAAGACGCAACCAAATTGGTTA	7.195369635732013e-06	6.6330630263175505e-06	5.480702921595924e-06	3.4068858699621475e-06	4.7330157674260884e-06	3.917504798622271e-06	0.0	3.6596394454168574e-06	3.784786099550837e-06	3.780465148431863e-06	3.3567052054322533e-06	2.945088240733869e-06	4.152691004542031e-06
CCCCAAATTTTGAACATCCTTTTTTAGTTGGAAGTCTCAAGATTTTTTGTTC	0.0	0.0	0.0	0.0	3.241791621524718e-07	3.2110695070674353e-07	0.0	1.3809960171384367e-07	0.0	0.0	0.0	0.0	0.0
AGTCCAATTATCAACCGGCTTTTTAGAGTATAAAACATAAGGTTGTTAGTGT	0.0	0.0	0.0	0.0	3.241791621524718e-07	1.2844278028269743e-07	0.0	6.904980085692183e-08	0.0	6.750830622199755e-08	2.7070203269614945e-07	9.061809971488828e-08	5.064257322612233e-08
GAAAAAAAGCCCAAGGGGCTTTAATTGAAGCAACAGGCAAACCGATTATGTA	0.0	0.0	0.0	0.0	3.241791621524718e-07	3.8532834084809225e-07	0.0	2.0714940257076553e-07	2.61019731003506e-07	4.7255814355398287e-07	3.7898284577460927e-07	2.265452492872207e-07	2.0257029290448933e-07
TAGCTAATAGGGAATAATGTTTTGTAGTACCAAGACAAAAAACTGTTATTTA	0.0	1.2800647945525097e-06	2.382914313737358e-07	6.387911006179026e-07	1.1022091513184042e-06	9.633208521202306e-07	0.0	7.595478094261403e-07	1.4356085205192831e-06	6.750830622199756e-07	7.038252850099886e-07	1.9029800940126536e-06	8.102811716179573e-07
GTCGCAATGGATAAATGATTTTCTCTGAAGCAACAGGCAAACCGATTATGTA	6.395884120650679e-06	2.792868642660021e-06	2.1446228823636223e-06	1.4905125681084395e-06	1.3615524810403818e-06	2.440412825371251e-06	0.0	1.8643446231368897e-06	2.0229029152771714e-06	9.451162871079657e-07	1.4617909765592071e-06	7.702538475765503e-07	1.0128514645224465e-06
ATACTAACATTGAAACTTTTTAAAAAGAAGCAACAGGCAAACCGATTATGTA	7.994855150813349e-07	3.4910858033250264e-07	2.382914313737358e-07	1.7034429349810738e-06	7.780299891659324e-07	7.706566816961845e-07	0.0	9.666972119969058e-07	1.9576479825262952e-07	1.350166124439951e-07	3.7898284577460927e-07	9.514900470063268e-07	7.596385983918349e-07
GTGTGAATCGCCAATGGTATTCCTAAAGCCGAATGGATAACTAATTTAGGTG	0.0	0.0	1.4297485882424148e-06	2.1293036687263422e-07	6.483583243049437e-08	0.0	8.760671593084326e-06	2.0714940257076553e-07	1.9576479825262952e-07	1.350166124439951e-07	0.0	0.0	5.064257322612233e-08
CTCCCAATTCTTAATGACGTTCAGATGTTGGAAGTCTCAAGATTTTTTGTTC	1.2791768241301358e-06	4.654781071100035e-07	4.765828627474716e-07	8.517214674905369e-07	3.890149945829662e-07	1.9266417042404613e-07	0.0	1.3809960171384367e-07	3.9152959650525905e-07	2.700332248879902e-07	7.038252850099886e-07	4.530904985744414e-07	4.55783159035101e-07
TTGCAAACAGATAACGAGATTCAGCAGTTGGAAGTCTCAAGATTTTTTGTTC	7.994855150813349e-07	8.145866874425062e-07	7.148742941212074e-07	0.0	7.13194156735438e-07	4.4954973098944097e-07	0.0	6.904980085692184e-07	6.52549327508765e-07	3.375415311099878e-07	9.745273177061382e-07	1.1780352962935476e-06	4.0514058580897866e-07
GAGACAACAGCAAAACGGTTTAACGGGTTGGAAGTCTCAAGATTTTTTGTTC	2.7182507512765385e-06	1.1636952677750087e-06	1.6680400196161506e-06	3.4068858699621475e-06	6.483583243049436e-07	1.2844278028269741e-06	0.0	1.726245021423046e-06	9.13569058512271e-07	1.0126245933299634e-06	1.1369485373238277e-06	1.4498895954382124e-06	9.622088912963244e-07
AGTAAAACCTGCAAATGAATTGGTGCGTTGGAAGTCTCAAGATTTTTTGTTC	3.1979420603253394e-06	3.840194383657529e-06	1.4297485882424148e-06	2.129303668726342e-06	1.8154033080538422e-06	1.4770919732510203e-06	0.0	1.5190956188522805e-06	2.218667713529801e-06	2.295282411547917e-06	2.3821778877261154e-06	2.401379642444539e-06	3.3424098329240736e-06
TGGCGAATCGAGAAGCAAGTTAGTGGGTTGGAAGTCTCAAGATTTTTTGTTC	3.6776333693741404e-06	2.792868642660021e-06	3.574371470606037e-06	4.258607337452684e-06	5.122030762009055e-06	3.724840628198225e-06	0.0	3.6596394454168574e-06	5.350904485571873e-06	3.3754153110998775e-06	4.493653742756081e-06	3.987196387455084e-06	2.937269247115095e-06
CTCCTAATGACCAAACGAGTTAAAGAGTTGGAAGTCTCAAGATTTTTTGTTC	0.0	0.0	0.0	0.0	5.18686659443955e-07	1.2844278028269743e-07	0.0	2.7619920342768734e-07	0.0	0.0	0.0	0.0	0.0
AAAGCAATCTTGAAACTGGTTGTGAGGTTGGAAGTCTCAAGATTTTTTGTTC	0.0	0.0	0.0	0.0	0.0	3.8532834084809225e-07	0.0	2.7619920342768734e-07	1.9576479825262952e-07	6.750830622199756e-07	6.496848784707588e-07	7.249447977191062e-07	4.0514058580897866e-07
CCCAAAATGTTAAAATAACTTGGCCACCATGAAAGAATAATGGTTTTATAGT	0.0	0.0	0.0	0.0	0.0	3.8532834084809225e-07	8.760671593084326e-06	1.3809960171384367e-07	5.22039462007012e-07	6.750830622199756e-07	3.248424392353794e-07	1.8123619942977655e-07	2.5321286613061163e-07
TAGCCAAAGCTCAAAGGTATTTATACTCAAAAAAACACAATTTCGTTGGGTA	0.0	0.0	0.0	1.2775822012358053e-06	0.0	5.137711211307897e-07	0.0	6.904980085692183e-08	0.0	1.350166124439951e-07	0.0	0.0	0.0
TAAACAACGTCGAAGTGCATTTGGCAGAAGCAACAGGCAAACCGATTATGTA	6.076089914618145e-06	7.214910660205055e-06	7.625325803959545e-06	4.258607337452684e-06	7.196777399784874e-06	4.49549730989441e-06	4.380335796542163e-06	6.835930284835262e-06	5.807689014828009e-06	5.535681110203799e-06	5.8471639062368285e-06	3.1716334900210894e-06	5.570683054873457e-06
CGAGCAAACAGTAAGAGGGTTAACCCGTTGGAAGTCTCAAGATTTTTTGTTC	9.593826180976018e-07	1.861912428440014e-06	4.765828627474716e-07	6.387911006179026e-07	1.750567475623348e-06	1.0917636324029281e-06	0.0	1.6571952205661242e-06	8.483141257613945e-07	1.5526910431059437e-06	1.624212196176897e-06	1.1780352962935476e-06	1.063494037748569e-06
TATCTAAAGAGTAACAATATTAGTATTCACAAAATTACAACACTGTTTCGTT	0.0	0.0	0.0	0.0	0.0	0.0	0.0	0.0	0.0	0.0	0.0	2.265452492872207e-07	1.0128514645224467e-07
GGTTAAAGATATAACTTGCTTCTTATGTTGGAAGTCTCAAGATTTTTTGTTC	0.0	5.818476338875044e-07	2.382914313737358e-07	4.2586073374526844e-07	3.890149945829662e-07	4.4954973098944097e-07	0.0	2.7619920342768734e-07	1.9576479825262952e-07	6.07574755997978e-07	0.0	4.530904985744414e-08	0.0
AATTTAAAACCTAAGTCGCTTCGGAAGTTGGAAGTCTCAAGATTTTTTGTTC	0.0	0.0	0.0	0.0	6.483583243049436e-07	6.422139014134871e-07	4.380335796542163e-06	9.666972119969058e-07	3.9152959650525905e-07	1.6201993493279413e-06	9.745273177061382e-07	1.4951986452956566e-06	1.063494037748569e-06
GCCGCAAGCGTTAAAAGAGTTGGGAGAGTATAAAACATAAGGTTGTTAGTGT	0.0	0.0	0.0	0.0	0.0	3.8532834084809225e-07	0.0	6.904980085692184e-07	6.52549327508765e-07	1.350166124439951e-07	1.0828081307845979e-07	4.077814487169972e-07	0.0
GCACAAAGGGGGAATGGGCTTGGCCATAATCAAAAGTCAAGAGACTTTAGAA	0.0	0.0	0.0	0.0	3.241791621524718e-07	5.779925112721384e-07	0.0	3.452490042846092e-07	2.61019731003506e-07	8.776079808859682e-07	2.7070203269614945e-07	4.077814487169972e-07	2.5321286613061163e-07
GTCACAACTCTTAAGGATATTAGCCTGTTGGAAGTCTCAAGATTTTTTGTTC	0.0	0.0	0.0	0.0	0.0	0.0	0.0	0.0	5.872943947578885e-07	6.750830622199756e-07	1.624212196176897e-07	1.3592714957233241e-07	0.0
TTATTAAGAGTAAATTCGGTTTTAACTACATAACAAAAAAATCGATTGACAC	0.0	0.0	0.0	0.0	0.0	0.0	0.0	0.0	0.0	6.750830622199756e-07	0.0	0.0	0.0
ATCCTAATAGTCAAGGCCTTTCCGATAGTATAAAACATAAGGTTGTTAGTGT	0.0	5.818476338875044e-07	9.531657254949432e-07	4.2586073374526844e-07	1.2967166486098874e-07	6.422139014134872e-08	0.0	2.0714940257076553e-07	6.52549327508765e-08	6.750830622199755e-08	0.0	1.3592714957233241e-07	0.0
CAAAAAAGACACAAAGGGATTGATACTACATAACAAAAAAATCGATTGACAC	0.0	0.0	0.0	0.0	0.0	3.2110695070674353e-07	0.0	4.1429880514153106e-07	0.0	1.215149511995956e-06	0.0	0.0	0.0
AACATAATTTCCAAAAAATTTGATCGGAAGCAACAGGCAAACCGATTATGTA	4.956810193504276e-06	4.538411544322534e-06	5.9572857843433954e-06	4.684468071197953e-06	5.9648965836054814e-06	3.4679550676328304e-06	0.0	4.073938250558388e-06	4.5025903598104786e-06	6.210764172423775e-06	5.522321467001449e-06	5.663631232180517e-06	5.469397908421212e-06
CTCCCAATACTAAAGTGACTTCAATTTCCTAAAACACAAACCCCATTCTGGG	0.0	0.0	0.0	0.0	0.0	0.0	0.0	0.0	0.0	0.0	0.0	0.0	2.5321286613061163e-07
TTTCCAATCTCTAAACTGCTTATACTGAAGCAACAGGCAAACCGATTATGTA	2.2385594422277376e-06	3.4910858033250266e-06	2.621205745111094e-06	3.4068858699621475e-06	2.139582470206314e-06	2.247748654947205e-06	0.0	2.900091635990717e-06	1.8923930497754186e-06	3.2403986986558827e-06	1.6783526027161267e-06	2.265452492872207e-06	2.3802009416277497e-06
CTAAGAAAGTAAAAGGAATTTGCGCAGTTGGAAGTCTCAAGATTTTTTGTTC	1.1192797211138688e-06	1.5128038481075115e-06	4.765828627474716e-07	4.2586073374526844e-07	1.426388313470876e-06	1.4128705831096717e-06	4.380335796542163e-06	8.285976102830621e-07	5.872943947578885e-07	2.0252491866599267e-07	7.579656915492185e-07	9.96799096863771e-07	8.609237448440796e-07
ATCAAAACAAATAGGCATTTATTATACCATGAAAGAATAATGGTTTTATAGT	7.994855150813349e-07	5.818476338875044e-07	2.382914313737358e-07	8.517214674905369e-07	6.483583243049436e-07	5.137711211307897e-07	0.0	6.904980085692183e-08	1.30509865501753e-07	1.350166124439951e-07	1.0828081307845979e-07	4.530904985744414e-08	1.51927719678367e-07
TCTTCAAACCATAATTAAATTAACTAGTACCAAGACAAAAAACTGTTATTTA	0.0	0.0	0.0	0.0	4.5385082701346056e-07	0.0	0.0	1.3809960171384367e-07	0.0	6.750830622199755e-08	0.0	0.0	0.0
AGCGCAAACGGGAAGCCGGTTGAGTGGTTGGAAGTCTCAAGATTTTTTGTTC	0.0	0.0	0.0	0.0	0.0	0.0	0.0	6.214482077122965e-07	4.567845292561355e-07	4.7255814355398287e-07	7.038252850099886e-07	4.530904985744414e-07	2.5321286613061163e-07
CGCGAAAATGGTAAATGCATTAGGCCGTTGGAAGTCTCAAGATTTTTTGTTC	0.0	0.0	0.0	0.0	5.835224918744493e-07	3.8532834084809225e-07	0.0	2.0714940257076553e-07	2.61019731003506e-07	4.0504983733198533e-07	3.7898284577460927e-07	2.265452492872207e-07	3.03855439356734e-07
TACATAATAGTTAAGATTCTTGTCACGTACCAAGACAAAAAACTGTTATTTA	2.2385594422277376e-06	2.3273905355500175e-06	3.0977886078585654e-06	2.981025136216879e-06	1.945074972914831e-06	3.4037336774914818e-06	0.0	1.8643446231368897e-06	2.4144325117824306e-06	2.2277741053259193e-06	1.6783526027161267e-06	1.8123619942977655e-06	1.4179920503314253e-06
CCTTAAAGATCGAATCTTATTACACAGAAGCAACAGGCAAACCGATTATGTA	0.0	0.0	0.0	0.0	1.03737331888791e-06	3.2110695070674353e-07	0.0	2.7619920342768734e-07	2.61019731003506e-07	5.400664497759804e-07	0.0	0.0	0.0
TTATTAAACGTTAATACGGTTACGATCGTGCAAGTGATAATAATATTTTACG	0.0	0.0	0.0	0.0	0.0	0.0	0.0	0.0	0.0	4.0504983733198533e-07	0.0	0.0	0.0
CTTCAAACTTCGAACAAATTTTTAATAAACTAAATAACAAGTCTTTTACATC	2.5583536482602716e-06	2.211021008772517e-06	9.531657254949432e-07	3.4068858699621475e-06	2.0099108053453253e-06	3.6606192380568764e-06	0.0	2.6929422334199516e-06	3.197491704792949e-06	2.0252491866599268e-06	3.519126425049943e-06	4.893377384603966e-06	2.3295583684016273e-06
TAATAAAAAATTAAACATTTTACATCGTACCAAGACAAAAAACTGTTATTTA	0.0	1.6291733748850124e-06	9.531657254949432e-07	1.7034429349810738e-06	1.231880816179393e-06	6.422139014134871e-07	0.0	6.904980085692184e-07	5.872943947578885e-07	6.07574755997978e-07	4.3312325231383915e-07	5.437085982893297e-07	4.55783159035101e-07
ACGGGAACCTCGAAACAGGTTGTGTTAGCCGAATGGATAACTAATTTAGGTG	0.0	9.30956214220007e-07	0.0	0.0	0.0	0.0	4.380335796542163e-06	0.0	0.0	0.0	0.0	0.0	0.0
CTCCGAAAGGCTAACAAGGTTCGAGAGTACGAACTAAAAATTATATTTGCCA	9.593826180976018e-07	1.7455429016625133e-06	9.531657254949432e-07	1.4905125681084395e-06	5.835224918744493e-07	1.1559850225442768e-06	0.0	1.4500458179953585e-06	1.30509865501753e-06	4.7255814355398287e-07	6.496848784707588e-07	8.608719472914386e-07	7.596385983918349e-07
TTACCAAAGTGTAACCATGTTGGGAATCACAAAATTACAACACTGTTTCGTT	0.0	0.0	0.0	0.0	0.0	0.0	0.0	0.0	0.0	0.0	0.0	2.265452492872207e-07	2.0257029290448933e-07
AGGTGAACCTGGAAGGTATTTGAGCGGCCAAAATTGGCAACCCCATTTTACG	0.0	5.818476338875044e-07	2.382914313737358e-07	0.0	0.0	0.0	0.0	0.0	0.0	0.0	1.0828081307845979e-07	0.0	0.0
TAAAAAATAGAAAATACGTTTATCGTGTTGGAAGTCTCAAGATTTTTTGTTC	7.994855150813349e-07	3.4910858033250264e-07	2.382914313737358e-07	4.2586073374526844e-07	0.0	0.0	0.0	0.0	0.0	0.0	0.0	0.0	0.0
TCACTAATTAGTAATCATCTTGTGCCAGTCGAAATATCAATGGAGTTGTATT	0.0	0.0	0.0	0.0	0.0	0.0	0.0	0.0	0.0	0.0	3.248424392353794e-07	4.530904985744414e-08	0.0
AATTGAACAGCTAACTATGTTAGTAGGTTGGAAGTCTCAAGATTTTTTGTTC	6.875575429699479e-06	5.2366287049875395e-06	6.672160078464602e-06	3.4068858699621475e-06	4.797851599856583e-06	5.073489821166548e-06	8.760671593084326e-06	3.38344024198917e-06	5.6119242165753795e-06	6.5483057035337626e-06	5.468181060462219e-06	5.663631232180517e-06	5.722610774551824e-06
CTGCGAACCGTAAATGAACTTTAAATTCCTAAAACACAAACCCCATTCTGGG	0.0	0.0	0.0	0.0	0.0	0.0	0.0	0.0	0.0	0.0	0.0	3.1716334900210894e-07	2.5321286613061163e-07
TATGGAACTAGGAATTTGTTTGGTGAGTTGGAAGTCTCAAGATTTTTTGTTC	0.0	6.982171606650053e-07	1.6680400196161506e-06	6.387911006179026e-07	1.4912241459013704e-06	9.633208521202306e-07	0.0	1.1738466145676713e-06	8.483141257613945e-07	9.451162871079657e-07	7.038252850099886e-07	4.530904985744414e-07	1.0128514645224465e-06
GCTATAACAACAAATAAGATTTTGTTTAATCAAAAGTCAAGAGACTTTAGAA	0.0	0.0	0.0	0.0	4.5385082701346056e-07	1.9266417042404613e-07	0.0	2.0714940257076553e-07	6.52549327508765e-08	2.700332248879902e-07	2.7070203269614945e-07	1.3592714957233241e-07	4.0514058580897866e-07
TGTTCAAACGTGAATGGAATTTACGGTAATCAAAAGTCAAGAGACTTTAGAA	0.0	0.0	0.0	0.0	3.890149945829662e-07	0.0	0.0	0.0	0.0	0.0	0.0	0.0	0.0
AACAAAAGTACAAAAAATATTCCGTAGTTGGAAGTCTCAAGATTTTTTGTTC	3.3578391633416064e-06	2.211021008772517e-06	2.621205745111094e-06	2.5551644024716105e-06	2.852776626941752e-06	3.4037336774914818e-06	0.0	3.9358386488445445e-06	3.784786099550837e-06	3.172890392433885e-06	2.544599107343805e-06	4.48559593588697e-06	3.3424098329240736e-06
CTTGCAAAATTTAAGTGGCTTTGTCGCAGATAAATAACAAATCAATTTACTC	1.4390739271464027e-06	1.2800647945525097e-06	7.148742941212074e-07	4.2586073374526844e-07	4.5385082701346056e-07	3.8532834084809225e-07	0.0	2.7619920342768734e-07	0.0	6.750830622199755e-08	0.0	0.0	0.0
CTATAAACTGCAAATACTGTTATTACAGTATAAAACATAAGGTTGTTAGTGT	2.5583536482602716e-06	1.5128038481075115e-06	3.0977886078585654e-06	2.3422340355989765e-06	1.231880816179393e-06	1.2844278028269741e-06	0.0	6.904980085692184e-07	8.483141257613945e-07	6.750830622199756e-07	1.624212196176897e-07	3.1716334900210894e-07	2.0257029290448933e-07
GGTATAACCCGTAATATCATTCGGGCGAAGCAACAGGCAAACCGATTATGTA	1.4390739271464027e-06	1.1636952677750087e-06	2.621205745111094e-06	1.2775822012358053e-06	2.5285974647892805e-06	2.1193058746645076e-06	0.0	8.976474111399839e-07	1.044078924014024e-06	1.6201993493279413e-06	1.8407738223338165e-06	1.4045805455807683e-06	2.937269247115095e-06
GCCGAAAAAAAAAAGGGGATTAGGCCGAAGCAACAGGCAAACCGATTATGTA	1.7588681331789367e-06	1.7455429016625133e-06	9.531657254949432e-07	4.2586073374526844e-07	9.077016540269211e-07	8.990994619788819e-07	0.0	1.1047968137107493e-06	1.4356085205192831e-06	8.100996746639707e-07	3.7898284577460927e-07	4.983995484318855e-07	3.03855439356734e-07
ACGAAAAGGCGGAAGAGGGTTGTGTGTAATCAAAAGTCAAGAGACTTTAGAA	7.994855150813349e-07	1.3964343213300106e-06	1.6680400196161506e-06	3.6198162368347815e-06	2.5285974647892805e-06	2.697298385936646e-06	0.0	2.416743029992264e-06	2.1534127807789245e-06	1.6201993493279413e-06	2.1114758550299657e-06	2.220143443014763e-06	1.7218474896881592e-06
AGCATAACCTAGAATTAGTTTGCGTTGTTGGAAGTCTCAAGATTTTTTGTTC	4.157324678422941e-06	9.30956214220007e-07	3.336080039232301e-06	1.2775822012358053e-06	4.019821610690651e-06	2.697298385936646e-06	0.0	4.212037852272232e-06	5.938198880329762e-06	4.4555482106518386e-06	5.414040653922989e-06	5.844867431610294e-06	6.634177092622026e-06
GAAACAAGCGTAAAACCCTTTCGCTCGAAGCAACAGGCAAACCGATTATGTA	0.0	0.0	0.0	0.0	0.0	0.0	0.0	0.0	0.0	0.0	0.0	4.077814487169972e-07	6.07710878713468e-07
TCTCCAAATAAAAAAGGTGTTGGGCAGTTGGAAGTCTCAAGATTTTTTGTTC	3.1979420603253394e-06	3.6074553301025276e-06	4.289245764727245e-06	4.258607337452684e-06	5.381374091731033e-06	3.917504798622271e-06	4.380335796542163e-06	3.5905896445599355e-06	3.0017269065403193e-06	5.468172803981802e-06	4.872636588530691e-06	4.576214035601858e-06	4.152691004542031e-06
TCTATAAGAAACAAAGTCTTTTATTCTCCTAAAACACAAACCCCATTCTGGG	0.0	0.0	0.0	0.0	0.0	0.0	0.0	0.0	0.0	0.0	0.0	2.265452492872207e-07	5.064257322612233e-08
TCGAGAACAGGGAATGCTATTAGGAAGAAGCAACAGGCAAACCGATTATGTA	1.2791768241301358e-06	3.4910858033250264e-07	1.6680400196161506e-06	8.517214674905369e-07	7.13194156735438e-07	1.2202064126856255e-06	0.0	2.2786434282784207e-06	1.2398437222666536e-06	2.3627907177699146e-06	1.8407738223338165e-06	1.359271495723324e-06	2.5827712345322388e-06
AGTGGAATAAAGAATCACGTTCGGGTTCCTAAAACACAAACCCCATTCTGGG	0.0	0.0	0.0	0.0	0.0	0.0	0.0	0.0	0.0	0.0	0.0	2.7185429914466483e-07	3.5449801258285633e-07
CGTCAAAGTGAGAAATGCGTTATTATGTTGGAAGTCTCAAGATTTTTTGTTC	3.6776333693741404e-06	3.025607696215023e-06	1.6680400196161506e-06	4.04567697058005e-06	2.5934332972197746e-06	2.5046342155125996e-06	4.380335796542163e-06	3.797739047130701e-06	2.349177579031554e-06	3.442923617321875e-06	3.681547644667633e-06	4.259050686599749e-06	3.4943375526024408e-06
CGCGGAAAGCGAAAGTCAGTTTATATGAAGCAACAGGCAAACCGATTATGTA	1.9187652361952037e-06	2.4437600623275184e-06	1.4297485882424148e-06	1.916373301853708e-06	3.1121199566637297e-06	2.7615197760779947e-06	0.0	2.140543826564577e-06	1.7618831842736656e-06	1.5526910431059437e-06	2.0031950419515063e-06	2.401379642444539e-06	2.17763064872326e-06
CAGCTAATATCGAATAGCGTTTGTTGAGTATAAAACATAAGGTTGTTAGTGT	7.994855150813349e-07	4.654781071100035e-07	0.0	0.0	0.0	0.0	0.0	6.904980085692183e-08	1.9576479825262952e-07	3.375415311099878e-07	1.0828081307845979e-07	0.0	0.0
GTATCAAAAAAGAAGTGCTTTCAAAAGCCAAAATTGGCAACCCCATTTTACG	0.0	0.0	1.4297485882424148e-06	6.387911006179026e-07	6.483583243049437e-08	0.0	4.380335796542163e-06	6.904980085692183e-08	0.0	0.0	1.624212196176897e-07	4.530904985744414e-08	0.0
GCGTGAAACCCTAATAAACTTGACTCAGTATAAAACATAAGGTTGTTAGTGT	7.994855150813349e-07	1.7455429016625133e-06	1.191457156868679e-06	1.7034429349810738e-06	5.835224918744493e-07	4.4954973098944097e-07	0.0	6.904980085692183e-08	0.0	6.750830622199755e-08	5.4140406539229893e-08	0.0	0.0
TAGCGAAAGTACAAGTTGATTAGTTCGTTGGAAGTCTCAAGATTTTTTGTTC	0.0	0.0	1.4297485882424148e-06	0.0	2.593433297219775e-07	1.9266417042404613e-07	0.0	0.0	0.0	0.0	0.0	0.0	0.0
CTGAAAATATTAAAGCTATTTGTTATCCATGAAAGAATAATGGTTTTATAGT	9.593826180976018e-07	2.3273905355500175e-07	2.382914313737358e-07	2.1293036687263422e-07	1.945074972914831e-07	2.5688556056539487e-07	0.0	4.833486059984529e-07	8.483141257613945e-07	8.100996746639707e-07	4.872636588530691e-07	3.624723988595531e-07	1.51927719678367e-07
ATTTGAAGACAAAACACGTTTAACCTGTTGGAAGTCTCAAGATTTTTTGTTC	1.1192797211138688e-06	1.6291733748850124e-06	4.0509543333535084e-06	1.064651834363171e-06	2.07474663777582e-06	8.990994619788819e-07	0.0	1.311946216281515e-06	2.5449423772841836e-06	1.5526910431059437e-06	1.1369485373238277e-06	1.0874171965786593e-06	1.1141366109746913e-06
CTAAGAATTCAAAAGTAACTTTTTTGGAAGCAACAGGCAAACCGATTATGTA	1.2791768241301358e-06	2.3273905355500175e-07	2.382914313737358e-07	0.0	1.426388313470876e-06	2.5688556056539487e-07	0.0	6.904980085692183e-08	5.22039462007012e-07	2.700332248879902e-07	1.624212196176897e-07	1.3592714957233241e-07	2.5321286613061163e-07
ATATCAAATACTAATTCCATTGGGAGGTACCAAGACAAAAAACTGTTATTTA	0.0	0.0	0.0	0.0	0.0	3.8532834084809225e-07	0.0	2.7619920342768734e-07	1.9576479825262952e-07	1.2826578182179535e-06	6.496848784707588e-07	1.4951986452956566e-06	6.07710878713468e-07
GATCTAAAAGAGAAAATAATTTGTTCGTTGGAAGTCTCAAGATTTTTTGTTC	7.994855150813349e-07	2.3273905355500175e-07	7.148742941212074e-07	0.0	3.890149945829662e-07	1.2844278028269741e-06	0.0	9.666972119969058e-07	1.6313733187719125e-06	1.0801328995519608e-06	5.414040653922989e-07	1.4951986452956566e-06	5.064257322612233e-07
ATCGCAATTGATAATCACATTTCTCCAGCCGAATGGATAACTAATTTAGGTG	0.0	5.818476338875044e-07	2.382914313737358e-07	0.0	0.0	0.0	0.0	0.0	0.0	0.0	0.0	0.0	0.0
TGAACAACAACTAAGGTTATTGATGGGAAGCAACAGGCAAACCGATTATGTA	5.596398605569344e-06	3.95656391043503e-06	5.9572857843433954e-06	5.749119905561124e-06	5.122030762009055e-06	3.724840628198225e-06	0.0	4.764436259127607e-06	3.850041032301714e-06	3.3079070048778803e-06	3.952249677363783e-06	3.5341058888806427e-06	3.393052406150196e-06
TGACAAATTGGGAAGAAAGTTGGGGACTACGAAGACGCAACCAAATTGGTTA	3.6776333693741404e-06	5.2366287049875395e-06	5.0041200588484515e-06	3.193955503089513e-06	3.2417916215247183e-06	1.2844278028269741e-06	4.380335796542163e-06	1.4500458179953585e-06	1.6313733187719125e-06	2.700332248879902e-07	1.1369485373238277e-06	3.1716334900210894e-07	4.55783159035101e-07
GATCAAATCAAAAATAGATTTTCTTTCCATGAAAGAATAATGGTTTTATAGT	1.9187652361952037e-06	3.840194383657529e-06	2.382914313737358e-07	3.193955503089513e-06	2.139582470206314e-06	2.5688556056539483e-06	4.380335796542163e-06	2.2095936274214987e-06	2.1534127807789245e-06	1.4851827368839463e-06	1.8407738223338165e-06	2.446688692301983e-06	1.1647791842008137e-06
AAGCTAATGCGAAAACGAGTTAGCCTGTTGGAAGTCTCAAGATTTTTTGTTC	0.0	9.30956214220007e-07	2.382914313737358e-07	0.0	6.483583243049436e-07	1.2844278028269743e-07	0.0	0.0	0.0	0.0	0.0	0.0	0.0
TTTTGAAACACGAATTCACTTGGTGCTTTAGAAAAATCAACAATTTTAATTG	2.8781478542928055e-06	1.5128038481075115e-06	2.382914313737358e-07	2.1293036687263422e-07	0.0	0.0	0.0	6.904980085692183e-08	6.52549327508765e-08	0.0	0.0	0.0	0.0
TACAAAAACTGCAATAGGGTTTAATGGTTGGAAGTCTCAAGATTTTTTGTTC	8.154752253829615e-06	6.051215392430046e-06	5.242411490222188e-06	4.471537704325318e-06	5.186866594439549e-06	6.550581794417569e-06	4.380335796542163e-06	5.040635462555294e-06	5.7424340820771325e-06	6.750830622199755e-06	6.009585125854518e-06	5.663631232180517e-06	4.55783159035101e-06
GAGCAAAGAGATAACATCCTTACTCTGTTGGAAGTCTCAAGATTTTTTGTTC	1.1192797211138688e-06	1.7455429016625133e-06	4.765828627474716e-07	2.5551644024716105e-06	1.6208958107623591e-06	1.926641704240461e-06	4.380335796542163e-06	1.6571952205661242e-06	1.3703535877684066e-06	1.0801328995519608e-06	1.9490546354122763e-06	8.155628974339944e-07	1.367349477105303e-06
TGGCGAAACGCCAAAAGATTTGTTCAGAAGCAACAGGCAAACCGATTATGTA	0.0	0.0	0.0	0.0	5.18686659443955e-07	5.137711211307897e-07	0.0	0.0	1.30509865501753e-07	0.0	0.0	4.530904985744414e-08	0.0
TAAAAAATGAGGAAGTACGTTAACCCGAAGCAACAGGCAAACCGATTATGTA	4.157324678422941e-06	3.141977222992524e-06	3.336080039232301e-06	4.471537704325318e-06	3.2417916215247183e-06	2.9541839465020407e-06	0.0	3.7286892462737794e-06	5.024629821817491e-06	3.84797345465386e-06	5.414040653922989e-06	3.352869689450866e-06	4.760401883255499e-06
AAGACAACAACGAACTATTTTTCTTGCTACGAAGACGCAACCAAATTGGTTA	0.0	0.0	0.0	0.0	0.0	0.0	0.0	0.0	0.0	0.0	0.0	0.0	2.5321286613061163e-07
TTATCAATATTGAATTCCTTTGTATGGTTGGAAGTCTCAAGATTTTTTGTTC	7.994855150813349e-07	5.818476338875044e-07	1.191457156868679e-06	1.7034429349810738e-06	4.5385082701346056e-07	1.9266417042404613e-07	0.0	4.1429880514153106e-07	6.52549327508765e-07	6.750830622199756e-07	4.872636588530691e-07	4.983995484318855e-07	2.5321286613061163e-07
CACATAATTCGTAATTAGTTTTGAGTGTTGGAAGTCTCAAGATTTTTTGTTC	2.0786623392114706e-06	9.30956214220007e-07	9.531657254949432e-07	2.5551644024716105e-06	1.1670449837488987e-06	8.990994619788819e-07	0.0	1.0357470128538276e-06	1.5661183860210362e-06	1.6201993493279413e-06	2.0031950419515063e-06	2.1295253432998745e-06	1.215421757426936e-06
AGCATAAGAGCGAACACCGTTCCCGGGTTGGAAGTCTCAAGATTTTTTGTTC	2.0786623392114706e-06	1.861912428440014e-06	3.336080039232301e-06	1.4905125681084395e-06	3.176955789094224e-06	1.99086309438181e-06	0.0	8.976474111399839e-07	9.788239912631475e-07	2.0252491866599268e-06	1.7324930092553566e-06	2.62792489173176e-06	2.6840563809844835e-06
TGAAAAACTCCGAATTTAATTTGAAAGTTGGAAGTCTCAAGATTTTTTGTTC	0.0	0.0	0.0	0.0	0.0	0.0	0.0	3.452490042846092e-07	6.52549327508765e-08	0.0	0.0	0.0	0.0
AGGGAAATTTCTAAGTCGGTTACATTGAAGCAACAGGCAAACCGATTATGTA	9.593826180976018e-07	1.2800647945525097e-06	2.382914313737358e-06	8.517214674905369e-07	8.428658215964267e-07	1.2844278028269741e-06	0.0	1.311946216281515e-06	9.13569058512271e-07	6.07574755997978e-07	7.579656915492185e-07	1.359271495723324e-06	1.215421757426936e-06
ATAGCAAAGGTGAAGAACATTAATCGTAATCAAAAGTCAAGAGACTTTAGAA	7.994855150813349e-07	2.3273905355500175e-07	2.382914313737358e-07	4.2586073374526844e-07	0.0	1.9266417042404613e-07	0.0	2.0714940257076553e-07	6.52549327508765e-08	0.0	5.4140406539229893e-08	3.1716334900210894e-07	5.064257322612233e-08
TATGAAAAGCACAACGTCATTTATGTTAATCAAAAGTCAAGAGACTTTAGAA	0.0	5.818476338875044e-07	2.382914313737358e-07	1.064651834363171e-06	3.890149945829662e-07	3.8532834084809225e-07	0.0	7.595478094261403e-07	6.52549327508765e-08	2.700332248879902e-07	2.1656162615691957e-07	4.530904985744414e-07	5.570683054873456e-07
TATAAAATAATCAATAATGTTGTTCACAGATAAATAACAAATCAATTTACTC	1.9187652361952037e-06	2.4437600623275184e-06	2.382914313737358e-07	2.981025136216879e-06	6.483583243049437e-08	1.9266417042404613e-07	0.0	6.904980085692183e-08	6.52549327508765e-08	6.750830622199755e-08	0.0	0.0	5.064257322612233e-08
TGAATAAGAGGCAAAATGATTCCATACAGATAAATAACAAATCAATTTACTC	7.994855150813349e-07	3.4910858033250264e-07	0.0	2.1293036687263422e-07	0.0	0.0	0.0	0.0	0.0	0.0	0.0	0.0	0.0
TGAATAAAAAACAATCTTATTACAGTGAAGCAACAGGCAAACCGATTATGTA	2.0786623392114706e-06	9.30956214220007e-07	1.191457156868679e-06	2.1293036687263422e-07	3.241791621524718e-07	1.9266417042404613e-07	0.0	8.285976102830621e-07	6.52549327508765e-07	6.07574755997978e-07	5.955444719315288e-07	3.1716334900210894e-07	2.5321286613061163e-07
TTGGAAAAAGTTAACTTGGTTGTGGTTAATCAAAAGTCAAGAGACTTTAGAA	0.0	0.0	0.0	0.0	4.5385082701346056e-07	6.422139014134872e-08	0.0	0.0	6.52549327508765e-08	0.0	0.0	4.530904985744414e-08	5.064257322612233e-08
TAGCAAATTTCAAAACATCTTTGCTCGTTGGAAGTCTCAAGATTTTTTGTTC	2.2385594422277376e-06	1.861912428440014e-06	1.191457156868679e-06	4.2586073374526844e-07	4.5385082701346056e-07	1.9266417042404613e-07	0.0	5.523984068553747e-07	2.61019731003506e-07	1.350166124439951e-07	5.4140406539229893e-08	0.0	0.0
CGTAAAAAGCTAAATATCCTTCTCGAGTTGGAAGTCTCAAGATTTTTTGTTC	0.0	0.0	1.191457156868679e-06	6.387911006179026e-07	1.2967166486098874e-07	6.422139014134872e-08	4.380335796542163e-06	6.904980085692183e-08	0.0	0.0	0.0	0.0	0.0
GTGACAAAATTTAATGTTCTTCATCGGAAGCAACAGGCAAACCGATTATGTA	2.8781478542928055e-06	2.4437600623275184e-06	1.6680400196161506e-06	1.4905125681084395e-06	3.371463286385707e-06	1.8624203140991125e-06	0.0	2.3476932291353426e-06	2.0229029152771714e-06	1.6201993493279413e-06	2.057335448490736e-06	1.4045805455807683e-06	3.1398395400195845e-06
CAAATAAACTCAAAGAATCTTTTGCCTAATCAAAAGTCAAGAGACTTTAGAA	0.0	0.0	0.0	0.0	0.0	0.0	0.0	0.0	0.0	3.375415311099878e-07	3.248424392353794e-07	0.0	5.064257322612233e-08
ATCCTAACTCTCAAAGTGTTTGCTGCGAAGCAACAGGCAAACCGATTATGTA	0.0	0.0	0.0	0.0	0.0	0.0	0.0	4.833486059984529e-07	7.178042602596416e-07	1.1476412057739585e-06	9.203869111669082e-07	4.983995484318855e-07	6.583534519395903e-07
ATATCAAATGGCAAGAAACTTGCTCAGAAGCAACAGGCAAACCGATTATGTA	1.9187652361952037e-06	6.982171606650053e-07	1.6680400196161506e-06	8.517214674905369e-07	7.13194156735438e-07	1.0275422422615795e-06	0.0	6.904980085692184e-07	9.788239912631475e-07	6.750830622199756e-07	5.955444719315288e-07	5.890176481467738e-07	1.063494037748569e-06
TTAGTAATCAATAATCATTTTTAATTGTTGGAAGTCTCAAGATTTTTTGTTC	0.0	0.0	0.0	0.0	0.0	3.8532834084809225e-07	0.0	1.3809960171384367e-07	6.52549327508765e-08	0.0	2.1656162615691957e-07	6.79635747861662e-07	5.064257322612233e-08
GCGTCAAGCTTGAATTATTTTTTTTTGAAGCAACAGGCAAACCGATTATGTA	0.0	0.0	0.0	0.0	0.0	0.0	0.0	0.0	0.0	3.375415311099878e-07	5.4140406539229893e-08	2.7185429914466483e-07	5.064257322612233e-08
TACCGAAACTATAAAAGCTTTCTAAGCAGATAAATAACAAATCAATTTACTC	2.3984565452440046e-06	1.7455429016625133e-06	7.148742941212074e-07	1.064651834363171e-06	5.18686659443955e-07	3.2110695070674353e-07	0.0	6.904980085692183e-08	4.567845292561355e-07	6.750830622199755e-08	1.624212196176897e-07	0.0	0.0
TCTTTAACAAATAATTAGTTTGAGAAGTACCAAGACAAAAAACTGTTATTTA	0.0	0.0	0.0	0.0	6.483583243049436e-07	1.9266417042404613e-07	0.0	5.523984068553747e-07	1.30509865501753e-07	5.400664497759804e-07	9.203869111669082e-07	4.077814487169972e-07	6.07710878713468e-07
AGAGTAAAATTAAAGCCTGTTGGTAACGTGCAAGTGATAATAATATTTTACG	0.0	0.0	0.0	0.0	0.0	3.8532834084809225e-07	0.0	0.0	0.0	6.750830622199755e-08	0.0	0.0	0.0
TCCTGAAGCTGGAAACGGTTTTCTTGGTACCAAGACAAAAAACTGTTATTTA	1.1192797211138688e-06	4.654781071100035e-07	2.382914313737358e-07	2.1293036687263422e-07	6.483583243049436e-07	1.2844278028269743e-07	0.0	9.666972119969058e-07	4.567845292561355e-07	5.400664497759804e-07	4.3312325231383915e-07	7.702538475765503e-07	8.609237448440796e-07
GCCTCAATTTCTAAATGCGTTGGTTGGCCAAAATTGGCAACCCCATTTTACG	0.0	0.0	0.0	0.0	0.0	0.0	3.066235057579514e-05	0.0	0.0	0.0	0.0	0.0	0.0
ACGGTAACAAATAACTAGGTTGGATCAGTATAAAACATAAGGTTGTTAGTGT	1.1192797211138688e-06	1.6291733748850124e-06	2.382914313737358e-07	1.2775822012358053e-06	9.077016540269211e-07	9.633208521202306e-07	0.0	5.523984068553747e-07	7.830591930105181e-07	5.400664497759804e-07	3.248424392353794e-07	9.514900470063268e-07	5.064257322612233e-07
TCTCCAATCATTAATACATTTAACATGTTGGAAGTCTCAAGATTTTTTGTTC	1.2791768241301358e-06	9.30956214220007e-07	1.191457156868679e-06	1.916373301853708e-06	2.0099108053453253e-06	3.0184053366433893e-06	0.0	3.6596394454168574e-06	1.827138117024542e-06	1.2826578182179535e-06	1.624212196176897e-06	2.310761542729651e-06	2.126988075497138e-06
TTATGAAACGTTAATTTTGTTGCGGCGAAGCAACAGGCAAACCGATTATGTA	3.3578391633416064e-06	3.258346749770025e-06	2.1446228823636223e-06	3.6198162368347815e-06	3.2417916215247183e-06	2.440412825371251e-06	0.0	2.071494025707655e-06	2.1534127807789245e-06	3.172890392433885e-06	1.8949142288730464e-06	2.5373067920168715e-06	2.6840563809844835e-06
AACGCAATGGCGAAAAAGGTTTGACTGTTGGAAGTCTCAAGATTTTTTGTTC	2.2385594422277376e-06	2.211021008772517e-06	1.4297485882424148e-06	2.5551644024716105e-06	3.954985778260156e-06	3.2110695070674353e-06	4.380335796542163e-06	3.866788847987623e-06	3.5890213012982076e-06	4.725581435539829e-06	4.656074962373771e-06	4.304359736457193e-06	2.8359841006628507e-06
TAAATAACCTTCAAACTATTTTCCAGTCCTAAAACACAAACCCCATTCTGGG	0.0	0.0	0.0	0.0	0.0	0.0	0.0	0.0	0.0	0.0	0.0	2.7185429914466483e-07	2.5321286613061163e-07
AACCGAAATTAAAAATAGCTTTGTCCGTTGGAAGTCTCAAGATTTTTTGTTC	9.593826180976018e-07	1.3964343213300106e-06	1.4297485882424148e-06	1.7034429349810738e-06	3.4362991188162014e-06	1.4128705831096717e-06	0.0	1.726245021423046e-06	1.696628251522789e-06	1.822724267993934e-06	1.9490546354122763e-06	1.8123619942977655e-06	2.633413807758361e-06
TGGAAAAAAACAAAGGAGTTTTCCGTGTTGGAAGTCTCAAGATTTTTTGTTC	7.994855150813349e-07	1.1636952677750088e-07	7.148742941212074e-07	8.517214674905369e-07	2.593433297219775e-07	1.2844278028269743e-07	0.0	6.904980085692183e-08	3.9152959650525905e-07	6.750830622199755e-08	1.624212196176897e-07	2.265452492872207e-07	5.064257322612233e-08
GATGTAATCTTAAAAGGAATTGTCCCGTACCAAGACAAAAAACTGTTATTTA	0.0	0.0	0.0	0.0	5.18686659443955e-07	7.064352915548358e-07	1.3141007389626488e-05	1.0357470128538276e-06	1.2398437222666536e-06	1.3501661244399512e-06	9.203869111669082e-07	8.155628974339944e-07	4.0514058580897866e-07
CAAAGAAAAAGAAACTGTCTTTAAAAGTTGGAAGTCTCAAGATTTTTTGTTC	0.0	0.0	0.0	0.0	0.0	0.0	0.0	0.0	0.0	0.0	2.7070203269614945e-07	5.890176481467738e-07	4.0514058580897866e-07
CTATCAACTAGTAACTAGATTTTTTCTCACAAAATTACAACACTGTTTCGTT	0.0	0.0	0.0	0.0	0.0	0.0	0.0	0.0	0.0	0.0	0.0	0.0	3.5449801258285633e-07
TTGGTAACAAGTAACACCTTTGACTTTCCTAAAACACAAACCCCATTCTGGG	0.0	0.0	0.0	0.0	0.0	0.0	0.0	0.0	0.0	0.0	0.0	2.265452492872207e-07	3.03855439356734e-07
GATGGAACCTGCAAGTGCGTTTGCAAGTTGGAAGTCTCAAGATTTTTTGTTC	0.0	0.0	0.0	0.0	0.0	0.0	0.0	6.904980085692184e-07	1.30509865501753e-07	6.750830622199755e-08	1.624212196176897e-07	4.530904985744414e-08	1.0128514645224467e-07
CGAAAAAACTGTAAAACACTTGAGTCTAATCAAAAGTCAAGAGACTTTAGAA	0.0	0.0	0.0	0.0	3.890149945829662e-07	3.8532834084809225e-07	0.0	5.523984068553747e-07	6.52549327508765e-08	6.07574755997978e-07	1.0828081307845979e-07	3.1716334900210894e-07	4.0514058580897866e-07
CTTATAAAACATAAGGGCATTGTCTGGTTGGAAGTCTCAAGATTTTTTGTTC	3.6776333693741404e-06	2.4437600623275184e-06	3.0977886078585654e-06	5.323259171815855e-06	3.825314113399168e-06	3.4679550676328304e-06	4.380335796542163e-06	3.7286892462737794e-06	3.066981839291196e-06	2.2277741053259193e-06	3.248424392353794e-06	2.718542991446648e-06	1.823132636140404e-06
AGCCGAATTTTTAATTAGATTAATAAGTTGGAAGTCTCAAGATTTTTTGTTC	0.0	6.982171606650053e-07	0.0	6.387911006179026e-07	2.593433297219775e-07	1.348649192968323e-06	0.0	4.833486059984529e-07	1.174588789515777e-06	1.350166124439951e-07	7.579656915492185e-07	8.155628974339944e-07	3.5449801258285633e-07
CTACGAACAATTAAGCTATTTTCCAAGTTGGAAGTCTCAAGATTTTTTGTTC	0.0	0.0	0.0	0.0	0.0	0.0	0.0	0.0	3.262746637543825e-07	4.0504983733198533e-07	3.248424392353794e-07	2.7185429914466483e-07	0.0
CGATAAATGGTAAAAAGGGTTCACCCGTTGGAAGTCTCAAGATTTTTTGTTC	0.0	6.982171606650053e-07	0.0	2.1293036687263422e-07	9.077016540269211e-07	8.348780718375333e-07	0.0	1.5190956188522805e-06	1.5661183860210362e-06	1.2826578182179535e-06	1.028667724245368e-06	1.1780352962935476e-06	1.2660643306530582e-06
CCAGAAATGCAAAAGACGCTTAGAGAGTTGGAAGTCTCAAGATTTTTTGTTC	0.0	0.0	0.0	0.0	0.0	0.0	0.0	0.0	0.0	0.0	3.248424392353794e-07	4.077814487169972e-07	2.0257029290448933e-07
GGCAAACTCTTAAATCCATTTCTGGAGAAGCAACAGGCAAACCGATTATGTA	0.0	0.0	0.0	0.0	3.241791621524718e-07	1.2844278028269743e-07	0.0	0.0	1.30509865501753e-07	0.0	1.0828081307845979e-07	4.530904985744414e-08	0.0
GGAGTAATGTTCAACTTAGTTTTTTCGTACGAACTAAAAATTATATTTGCCA	0.0	0.0	1.191457156868679e-06	0.0	0.0	0.0	0.0	0.0	0.0	0.0	1.0828081307845979e-07	0.0	0.0
TCAATAACTAGGAATTAAATTTGCTAGTTGGAAGTCTCAAGATTTTTTGTTC	3.5177362663578734e-06	3.723824856880028e-06	3.574371470606037e-06	5.962050272433758e-06	4.927523264717572e-06	4.7523828704598046e-06	1.3141007389626488e-05	6.76688048397834e-06	6.329728476835021e-06	6.210764172423775e-06	5.468181060462219e-06	6.751048428759176e-06	6.0771087871346795e-06
CTGTGAACCAAAAACTACATTACACTGAAGCAACAGGCAAACCGATTATGTA	0.0	5.818476338875044e-07	0.0	4.2586073374526844e-07	8.428658215964267e-07	1.0275422422615795e-06	0.0	5.523984068553747e-07	1.9576479825262952e-07	2.0252491866599267e-07	5.4140406539229893e-08	3.1716334900210894e-07	3.5449801258285633e-07
GATAAAATACCTAAATCCATTCAGCAGTTGGAAGTCTCAAGATTTTTTGTTC	9.593826180976018e-07	9.30956214220007e-07	7.148742941212074e-07	6.387911006179026e-07	1.945074972914831e-07	1.2844278028269743e-07	4.380335796542163e-06	3.452490042846092e-07	6.52549327508765e-08	9.451162871079657e-07	5.955444719315288e-07	4.983995484318855e-07	1.1141366109746913e-06
TCATTAATTTAAAACACGGTTTTTCCAGTATAAAACATAAGGTTGTTAGTGT	7.994855150813349e-07	4.654781071100035e-07	7.148742941212074e-07	4.2586073374526844e-07	1.231880816179393e-06	8.348780718375333e-07	0.0	7.595478094261403e-07	2.61019731003506e-07	2.0252491866599267e-07	3.248424392353794e-07	2.7185429914466483e-07	2.0257029290448933e-07
GTGAGAAAAACGAAATCTGTTTGTGAGTACCAAGACAAAAAACTGTTATTTA	0.0	5.818476338875044e-07	2.382914313737358e-07	4.2586073374526844e-07	1.945074972914831e-07	1.9266417042404613e-07	0.0	3.452490042846092e-07	2.61019731003506e-07	6.750830622199755e-08	5.414040653922989e-07	4.983995484318855e-07	2.5321286613061163e-07
CCCTCAAAGTGTAACCCCTTTAGCCGGTTGGAAGTCTCAAGATTTTTTGTTC	0.0	0.0	0.0	0.0	6.483583243049436e-07	1.9266417042404613e-07	0.0	3.452490042846092e-07	1.9576479825262952e-07	6.750830622199755e-08	1.0828081307845979e-07	0.0	1.0128514645224467e-07
ACAAAAAAATTTAAGAGGGTTCGTCATAATCAAAAGTCAAGAGACTTTAGAA	0.0	0.0	0.0	0.0	5.18686659443955e-07	3.2110695070674353e-07	0.0	1.3809960171384367e-07	2.61019731003506e-07	2.0252491866599267e-07	1.0828081307845979e-07	1.8123619942977655e-07	3.03855439356734e-07
CTAGAAACTTGGAAACGATTTAATCTGTTGGAAGTCTCAAGATTTTTTGTTC	0.0	0.0	0.0	1.4905125681084395e-06	5.18686659443955e-07	7.706566816961845e-07	0.0	1.3809960171384367e-07	3.262746637543825e-07	1.350166124439951e-07	2.1656162615691957e-07	6.343266980042179e-07	4.0514058580897866e-07
CTAAAAAACCACAAAATCGTTCCGCGGAAGCAACAGGCAAACCGATTATGTA	0.0	6.982171606650053e-07	0.0	2.1293036687263422e-07	0.0	3.2110695070674353e-07	0.0	2.0714940257076553e-07	2.61019731003506e-07	2.0252491866599267e-07	5.4140406539229893e-08	1.3592714957233241e-07	4.0514058580897866e-07
TTTTTAACAACGAACAATGTTCTTTGGTTGGAAGTCTCAAGATTTTTTGTTC	1.2791768241301358e-06	6.982171606650053e-07	9.531657254949432e-07	6.387911006179026e-07	8.428658215964267e-07	3.8532834084809225e-07	0.0	1.3809960171384368e-06	4.567845292561355e-07	7.425913684419731e-07	6.496848784707588e-07	8.608719472914386e-07	1.5192771967836699e-06
GAGGAAAGAGTGAATGAGGTTACCGGCTACGAAGACGCAACCAAATTGGTTA	3.3578391633416064e-06	3.4910858033250266e-06	4.289245764727245e-06	2.5551644024716105e-06	4.9923590971480665e-06	3.853283408480922e-06	0.0	2.3476932291353426e-06	3.393256503045578e-06	3.442923617321875e-06	2.1114758550299657e-06	2.718542991446648e-06	1.4179920503314253e-06
TTGCGAATCTTCAATAGCATTCTTAGGTTGGAAGTCTCAAGATTTTTTGTTC	0.0	1.978281955217515e-06	2.8594971764848296e-06	1.7034429349810738e-06	1.945074972914831e-07	0.0	0.0	0.0	6.52549327508765e-08	1.350166124439951e-07	1.0828081307845979e-07	0.0	3.03855439356734e-07
TTTACAACTTTGAAGCGGTTTACGATGAAGCAACAGGCAAACCGATTATGTA	0.0	6.982171606650053e-07	2.382914313737358e-07	8.517214674905369e-07	3.241791621524718e-07	6.422139014134872e-08	4.380335796542163e-06	4.1429880514153106e-07	1.9576479825262952e-07	7.425913684419731e-07	4.872636588530691e-07	9.061809971488828e-08	3.5449801258285633e-07
ATATAAATTTAAAACTCGCTTCTACCGAAGCAACAGGCAAACCGATTATGTA	3.5177362663578734e-06	2.3273905355500175e-06	9.531657254949432e-07	1.916373301853708e-06	1.8802391404843367e-06	3.0184053366433893e-06	0.0	2.2786434282784207e-06	1.696628251522789e-06	2.6328239426579047e-06	1.570071789637667e-06	1.9029800940126536e-06	1.6712049164620368e-06
TCGTAAAACGCCAAAGAATTTAGCAAGTTGGAAGTCTCAAGATTTTTTGTTC	1.2791768241301358e-06	2.211021008772517e-06	2.1446228823636223e-06	3.193955503089513e-06	2.3340899674977974e-06	2.1193058746645076e-06	0.0	2.416743029992264e-06	1.30509865501753e-06	1.1476412057739585e-06	5.414040653922989e-07	7.249447977191062e-07	9.11566318070202e-07
CCGGGAACACAAAAGCCAATTTTCACGCCGAAATTACAAAATGTTTTGAATT	0.0	0.0	0.0	0.0	0.0	0.0	0.0	0.0	0.0	4.7255814355398287e-07	0.0	0.0	0.0
CTGCAAACATTTAAAATGCTTCATACGAAGCAACAGGCAAACCGATTATGTA	0.0	1.047325740997508e-06	1.191457156868679e-06	6.387911006179026e-07	9.077016540269211e-07	1.0275422422615795e-06	0.0	6.904980085692184e-07	5.22039462007012e-07	2.0252491866599267e-07	9.203869111669082e-07	4.077814487169972e-07	8.102811716179573e-07
GGCTAAACATCTAATATGTTTAGTCGGTTGGAAGTCTCAAGATTTTTTGTTC	1.7588681331789367e-06	1.861912428440014e-06	2.1446228823636223e-06	1.4905125681084395e-06	2.07474663777582e-06	1.7981989239577639e-06	0.0	1.9333944239938117e-06	1.7618831842736656e-06	2.2277741053259193e-06	2.1114758550299657e-06	2.310761542729651e-06	2.3802009416277497e-06
CCGATAATGTTAAAGGGGATTGCAGGGTTGGAAGTCTCAAGATTTTTTGTTC	0.0	1.047325740997508e-06	4.765828627474716e-07	0.0	4.5385082701346056e-07	4.4954973098944097e-07	0.0	4.833486059984529e-07	4.567845292561355e-07	5.400664497759804e-07	4.3312325231383915e-07	1.0421081467212152e-06	9.11566318070202e-07
CTCAAAATTTGCAATCTTGTTGTAACGTTGGAAGTCTCAAGATTTTTTGTTC	4.796913090488009e-06	2.094651481995016e-06	2.621205745111094e-06	3.193955503089513e-06	2.3989257999282915e-06	2.1835272648058563e-06	8.760671593084326e-06	3.9358386488445445e-06	3.066981839291196e-06	3.03787377998989e-06	2.3280374811868854e-06	2.5373067920168715e-06	2.278915795175505e-06
TGGGAAACTATAAAGTTCCTTTGATGGTTGGAAGTCTCAAGATTTTTTGTTC	0.0	5.818476338875044e-07	1.6680400196161506e-06	2.1293036687263422e-07	1.1670449837488987e-06	6.422139014134871e-07	0.0	5.523984068553747e-07	3.262746637543825e-07	5.400664497759804e-07	1.624212196176897e-07	4.983995484318855e-07	0.0
GACCCAACAGAGAAGGGGGTTGGGGCGTTGGAAGTCTCAAGATTTTTTGTTC	2.7182507512765385e-06	1.5128038481075115e-06	1.9063314509898863e-06	1.064651834363171e-06	2.852776626941752e-06	2.1193058746645076e-06	4.380335796542163e-06	2.900091635990717e-06	3.1322367720420724e-06	3.03787377998989e-06	3.086003172736104e-06	2.8091610911615365e-06	1.7724900629142816e-06
CCCTTAACTAAGAAATGTTTTTGGAGCCATGAAAGAATAATGGTTTTATAGT	7.994855150813349e-07	6.982171606650053e-07	1.191457156868679e-06	1.7034429349810738e-06	2.07474663777582e-06	2.247748654947205e-06	0.0	1.5190956188522805e-06	2.349177579031554e-06	1.3501661244399512e-06	1.624212196176897e-06	2.220143443014763e-06	1.367349477105303e-06
TGACTAAAAGTGAAGCAAGTTTTGCAAGTATAAAACATAAGGTTGTTAGTGT	0.0	0.0	0.0	0.0	5.835224918744493e-07	0.0	0.0	3.452490042846092e-07	3.9152959650525905e-07	2.0252491866599267e-07	3.248424392353794e-07	3.624723988595531e-07	2.0257029290448933e-07
TACGCAAAACTAAATATTGTTATCTAGTTGGAAGTCTCAAGATTTTTTGTTC	0.0	0.0	0.0	0.0	7.13194156735438e-07	1.1559850225442768e-06	0.0	4.1429880514153106e-07	6.52549327508765e-07	5.400664497759804e-07	5.955444719315288e-07	1.4951986452956566e-06	6.07710878713468e-07
AATTAAACGTAAAACAGCGTTTTGACGTACGAACTAAAAATTATATTTGCCA	0.0	5.818476338875044e-07	2.382914313737358e-07	0.0	0.0	0.0	0.0	0.0	0.0	0.0	0.0	4.530904985744414e-08	0.0
GTACCAAGTCGTAATTAGGTTTGTCTGTTGGAAGTCTCAAGATTTTTTGTTC	1.2791768241301358e-06	2.3273905355500175e-07	0.0	8.517214674905369e-07	3.241791621524718e-07	6.422139014134872e-08	0.0	6.904980085692183e-08	0.0	0.0	0.0	0.0	0.0
TAGTGAAAATACAAGATCTTTATTATGTTGGAAGTCTCAAGATTTTTTGTTC	1.2791768241301358e-06	1.047325740997508e-06	4.765828627474716e-07	3.193955503089513e-06	2.5934332972197746e-06	3.4679550676328304e-06	0.0	2.2095936274214987e-06	2.479687444533307e-06	2.430299023991912e-06	2.544599107343805e-06	4.304359736457193e-06	1.975060355818771e-06
TTAGAAAGGCCGAATGTATTTGCATCGAAGCAACAGGCAAACCGATTATGTA	2.7182507512765385e-06	2.3273905355500175e-06	2.1446228823636223e-06	1.2775822012358053e-06	1.231880816179393e-06	8.990994619788819e-07	0.0	1.4500458179953585e-06	1.044078924014024e-06	8.776079808859682e-07	1.1910889438630577e-06	9.061809971488828e-07	9.11566318070202e-07
GCGCAAAAACGTAAGGAATTTTTTATGTACCAAGACAAAAAACTGTTATTTA	0.0	8.145866874425062e-07	9.531657254949432e-07	1.7034429349810738e-06	1.1670449837488987e-06	1.0917636324029281e-06	0.0	1.6571952205661242e-06	1.1093338567649005e-06	1.3501661244399512e-06	1.6783526027161267e-06	1.7217438945828772e-06	1.6205623432359146e-06
TACCAAACATGAAAGAGGCTTCGATTGTTGGAAGTCTCAAGATTTTTTGTTC	3.837530472390407e-06	2.6764991158825202e-06	5.242411490222188e-06	6.387911006179026e-06	3.501134951246696e-06	5.201932601449245e-06	8.760671593084326e-06	6.076382475409122e-06	4.5025903598104786e-06	4.388039904429841e-06	4.9809174016091505e-06	5.7542493318954055e-06	4.760401883255499e-06
AAAATAACTTTGAACAACGTTTCTTGGTTGGAAGTCTCAAGATTTTTTGTTC	0.0	0.0	0.0	0.0	0.0	0.0	0.0	0.0	3.9152959650525905e-07	1.350166124439951e-07	1.0828081307845979e-07	1.3592714957233241e-07	5.064257322612233e-08
ACTTCAAACCCTAATAGGCTTGTAATTAATCAAAAGTCAAGAGACTTTAGAA	9.593826180976018e-07	1.1636952677750087e-06	4.765828627474716e-07	8.517214674905369e-07	7.780299891659324e-07	3.2110695070674353e-07	0.0	1.3809960171384367e-07	3.9152959650525905e-07	8.776079808859682e-07	5.4140406539229893e-08	4.983995484318855e-07	0.0
ATTTAAACAGTAAATCTTTTTACAACGTACCAAGACAAAAAACTGTTATTTA	1.1192797211138688e-06	2.3273905355500175e-07	2.382914313737358e-07	4.2586073374526844e-07	4.5385082701346056e-07	1.9266417042404613e-07	0.0	2.7619920342768734e-07	5.22039462007012e-07	3.375415311099878e-07	7.579656915492185e-07	8.155628974339944e-07	1.2660643306530582e-06
GGTAAAATTGTCAACGTACTTCTCGAGTTGGAAGTCTCAAGATTTTTTGTTC	2.2385594422277376e-06	1.861912428440014e-06	2.8594971764848296e-06	2.7680947693442446e-06	2.463761632358786e-06	2.633076995795297e-06	4.380335796542163e-06	3.3143904411322485e-06	3.197491704792949e-06	2.1602657991039216e-06	2.8153011400399544e-06	3.1716334900210894e-06	2.2282732219493826e-06
CAGAAAAAAGGAACCAAGTTACCCAATAATCAAAAGTCAAGAGACTTTAGAA	0.0	0.0	0.0	0.0	3.241791621524718e-07	3.2110695070674353e-07	0.0	4.1429880514153106e-07	2.61019731003506e-07	4.0504983733198533e-07	1.624212196176897e-07	9.061809971488828e-08	2.5321286613061163e-07
CTTATAAATTACAACTCGTTTTGTAGGAAGCAACAGGCAAACCGATTATGTA	9.593826180976018e-07	1.1636952677750087e-06	1.9063314509898863e-06	1.7034429349810738e-06	1.3615524810403818e-06	7.706566816961845e-07	0.0	1.7952948222799677e-06	7.178042602596416e-07	6.750830622199756e-07	7.579656915492185e-07	4.530904985744414e-07	8.609237448440796e-07
GATGAAATCAAAAATTCCTTTAGAGAGTTGGAAGTCTCAAGATTTTTTGTTC	0.0	0.0	0.0	0.0	5.18686659443955e-07	3.8532834084809225e-07	0.0	4.1429880514153106e-07	2.61019731003506e-07	2.700332248879902e-07	2.1656162615691957e-07	3.624723988595531e-07	4.0514058580897866e-07
TTGACAATGAAAAACACATTTCGGTCGTTGGAAGTCTCAAGATTTTTTGTTC	2.7182507512765385e-06	2.5601295891050193e-06	2.8594971764848296e-06	1.916373301853708e-06	2.852776626941752e-06	2.1835272648058563e-06	4.380335796542163e-06	4.419187254842997e-06	2.6754522427859367e-06	2.3627907177699146e-06	2.0031950419515063e-06	2.1295253432998745e-06	2.481486088079994e-06
TACGCAAAGCAAAAAGACATTTTGCAGAAGCAACAGGCAAACCGATTATGTA	3.1979420603253394e-06	3.025607696215023e-06	1.6680400196161506e-06	2.5551644024716105e-06	2.9176124593722466e-06	1.541313363392369e-06	0.0	2.7619920342768736e-06	2.4144325117824306e-06	1.957740880437929e-06	7.038252850099886e-07	6.79635747861662e-07	1.063494037748569e-06
ACATGAATCAGGAAGATGCTTTGGAAGTTGGAAGTCTCAAGATTTTTTGTTC	2.3984565452440046e-06	5.818476338875044e-07	3.0977886078585654e-06	3.6198162368347815e-06	3.371463286385707e-06	2.247748654947205e-06	4.380335796542163e-06	2.071494025707655e-06	1.7618831842736656e-06	1.957740880437929e-06	2.977722359657644e-06	1.1780352962935476e-06	9.622088912963244e-07
GCCTAAATTACCAAAACATTTTAATGCCATGAAAGAATAATGGTTTTATAGT	2.7182507512765385e-06	2.6764991158825202e-06	1.9063314509898863e-06	3.193955503089513e-06	1.3615524810403818e-06	2.7615197760779947e-06	0.0	2.900091635990717e-06	1.696628251522789e-06	2.7678405551018996e-06	2.652879920422265e-06	2.446688692301983e-06	1.8737752093665263e-06
ACTATAAGTTGCAACCGTATTCCAGCAGTATAAAACATAAGGTTGTTAGTGT	0.0	0.0	0.0	0.0	3.890149945829662e-07	1.9266417042404613e-07	0.0	6.904980085692183e-08	0.0	1.350166124439951e-07	2.1656162615691957e-07	1.8123619942977655e-07	2.5321286613061163e-07
AGACAAATTGGAAATGCACTTTACGGGTTGGAAGTCTCAAGATTTTTTGTTC	3.6776333693741404e-06	3.4910858033250266e-06	3.336080039232301e-06	1.2775822012358053e-06	2.3989257999282915e-06	9.633208521202306e-07	0.0	2.140543826564577e-06	3.262746637543825e-06	3.3079070048778803e-06	3.952249677363783e-06	2.310761542729651e-06	2.17763064872326e-06
TCTTTAATACAAAATTGAGTTAGCGTTCCTAAAACACAAACCCCATTCTGGG	0.0	0.0	0.0	0.0	0.0	0.0	0.0	0.0	0.0	0.0	0.0	0.0	2.5321286613061163e-07
TGGTAAAAAAAAAAGAGTCTTCATTTGAAGCAACAGGCAAACCGATTATGTA	0.0	0.0	0.0	0.0	0.0	6.422139014134871e-07	0.0	3.452490042846092e-07	5.22039462007012e-07	4.7255814355398287e-07	5.955444719315288e-07	7.702538475765503e-07	4.0514058580897866e-07
ACACGAATATGAACAAGCTTGGAGTAGAAGCAACAGGCAAACCGATTATGTA	1.5989710301626697e-06	1.2800647945525097e-06	1.9063314509898863e-06	8.517214674905369e-07	5.18686659443955e-07	6.422139014134871e-07	8.760671593084326e-06	4.833486059984529e-07	5.872943947578885e-07	6.750830622199756e-07	4.3312325231383915e-07	3.1716334900210894e-07	2.0257029290448933e-07
TACTAAAAATGTAACTTTGTTTCCGGGTTGGAAGTCTCAAGATTTTTTGTTC	0.0	0.0	1.191457156868679e-06	6.387911006179026e-07	6.483583243049436e-07	4.4954973098944097e-07	0.0	6.214482077122965e-07	1.30509865501753e-07	3.375415311099878e-07	3.248424392353794e-07	4.983995484318855e-07	5.570683054873456e-07
AGGAAAAATGCGAACTAGATTCCAGAGAAGCAACAGGCAAACCGATTATGTA	1.7588681331789367e-06	1.978281955217515e-06	1.9063314509898863e-06	6.387911006179026e-07	9.077016540269211e-07	9.633208521202306e-07	0.0	6.214482077122965e-07	1.1093338567649005e-06	1.2826578182179535e-06	8.662465046276783e-07	8.155628974339944e-07	1.3167069038791806e-06
TAAAGAACTCTCAAATTAATTTCTTTGTTGGAAGTCTCAAGATTTTTTGTTC	0.0	0.0	0.0	1.064651834363171e-06	4.5385082701346056e-07	3.2110695070674353e-07	0.0	3.452490042846092e-07	6.52549327508765e-08	0.0	0.0	9.061809971488828e-08	0.0
CGCCCAACAGTAAACAATTTTTTTGAGTTGGAAGTCTCAAGATTTTTTGTTC	7.994855150813349e-07	4.654781071100035e-07	1.191457156868679e-06	4.2586073374526844e-07	1.6857316431928534e-06	1.0275422422615795e-06	0.0	1.1738466145676713e-06	1.5661183860210362e-06	1.2826578182179535e-06	1.570071789637667e-06	1.8123619942977655e-06	1.975060355818771e-06
TAATTAAATTCAAATTTAGTTCACGTGAAGCAACAGGCAAACCGATTATGTA	0.0	1.2800647945525097e-06	2.382914313737358e-07	1.4905125681084395e-06	1.5560599783318649e-06	6.422139014134871e-07	0.0	6.214482077122965e-07	4.567845292561355e-07	3.375415311099878e-07	5.955444719315288e-07	7.249447977191062e-07	0.0
TCACTAAGAACAAACCTGATTTCATTGTACCAAGACAAAAAACTGTTATTTA	3.6776333693741404e-06	2.6764991158825202e-06	2.382914313737358e-06	3.6198162368347815e-06	1.426388313470876e-06	1.0917636324029281e-06	0.0	1.726245021423046e-06	2.2839226462806775e-06	1.7552159617719364e-06	1.9490546354122763e-06	1.5405076951531005e-06	1.6712049164620368e-06
CTCTCAAGTGTAAAGAATTTTGGACAGTTGGAAGTCTCAAGATTTTTTGTTC	1.2791768241301358e-06	1.1636952677750087e-06	4.765828627474716e-07	4.2586073374526844e-07	5.18686659443955e-07	9.633208521202306e-07	4.380335796542163e-06	1.242896415424593e-06	1.30509865501753e-06	8.776079808859682e-07	8.121060980884485e-07	1.0874171965786593e-06	1.5192771967836699e-06
TAATCAAGATTTAAGACTGTTTATAGGTTGGAAGTCTCAAGATTTTTTGTTC	9.593826180976018e-07	9.30956214220007e-07	9.531657254949432e-07	6.387911006179026e-07	5.18686659443955e-07	1.2202064126856255e-06	4.380335796542163e-06	8.285976102830621e-07	1.6313733187719125e-06	8.100996746639707e-07	1.7866334157945865e-06	1.6311257948679889e-06	2.734698954210606e-06
GGGGGAAGGTGTAAGCAGCTTGCCGGTTTAGAAAAATCAACAATTTTAATTG	1.1192797211138688e-06	1.1636952677750087e-06	0.0	2.1293036687263422e-07	0.0	0.0	0.0	0.0	1.30509865501753e-07	6.750830622199755e-08	0.0	0.0	0.0
TTAATAAATGTAAACAGGTTTATTTTTTTAGAAAAATCAACAATTTTAATTG	3.6776333693741404e-06	7.564019240537557e-06	2.382914313737358e-07	2.1293036687263422e-07	0.0	0.0	0.0	6.904980085692183e-08	0.0	1.350166124439951e-07	0.0	0.0	0.0
CATGGAAATTGGAATACTGTTTTTACGTTGGAAGTCTCAAGATTTTTTGTTC	0.0	1.1636952677750087e-06	2.382914313737358e-06	1.916373301853708e-06	2.139582470206314e-06	1.0275422422615795e-06	0.0	8.285976102830621e-07	5.22039462007012e-07	1.0801328995519608e-06	9.745273177061382e-07	1.2233443461509916e-06	4.0514058580897866e-07
ATTATAAACCGTAATTACCTTGGGACGAAGCAACAGGCAAACCGATTATGTA	9.593826180976018e-07	1.1636952677750088e-07	1.4297485882424148e-06	2.1293036687263422e-07	6.483583243049436e-07	4.4954973098944097e-07	0.0	7.595478094261403e-07	1.1093338567649005e-06	1.6201993493279413e-06	4.872636588530691e-07	7.702538475765503e-07	6.583534519395903e-07
TTTTGAACCCTCAAAGTGATTAAGACTAATCAAAAGTCAAGAGACTTTAGAA	0.0	0.0	0.0	0.0	3.241791621524718e-07	4.4954973098944097e-07	0.0	6.904980085692183e-08	4.567845292561355e-07	4.0504983733198533e-07	1.624212196176897e-07	2.7185429914466483e-07	5.064257322612233e-08
ACTAGAACTTCGAAAAGGTTTTTGCTGTTGGAAGTCTCAAGATTTTTTGTTC	7.994855150813349e-07	4.654781071100035e-07	1.191457156868679e-06	8.517214674905369e-07	6.483583243049437e-08	1.2844278028269743e-07	0.0	1.242896415424593e-06	4.567845292561355e-07	5.400664497759804e-07	4.3312325231383915e-07	4.983995484318855e-07	1.51927719678367e-07
GTTGCAACCTAGAATCAGCTTGTCAGCATTCAAACACGAATCGCTTTCTTAG	0.0	0.0	1.4297485882424148e-06	0.0	0.0	0.0	4.380335796542163e-06	1.3809960171384367e-07	0.0	6.750830622199755e-08	0.0	0.0	1.0128514645224467e-07
ACAACAACGAGTAACATTTTTTCGGTTAATCAAAAGTCAAGAGACTTTAGAA	7.994855150813349e-07	1.978281955217515e-06	3.0977886078585654e-06	1.7034429349810738e-06	1.4912241459013704e-06	1.4128705831096717e-06	4.380335796542163e-06	8.285976102830621e-07	1.1093338567649005e-06	7.425913684419731e-07	9.203869111669082e-07	1.4045805455807683e-06	9.11566318070202e-07
CGAATAATGTGGAATGGTTTTATACTGTTGGAAGTCTCAAGATTTTTTGTTC	0.0	1.047325740997508e-06	7.148742941212074e-07	8.517214674905369e-07	1.945074972914831e-06	1.0917636324029281e-06	0.0	1.1738466145676713e-06	1.3703535877684066e-06	1.6877076555499388e-06	2.1656162615691956e-06	1.8576710441552097e-06	3.7981929919591746e-06
CCTTCAACAGGAAATGAATTTCAACAGAAGCAACAGGCAAACCGATTATGTA	1.5989710301626697e-06	5.818476338875044e-07	9.531657254949432e-07	1.4905125681084395e-06	1.5560599783318649e-06	1.0917636324029281e-06	4.380335796542163e-06	1.1047968137107493e-06	1.5661183860210362e-06	1.4851827368839463e-06	1.1369485373238277e-06	1.0421081467212152e-06	1.4686346235575475e-06
CATTTAATGTGAAAGGGATTTATGATGAAGCAACAGGCAAACCGATTATGTA	0.0	0.0	0.0	0.0	3.241791621524718e-07	6.422139014134872e-08	0.0	2.0714940257076553e-07	1.30509865501753e-07	2.0252491866599267e-07	0.0	0.0	0.0
AATCAAACATTCAACATAGTTGCAAGCAGATAAATAACAAATCAATTTACTC	3.3578391633416064e-06	4.422042017545034e-06	3.0977886078585654e-06	1.4905125681084395e-06	6.483583243049436e-07	1.2844278028269741e-06	0.0	2.0714940257076553e-07	1.9576479825262952e-07	2.0252491866599267e-07	2.7070203269614945e-07	1.3592714957233241e-07	0.0
TTCATAATGTTAAAAGGTCTTGATCTGAAGCAACAGGCAAACCGATTATGTA	0.0	1.1636952677750087e-06	9.531657254949432e-07	6.387911006179026e-07	8.428658215964267e-07	6.422139014134871e-07	0.0	2.3476932291353426e-06	7.830591930105181e-07	1.0801328995519608e-06	1.2993697569415175e-06	8.155628974339944e-07	1.2660643306530582e-06
TTTACAAACCCCAAGTATCTTATTTGAGTATAAAACATAAGGTTGTTAGTGT	0.0	0.0	0.0	0.0	7.780299891659324e-07	6.422139014134872e-08	0.0	1.3809960171384367e-07	0.0	0.0	0.0	0.0	0.0
GGAGGAAAGTATAAGTTACTTGTGGGGAAGCAACAGGCAAACCGATTATGTA	1.4390739271464027e-06	9.30956214220007e-07	9.531657254949432e-07	8.517214674905369e-07	5.18686659443955e-07	5.779925112721384e-07	4.380335796542163e-06	5.523984068553747e-07	3.9152959650525905e-07	4.0504983733198533e-07	2.1656162615691957e-07	4.530904985744414e-08	4.0514058580897866e-07
AAGGGAAAGGCTAATACGTTTATCTCGTTGGAAGTCTCAAGATTTTTTGTTC	1.2791768241301358e-06	1.7455429016625133e-06	2.621205745111094e-06	1.7034429349810738e-06	1.2967166486098873e-06	2.3119700450885536e-06	0.0	3.038191237704561e-06	2.6754522427859367e-06	3.442923617321875e-06	4.493653742756081e-06	2.8544701410189807e-06	6.127751360360802e-06
TATATAAATATTAACCGCGTTATCGTGCCAAAATTGGCAACCCCATTTTACG	0.0	5.818476338875044e-07	1.4297485882424148e-06	0.0	1.2967166486098874e-07	0.0	2.1901678982710814e-05	2.0714940257076553e-07	2.61019731003506e-07	2.0252491866599267e-07	3.7898284577460927e-07	4.530904985744414e-08	1.0128514645224467e-07
CGATAAAGCTATAAATCATTTCACCAGAAGCAACAGGCAAACCGATTATGTA	2.2385594422277376e-06	2.3273905355500175e-06	7.148742941212074e-07	1.2775822012358053e-06	6.483583243049436e-07	1.541313363392369e-06	0.0	7.595478094261403e-07	1.9576479825262952e-07	2.700332248879902e-07	1.0828081307845979e-07	4.530904985744414e-08	0.0
ATAAAAACTGTCAATCGTATTAGGAAGTTGGAAGTCTCAAGATTTTTTGTTC	1.9187652361952037e-06	8.145866874425062e-07	2.382914313737358e-07	6.387911006179026e-07	1.5560599783318649e-06	1.6697561436750665e-06	0.0	1.1738466145676713e-06	2.349177579031554e-06	1.8902325742159315e-06	1.6783526027161267e-06	2.0842162934424303e-06	1.5192771967836699e-06
ATAATAATGTGTAATTGTATTGTTCCAGTATAAAACATAAGGTTGTTAGTGT	0.0	0.0	0.0	0.0	0.0	3.8532834084809225e-07	0.0	0.0	1.9576479825262952e-07	0.0	0.0	0.0	0.0
CCAGAAACCTAAAAGTGTCTTTTCATGAAGCAACAGGCAAACCGATTATGTA	3.5177362663578734e-06	3.025607696215023e-06	2.621205745111094e-06	1.4905125681084395e-06	2.3989257999282915e-06	2.440412825371251e-06	0.0	1.8643446231368897e-06	1.827138117024542e-06	2.092757492881924e-06	2.4363182942653453e-06	2.8544701410189807e-06	3.1398395400195845e-06
GACATAATCAGCAAATAACTTTACTCTCCCTAAGAGTAAACCAAGTTGTATC	2.0786623392114706e-06	1.3964343213300106e-06	1.9063314509898863e-06	1.7034429349810738e-06	1.5560599783318649e-06	1.1559850225442768e-06	0.0	2.969141436847639e-06	1.044078924014024e-06	1.6201993493279413e-06	1.515931383098437e-06	1.676434844725433e-06	2.2282732219493826e-06
ATCGCAATTACTAATGTCGTTTTTTTGAAGCAACAGGCAAACCGATTATGTA	3.6776333693741404e-06	2.4437600623275184e-06	5.9572857843433954e-06	3.193955503089513e-06	3.4362991188162014e-06	2.3119700450885536e-06	4.380335796542163e-06	2.554842631706108e-06	4.306825561557849e-06	4.658073129317831e-06	4.331232523138391e-06	2.5826158418743157e-06	2.17763064872326e-06
ATACAAATTTGGAATATGTTTGACGGGTTGGAAGTCTCAAGATTTTTTGTTC	7.994855150813349e-07	1.2800647945525097e-06	1.4297485882424148e-06	2.1293036687263422e-07	8.428658215964267e-07	3.2110695070674353e-07	0.0	3.452490042846092e-07	8.483141257613945e-07	6.750830622199755e-08	1.0828081307845979e-07	4.530904985744414e-08	1.51927719678367e-07
CATCGAACACAAAAGTCTTTTTCTCCGTTGGAAGTCTCAAGATTTTTTGTTC	3.1979420603253394e-06	5.120259178210039e-06	4.52753719610098e-06	4.684468071197953e-06	3.954985778260156e-06	4.623940090177107e-06	0.0	4.764436259127607e-06	5.4814143510736264e-06	4.4555482106518386e-06	5.576461873540679e-06	5.4823950327507405e-06	5.064257322612233e-06
GAAATAAAAAGTAATACCATTGTACTAGTATAAAACATAAGGTTGTTAGTGT	1.1192797211138688e-06	1.5128038481075115e-06	9.531657254949432e-07	1.4905125681084395e-06	1.1670449837488987e-06	1.0275422422615795e-06	0.0	1.1047968137107493e-06	1.174588789515777e-06	9.451162871079657e-07	1.0828081307845979e-07	4.983995484318855e-07	5.064257322612233e-07
CAAGCAAAATTAAATGTGATTAGCTTGAAGCAACAGGCAAACCGATTATGTA	7.994855150813349e-07	4.654781071100035e-07	4.765828627474716e-07	6.387911006179026e-07	0.0	3.8532834084809225e-07	0.0	1.3809960171384367e-07	1.9576479825262952e-07	0.0	5.4140406539229893e-08	9.061809971488828e-08	1.0128514645224467e-07
CCTACAATAGTAAATTTGGTTGTAATGTTGGAAGTCTCAAGATTTTTTGTTC	0.0	0.0	0.0	0.0	0.0	0.0	0.0	0.0	0.0	0.0	0.0	0.0	3.03855439356734e-07
GCGAAAATACCCAAATGATTTCAAAGGTTGGAAGTCTCAAGATTTTTTGTTC	7.994855150813349e-07	9.30956214220007e-07	1.191457156868679e-06	1.064651834363171e-06	2.5285974647892805e-06	7.706566816961845e-07	0.0	1.0357470128538276e-06	6.52549327508765e-07	7.425913684419731e-07	3.248424392353794e-07	2.7185429914466483e-07	2.5321286613061163e-07
GTGAAAAGCTTAAAGCGCATTTGGGCGTTGGAAGTCTCAAGATTTTTTGTTC	0.0	0.0	0.0	0.0	6.483583243049436e-07	9.633208521202306e-07	0.0	8.976474111399839e-07	1.6313733187719125e-06	1.822724267993934e-06	4.872636588530691e-07	8.608719472914386e-07	7.596385983918349e-07
ACACTAAGTCCCAAAGGCTTTCACAAGAAGCAACAGGCAAACCGATTATGTA	7.994855150813349e-07	5.818476338875044e-07	0.0	6.387911006179026e-07	1.945074972914831e-07	1.9266417042404613e-07	0.0	3.452490042846092e-07	1.044078924014024e-06	7.425913684419731e-07	5.955444719315288e-07	3.1716334900210894e-07	6.583534519395903e-07
CATCCAAGACTTAAGCGGGTTTTTACTCCTAAAACACAAACCCCATTCTGGG	0.0	0.0	0.0	0.0	0.0	0.0	0.0	0.0	0.0	0.0	0.0	0.0	2.5321286613061163e-07
ATTCAAATTTGTAAATGTATTGTGGTGTACCAAGACAAAAAACTGTTATTTA	0.0	0.0	0.0	0.0	7.13194156735438e-07	7.064352915548358e-07	0.0	3.452490042846092e-07	8.483141257613945e-07	1.0801328995519608e-06	4.3312325231383915e-07	4.983995484318855e-07	4.0514058580897866e-07
AACAAAAACAAAAAATTTTTTTTCACTCCCTAAGAGTAAACCAAGTTGTATC	1.2791768241301358e-06	2.094651481995016e-06	9.531657254949432e-07	2.129303668726342e-06	1.231880816179393e-06	1.2202064126856255e-06	0.0	8.285976102830621e-07	1.3703535877684066e-06	1.3501661244399512e-06	9.203869111669082e-07	1.4045805455807683e-06	7.089960251657127e-07
GATGAAAATGGAAAGTGATTTATTCTCGTGCAAGTGATAATAATATTTTACG	0.0	0.0	0.0	0.0	0.0	0.0	0.0	0.0	0.0	3.375415311099878e-07	0.0	0.0	0.0
CATACAAAATTAAATCAGCTTTCGTGCCATGAAAGAATAATGGTTTTATAGT	1.7588681331789367e-06	2.792868642660021e-06	2.8594971764848296e-06	2.129303668726342e-06	2.2044183026368084e-06	3.6606192380568764e-06	0.0	2.416743029992264e-06	2.2839226462806775e-06	1.4851827368839463e-06	1.7324930092553566e-06	2.265452492872207e-06	2.3295583684016273e-06
GACTAAAGTGTTAAAGCTATTTTTATGTTGGAAGTCTCAAGATTTTTTGTTC	1.4390739271464027e-06	1.047325740997508e-06	7.148742941212074e-07	1.4905125681084395e-06	1.6857316431928534e-06	1.0275422422615795e-06	0.0	9.666972119969058e-07	1.044078924014024e-06	4.7255814355398287e-07	1.3535101634807473e-06	1.7217438945828772e-06	1.6205623432359146e-06
CATATAATATATAAGGCGATTTCGAGCTACGAAGACGCAACCAAATTGGTTA	0.0	6.982171606650053e-07	0.0	0.0	1.2967166486098874e-07	2.5688556056539487e-07	0.0	8.285976102830621e-07	5.22039462007012e-07	1.0126245933299634e-06	3.7898284577460927e-07	6.79635747861662e-07	4.55783159035101e-07
GCAACAACGTCGAAGAATATTCAGGCAGCCGAATGGATAACTAATTTAGGTG	0.0	5.818476338875044e-07	4.765828627474716e-07	0.0	6.483583243049437e-08	0.0	0.0	6.904980085692183e-08	0.0	0.0	0.0	0.0	0.0
CGGATAAAACTAAAACGAATTTCATAGAAGCAACAGGCAAACCGATTATGTA	3.3578391633416064e-06	3.258346749770025e-06	2.1446228823636223e-06	5.749119905561124e-06	2.852776626941752e-06	4.3670545296117126e-06	0.0	3.9358386488445445e-06	3.1322367720420724e-06	3.2403986986558827e-06	3.086003172736104e-06	2.8091610911615365e-06	4.811044456481622e-06
CCGATAATAACAAAGACAGTTCATTTTCACAAAATTACAACACTGTTTCGTT	0.0	0.0	0.0	0.0	0.0	0.0	0.0	0.0	0.0	0.0	0.0	0.0	3.03855439356734e-07
TGCTCAAATTCAAATACTTTTACCGAGTTGGAAGTCTCAAGATTTTTTGTTC	0.0	0.0	0.0	1.064651834363171e-06	1.03737331888791e-06	1.541313363392369e-06	0.0	1.0357470128538276e-06	1.4356085205192831e-06	2.092757492881924e-06	2.0031950419515063e-06	2.7638520413040924e-06	2.633413807758361e-06
GGGACAAGGTAGAACATACTTGGTACGAAGCAACAGGCAAACCGATTATGTA	0.0	5.818476338875044e-07	4.765828627474716e-07	0.0	0.0	0.0	4.380335796542163e-06	0.0	0.0	0.0	0.0	0.0	0.0
CATTAAAGAATAAATTGCATTCGCGAGTACCAAGACAAAAAACTGTTATTTA	2.0786623392114706e-06	1.978281955217515e-06	9.531657254949432e-07	2.981025136216879e-06	2.07474663777582e-06	1.2844278028269741e-06	0.0	8.976474111399839e-07	1.1093338567649005e-06	9.451162871079657e-07	1.4076505700199772e-06	1.31396244586588e-06	1.0128514645224465e-06
TTGTTAACAAATAACTAATTTCTACCAGCCGAATGGATAACTAATTTAGGTG	0.0	0.0	0.0	0.0	3.241791621524718e-07	0.0	0.0	0.0	0.0	0.0	0.0	0.0	5.064257322612233e-08
CCGGGAAGTGGAAAGGCGTTTAGACGGAAGCAACAGGCAAACCGATTATGTA	1.5989710301626697e-06	1.7455429016625133e-06	1.6680400196161506e-06	2.1293036687263422e-07	1.750567475623348e-06	1.2844278028269741e-06	0.0	6.904980085692184e-07	8.483141257613945e-07	1.0126245933299634e-06	4.872636588530691e-07	5.890176481467738e-07	1.51927719678367e-07
TCTTTAAATATAAAGCACATTTTCCTGTTGGAAGTCTCAAGATTTTTTGTTC	7.994855150813349e-07	6.982171606650053e-07	4.765828627474716e-07	0.0	5.18686659443955e-07	4.4954973098944097e-07	0.0	2.002444224850733e-06	9.13569058512271e-07	1.0801328995519608e-06	1.4076505700199772e-06	1.4951986452956566e-06	1.1647791842008137e-06
TTCATAAGGTGTAAGGTTGTTCTAGGGAAGCAACAGGCAAACCGATTATGTA	1.7588681331789367e-06	1.5128038481075115e-06	1.9063314509898863e-06	4.2586073374526844e-07	3.890149945829662e-07	4.4954973098944097e-07	4.380335796542163e-06	2.7619920342768734e-07	1.9576479825262952e-07	3.375415311099878e-07	1.0828081307845979e-07	2.265452492872207e-07	1.0128514645224467e-07
TCCTCAAAGTGAAATGAGTTTTTACAGTACCAAGACAAAAAACTGTTATTTA	0.0	0.0	0.0	0.0	4.5385082701346056e-07	1.2844278028269743e-07	0.0	2.0714940257076553e-07	1.30509865501753e-07	2.0252491866599267e-07	1.624212196176897e-07	9.061809971488828e-08	1.0128514645224467e-07
AATATAAGCCCTAACTCGATTCGATCAGTATAAAACATAAGGTTGTTAGTGT	0.0	0.0	0.0	1.064651834363171e-06	5.835224918744493e-07	4.4954973098944097e-07	0.0	6.904980085692184e-07	3.262746637543825e-07	2.700332248879902e-07	5.414040653922989e-07	2.7185429914466483e-07	4.55783159035101e-07
AGGCGAATACTAAACGGTGTTGGTAACTACGAAGACGCAACCAAATTGGTTA	0.0	0.0	0.0	0.0	3.241791621524718e-07	1.2844278028269743e-07	0.0	1.3809960171384367e-07	1.30509865501753e-07	1.350166124439951e-07	5.4140406539229893e-08	0.0	0.0
AACTTAATAGTTAACTATTTTTCAAGGTTGGAAGTCTCAAGATTTTTTGTTC	1.1192797211138688e-06	1.978281955217515e-06	3.336080039232301e-06	2.3422340355989765e-06	4.344000772843122e-06	2.3761914352299023e-06	0.0	2.002444224850733e-06	1.4356085205192831e-06	1.4176744306619486e-06	1.8407738223338165e-06	2.5826158418743157e-06	2.5827712345322388e-06
ATATGAAATTTGAAGTTGATTTTGATAGTATAAAACATAAGGTTGTTAGTGT	0.0	6.982171606650053e-07	0.0	6.387911006179026e-07	6.483583243049436e-07	4.4954973098944097e-07	0.0	1.1738466145676713e-06	8.483141257613945e-07	7.425913684419731e-07	6.496848784707588e-07	8.155628974339944e-07	2.5321286613061163e-07
GACATAAGCTGTAAAACAGTTCTTGTAGTATAAAACATAAGGTTGTTAGTGT	0.0	5.818476338875044e-07	2.382914313737358e-07	6.387911006179026e-07	5.18686659443955e-07	5.137711211307897e-07	0.0	4.833486059984529e-07	1.044078924014024e-06	4.0504983733198533e-07	1.624212196176897e-07	7.702538475765503e-07	7.089960251657127e-07
CTAGCAAACTCGAAATGGTTTGTCAAGTACCAAGACAAAAAACTGTTATTTA	3.1979420603253394e-06	3.6074553301025276e-06	1.9063314509898863e-06	1.4905125681084395e-06	1.4912241459013704e-06	1.0275422422615795e-06	4.380335796542163e-06	2.2786434282784207e-06	1.827138117024542e-06	1.7552159617719364e-06	9.745273177061382e-07	1.4951986452956566e-06	1.4686346235575475e-06
GAACCAAAGCATAAACATGTTCCCTCTCCTAAAACACAAACCCCATTCTGGG	0.0	0.0	0.0	0.0	0.0	0.0	0.0	0.0	0.0	0.0	0.0	3.624723988595531e-07	2.0257029290448933e-07
GAATGAATCTCGAAAAATATTCGATCGTTGGAAGTCTCAAGATTTTTTGTTC	1.5989710301626697e-06	3.3747162765475257e-06	6.672160078464602e-06	1.7034429349810738e-06	1.03737331888791e-06	1.348649192968323e-06	0.0	1.242896415424593e-06	9.13569058512271e-07	1.1476412057739585e-06	2.2197566681084256e-06	6.343266980042179e-07	1.2660643306530582e-06
GGGATAAGGAGTAACTACGTTATCTAAGTATAAAACATAAGGTTGTTAGTGT	0.0	0.0	0.0	0.0	4.5385082701346056e-07	5.779925112721384e-07	0.0	2.0714940257076553e-07	0.0	0.0	1.624212196176897e-07	3.1716334900210894e-07	0.0
TTGAAAATTATCAAATGCTTTTAAGTGAAGCAACAGGCAAACCGATTATGTA	1.2791768241301358e-06	1.6291733748850124e-06	1.191457156868679e-06	2.981025136216879e-06	7.780299891659324e-07	1.2844278028269741e-06	0.0	1.242896415424593e-06	1.696628251522789e-06	1.6201993493279413e-06	2.2197566681084256e-06	2.038907243584986e-06	1.823132636140404e-06
CAAATAAATCATAACCTTATTATATGGAAGCAACAGGCAAACCGATTATGTA	2.3984565452440046e-06	3.6074553301025276e-06	2.382914313737358e-06	3.193955503089513e-06	3.2417916215247183e-06	2.1835272648058563e-06	0.0	3.1762908394184045e-06	2.8712170410385663e-06	2.295282411547917e-06	1.9490546354122763e-06	2.220143443014763e-06	2.126988075497138e-06
AAACTAATTGTGAATCCTTTTTCGCAAAACTAAATAACAAGTCTTTTACATC	4.157324678422941e-06	6.865802079872552e-06	2.1446228823636223e-06	2.7680947693442446e-06	2.2044183026368084e-06	2.7615197760779947e-06	0.0	2.62389243256303e-06	2.6754522427859367e-06	2.565315636435907e-06	2.8153011400399544e-06	3.8059601880253073e-06	3.4943375526024408e-06
AAGTCAATGTCAAAACTGATTACTGTGTTGGAAGTCTCAAGATTTTTTGTTC	0.0	0.0	0.0	0.0	0.0	3.8532834084809225e-07	0.0	1.3809960171384367e-07	0.0	0.0	0.0	0.0	5.064257322612233e-08
CCAGTAACAGGAAACTACTTTTTTAACAGATAAATAACAAATCAATTTACTC	3.0380449573090725e-06	3.025607696215023e-06	2.382914313737358e-07	1.916373301853708e-06	3.890149945829662e-07	9.633208521202306e-07	0.0	5.523984068553747e-07	3.262746637543825e-07	2.0252491866599267e-07	3.7898284577460927e-07	3.624723988595531e-07	1.0128514645224467e-07
ATATAAAATAGCAAGTAGATTCTTGCGTTGGAAGTCTCAAGATTTTTTGTTC	1.4390739271464027e-06	1.1636952677750087e-06	1.4297485882424148e-06	1.7034429349810738e-06	1.5560599783318649e-06	7.064352915548358e-07	0.0	1.1047968137107493e-06	1.1093338567649005e-06	8.100996746639707e-07	1.028667724245368e-06	9.96799096863771e-07	1.063494037748569e-06
CTTCAAAAGAGGAAAGGGGTTTTCTGGAAGCAACAGGCAAACCGATTATGTA	1.5989710301626697e-06	2.211021008772517e-06	4.0509543333535084e-06	1.2775822012358053e-06	1.945074972914831e-06	1.7339775338164152e-06	0.0	1.311946216281515e-06	5.22039462007012e-07	1.0801328995519608e-06	8.121060980884485e-07	7.702538475765503e-07	1.3167069038791806e-06
ACCTTAACCTACAAGTGCATTCTAAAGTTGGAAGTCTCAAGATTTTTTGTTC	2.5583536482602716e-06	2.4437600623275184e-06	2.8594971764848296e-06	3.4068858699621475e-06	3.0472841242332352e-06	2.7615197760779947e-06	0.0	3.3143904411322485e-06	4.698355158063108e-06	5.198139579093811e-06	6.388567971629128e-06	6.615121279186844e-06	5.064257322612233e-06
ACTGAAACCGCCAAAAAAATTATCACTCCCTAAGAGTAAACCAAGTTGTATC	1.4390739271464027e-06	2.6764991158825202e-06	3.336080039232301e-06	3.193955503089513e-06	1.8802391404843367e-06	1.0917636324029281e-06	0.0	1.1047968137107493e-06	1.4356085205192831e-06	2.1602657991039216e-06	1.8407738223338165e-06	2.1748343931573186e-06	1.2660643306530582e-06
TTTAAAAAGCGGAAGATACTTAACCTGAAGCAACAGGCAAACCGATTATGTA	9.593826180976018e-07	1.3964343213300106e-06	1.6680400196161506e-06	2.129303668726342e-06	2.5285974647892805e-06	2.1193058746645076e-06	0.0	1.7952948222799677e-06	1.8923930497754186e-06	1.2826578182179535e-06	1.3535101634807473e-06	1.7670529444403214e-06	1.9244177825926487e-06
GGGCAAAGGGGAAAGGGAGTTAGGGCGTACCAAGACAAAAAACTGTTATTTA	7.994855150813349e-07	8.145866874425062e-07	7.148742941212074e-07	1.2775822012358053e-06	6.483583243049436e-07	8.990994619788819e-07	0.0	7.595478094261403e-07	5.22039462007012e-07	2.700332248879902e-07	7.579656915492185e-07	7.249447977191062e-07	6.07710878713468e-07
GCGAGAACAGCCAATGCAGTTCCAGGGTTGGAAGTCTCAAGATTTTTTGTTC	1.7588681331789367e-06	1.861912428440014e-06	3.574371470606037e-06	2.129303668726342e-06	1.750567475623348e-06	2.1835272648058563e-06	8.760671593084326e-06	2.3476932291353426e-06	2.479687444533307e-06	1.822724267993934e-06	1.624212196176897e-06	1.5858167450105447e-06	2.8359841006628507e-06
AAATTAAGACAGAAGGTTTTTTCGTAAGTATAAAACATAAGGTTGTTAGTGT	0.0	0.0	0.0	0.0	0.0	3.8532834084809225e-07	0.0	4.1429880514153106e-07	5.22039462007012e-07	2.0252491866599267e-07	8.662465046276783e-07	4.077814487169972e-07	3.03855439356734e-07
GAGCCAAATCAGAAAAGTATTACAAAGAAGCAACAGGCAAACCGATTATGTA	9.593826180976018e-07	4.654781071100035e-07	1.4297485882424148e-06	8.517214674905369e-07	7.780299891659324e-07	1.2202064126856255e-06	0.0	8.285976102830621e-07	5.872943947578885e-07	8.776079808859682e-07	5.414040653922989e-07	4.983995484318855e-07	4.0514058580897866e-07
CCATTAATACTAAATAAAATTATTTTAAACTAAATAACAAGTCTTTTACATC	0.0	0.0	0.0	0.0	0.0	3.2110695070674353e-07	0.0	0.0	0.0	0.0	0.0	0.0	0.0
CGAAGAAAAAATAAGCGAATTAGCGGGTTGGAAGTCTCAAGATTTTTTGTTC	0.0	5.818476338875044e-07	2.382914313737358e-07	2.981025136216879e-06	4.019821610690651e-06	2.1193058746645076e-06	0.0	1.1047968137107493e-06	1.044078924014024e-06	1.6877076555499388e-06	6.496848784707588e-07	6.79635747861662e-07	5.570683054873456e-07
CAGGCAAAAGTGAAGATGCTTAGAGGTCGTAAACGATGAATGTGTTTCATGA	0.0	0.0	0.0	0.0	0.0	0.0	0.0	0.0	0.0	0.0	0.0	2.265452492872207e-07	1.0128514645224467e-07
TAATCAACACGGAATGGTTTTAATAGGTACCAAGACAAAAAACTGTTATTTA	2.0786623392114706e-06	1.6291733748850124e-06	7.148742941212074e-07	6.387911006179026e-07	1.8802391404843367e-06	1.7339775338164152e-06	4.380335796542163e-06	2.002444224850733e-06	1.7618831842736656e-06	8.100996746639707e-07	1.1910889438630577e-06	6.343266980042179e-07	1.063494037748569e-06
TGGTCAACAACGAACAGGGTTACGTCGAAGCAACAGGCAAACCGATTATGTA	0.0	0.0	0.0	0.0	0.0	4.4954973098944097e-07	0.0	1.5881454197092023e-06	0.0	4.0504983733198533e-07	7.038252850099886e-07	5.890176481467738e-07	4.55783159035101e-07
CTTACAACTGTAAAAGTGTTTTAGTTGTACCAAGACAAAAAACTGTTATTTA	0.0	1.3964343213300106e-06	1.4297485882424148e-06	1.064651834363171e-06	1.1022091513184042e-06	1.6055347535337177e-06	0.0	9.666972119969058e-07	1.174588789515777e-06	8.776079808859682e-07	1.515931383098437e-06	1.0421081467212152e-06	8.609237448440796e-07
ACACAAACACAAAATTGAATTCCGGTAGTATAAAACATAAGGTTGTTAGTGT	0.0	0.0	0.0	0.0	0.0	5.137711211307897e-07	0.0	3.452490042846092e-07	7.178042602596416e-07	2.0252491866599267e-07	7.038252850099886e-07	4.077814487169972e-07	4.0514058580897866e-07
TTTTAAATCGGTAACTGTCTTCAAAACCATGAAAGAATAATGGTTTTATAGT	0.0	9.30956214220007e-07	7.148742941212074e-07	6.387911006179026e-07	1.1670449837488987e-06	1.0275422422615795e-06	0.0	6.904980085692184e-07	5.872943947578885e-07	6.07574755997978e-07	6.496848784707588e-07	8.608719472914386e-07	3.03855439356734e-07
CACCCAACTTCTAATTGGTTTTTTAGCAGATAAATAACAAATCAATTTACTC	9.593826180976018e-07	1.2800647945525097e-06	4.765828627474716e-07	1.064651834363171e-06	5.835224918744493e-07	5.779925112721384e-07	0.0	4.833486059984529e-07	3.262746637543825e-07	3.375415311099878e-07	5.4140406539229893e-08	2.7185429914466483e-07	0.0
GAATTAAAAAGGAATAGCGTTACGCATAATCAAAAGTCAAGAGACTTTAGAA	0.0	0.0	0.0	0.0	0.0	0.0	0.0	3.452490042846092e-07	1.9576479825262952e-07	2.0252491866599267e-07	5.4140406539229893e-08	1.8123619942977655e-07	1.51927719678367e-07
TCCATAAGCAGCAAATGCGTTGACAGTCCTAAAACACAAACCCCATTCTGGG	0.0	0.0	0.0	0.0	0.0	0.0	0.0	0.0	0.0	0.0	0.0	0.0	3.5449801258285633e-07
CGGGGAACGGGGAAGGGGGTTCACGGGAAGCAACAGGCAAACCGATTATGTA	2.8781478542928055e-06	2.909238169437522e-06	2.621205745111094e-06	1.2775822012358053e-06	3.695642448538179e-06	2.8257411662193434e-06	0.0	2.8310418351337955e-06	2.8712170410385663e-06	1.4851827368839463e-06	2.977722359657644e-06	2.899779190876425e-06	2.3295583684016273e-06
TGGGAAAATTATAACTAGGTTTATAGGTTGGAAGTCTCAAGATTTTTTGTTC	0.0	1.3964343213300106e-06	1.191457156868679e-06	1.064651834363171e-06	7.13194156735438e-07	1.6697561436750665e-06	0.0	9.666972119969058e-07	7.830591930105181e-07	7.425913684419731e-07	1.2993697569415175e-06	1.2233443461509916e-06	1.063494037748569e-06
TAACCAAATGCCAATGAAATTGATTTAGTATAAAACATAAGGTTGTTAGTGT	0.0	0.0	0.0	0.0	1.1022091513184042e-06	2.5688556056539487e-07	0.0	3.452490042846092e-07	8.483141257613945e-07	1.1476412057739585e-06	8.662465046276783e-07	8.155628974339944e-07	8.102811716179573e-07
CTCAGAATTCATAATCATTTTCGTAGTCCCTAAGAGTAAACCAAGTTGTATC	0.0	0.0	0.0	0.0	3.890149945829662e-07	2.5688556056539487e-07	0.0	0.0	0.0	0.0	0.0	0.0	0.0
ACTATAAGTAGGAATGCAGTTGAACTGTTGGAAGTCTCAAGATTTTTTGTTC	9.593826180976018e-07	9.30956214220007e-07	2.382914313737358e-07	2.1293036687263422e-07	0.0	1.2844278028269743e-07	0.0	5.523984068553747e-07	1.9576479825262952e-07	6.750830622199756e-07	5.955444719315288e-07	3.624723988595531e-07	9.11566318070202e-07
GCGGAAAGCGGGAAGGGGCTTGGGGGTCGTAAACGATGAATGTGTTTCATGA	0.0	0.0	0.0	0.0	0.0	0.0	0.0	0.0	0.0	0.0	0.0	0.0	2.5321286613061163e-07
CATTCAATCTTCAAAATACTTCGAAAGAAGCAACAGGCAAACCGATTATGTA	7.994855150813349e-07	3.4910858033250264e-07	1.191457156868679e-06	0.0	9.077016540269211e-07	6.422139014134871e-07	0.0	1.3809960171384367e-07	1.9576479825262952e-07	3.375415311099878e-07	1.0828081307845979e-07	9.061809971488828e-08	1.0128514645224467e-07
TTAAAAACAAGAAACCCATTTAAGTTCATTCAAACACGAATCGCTTTCTTAG	0.0	5.818476338875044e-07	7.148742941212074e-07	2.1293036687263422e-07	0.0	0.0	4.380335796542163e-06	6.904980085692183e-08	6.52549327508765e-08	0.0	1.624212196176897e-07	4.530904985744414e-08	5.064257322612233e-08
CGCAGAATCGGTAACCTATTTATTGTGTTGGAAGTCTCAAGATTTTTTGTTC	7.675060944780815e-06	6.283954445985048e-06	4.52753719610098e-06	8.517214674905368e-06	7.71546405922883e-06	7.0001315254070095e-06	4.380335796542163e-06	7.802627496832167e-06	6.786513006091156e-06	7.965980134195711e-06	8.066920574345254e-06	7.0682117777612855e-06	6.431606799717536e-06
CGAACAACGATAAAGGGGGTTGGGGGGTTGGAAGTCTCAAGATTTTTTGTTC	0.0	0.0	0.0	0.0	3.890149945829662e-07	4.4954973098944097e-07	4.380335796542163e-06	5.523984068553747e-07	7.178042602596416e-07	5.400664497759804e-07	4.3312325231383915e-07	6.343266980042179e-07	3.5449801258285633e-07
CTACAAATTGATAATTCCTTTTGGGTGTTGGAAGTCTCAAGATTTTTTGTTC	4.796913090488009e-06	3.4910858033250266e-06	5.9572857843433954e-06	3.6198162368347815e-06	3.695642448538179e-06	4.045947578904968e-06	0.0	3.797739047130701e-06	4.894119956315738e-06	4.995614660427819e-06	4.0605304904422424e-06	4.757450235031634e-06	2.5827712345322388e-06
TGTTTAACCTGGAACCATGTTCCCGCGTTGGAAGTCTCAAGATTTTTTGTTC	2.5583536482602716e-06	3.141977222992524e-06	1.9063314509898863e-06	4.471537704325318e-06	4.14949327555164e-06	2.697298385936646e-06	0.0	2.554842631706108e-06	4.045805830554343e-06	4.388039904429841e-06	4.547794149295311e-06	3.2622515897359777e-06	2.633413807758361e-06
AGGATAACTGTGAATTCGTTTCGTGGAGTATAAAACATAAGGTTGTTAGTGT	0.0	0.0	0.0	0.0	3.890149945829662e-07	0.0	0.0	0.0	0.0	0.0	1.0828081307845979e-07	1.3592714957233241e-07	0.0
GTGGGAAGCCGAAAGGTCCTTGTAGGGTTGGAAGTCTCAAGATTTTTTGTTC	1.5989710301626697e-06	1.5128038481075115e-06	1.191457156868679e-06	1.4905125681084395e-06	6.483583243049436e-07	4.4954973098944097e-07	0.0	1.0357470128538276e-06	6.52549327508765e-07	4.0504983733198533e-07	2.1656162615691957e-07	7.249447977191062e-07	5.570683054873456e-07
CGAACAAATACTATCTTATTGAATAAGAAGCAACAGGCAAACCGATTATGTA	0.0	0.0	0.0	0.0	0.0	3.2110695070674353e-07	0.0	0.0	1.30509865501753e-07	6.750830622199755e-08	0.0	9.061809971488828e-08	5.064257322612233e-08
CTCGGAAATAGTAACTGGATTGTACGGAAGCAACAGGCAAACCGATTATGTA	1.5989710301626697e-06	4.654781071100035e-07	3.0977886078585654e-06	1.4905125681084395e-06	1.8802391404843367e-06	8.348780718375333e-07	0.0	8.976474111399839e-07	9.13569058512271e-07	2.3627907177699146e-06	2.0031950419515063e-06	5.890176481467738e-07	1.6712049164620368e-06
GAATAAAAAACTAAACTCGTTTGGAAGTTGGAAGTCTCAAGATTTTTTGTTC	0.0	0.0	0.0	0.0	4.5385082701346056e-07	7.064352915548358e-07	0.0	4.1429880514153106e-07	5.872943947578885e-07	6.07574755997978e-07	5.955444719315288e-07	6.79635747861662e-07	7.596385983918349e-07
CACAAAAACGGTAACCGGTTTCTACAGAAGCAACAGGCAAACCGATTATGTA	0.0	0.0	1.191457156868679e-06	1.2775822012358053e-06	7.13194156735438e-07	9.633208521202306e-07	0.0	6.214482077122965e-07	6.52549327508765e-07	3.375415311099878e-07	9.203869111669082e-07	1.3592714957233241e-07	7.089960251657127e-07
CCCTAAAGGTGTAAGCCCTTTGGTATGTACGAACTAAAAATTATATTTGCCA	0.0	0.0	0.0	0.0	0.0	0.0	0.0	3.452490042846092e-07	1.9576479825262952e-07	0.0	5.4140406539229893e-08	0.0	5.064257322612233e-08
GTACAAAAGAGTAATATAATTGGTACGAAGCAACAGGCAAACCGATTATGTA	7.195369635732013e-06	4.189302963990032e-06	5.0041200588484515e-06	6.174980639306392e-06	3.176955789094224e-06	3.339512287350133e-06	8.760671593084326e-06	4.90253586084145e-06	4.045805830554343e-06	4.4555482106518386e-06	3.7898284577460928e-06	2.8544701410189807e-06	3.089196966793462e-06
GCGGGAATTCGAAATCTGCTTTAATAGAAGCAACAGGCAAACCGATTATGTA	1.7588681331789367e-06	1.861912428440014e-06	2.8594971764848296e-06	1.7034429349810738e-06	1.03737331888791e-06	1.0917636324029281e-06	0.0	8.976474111399839e-07	5.22039462007012e-07	6.07574755997978e-07	5.955444719315288e-07	3.624723988595531e-07	8.102811716179573e-07
GCTGAAACATCAAATAACGTTTTTCCAAACTAAATAACAAGTCTTTTACATC	5.596398605569344e-06	5.2366287049875395e-06	4.289245764727245e-06	4.471537704325318e-06	4.14949327555164e-06	5.009268431025199e-06	8.760671593084326e-06	7.733577695975247e-06	9.005180719620957e-06	7.020863847087746e-06	6.334427565089898e-06	6.479194129614511e-06	5.570683054873457e-06
AAAGTAACATTGAATTAGATTTCATTAGTATAAAACATAAGGTTGTTAGTGT	0.0	0.0	0.0	1.2775822012358053e-06	4.5385082701346056e-07	7.064352915548358e-07	0.0	4.1429880514153106e-07	2.61019731003506e-07	2.700332248879902e-07	5.4140406539229893e-08	9.061809971488828e-08	2.5321286613061163e-07
TTTTAAACGGAAAACTATATTAACATGAAGCAACAGGCAAACCGATTATGTA	1.7588681331789367e-06	1.3964343213300106e-06	4.765828627474716e-07	1.7034429349810738e-06	1.3615524810403818e-06	1.2844278028269741e-06	0.0	1.242896415424593e-06	1.8923930497754186e-06	7.425913684419731e-07	8.662465046276783e-07	2.1295253432998745e-06	7.596385983918349e-07
ACTGAAAGACGCAATCGAATTAGCATGAAGCAACAGGCAAACCGATTATGTA	0.0	0.0	0.0	0.0	0.0	0.0	0.0	0.0	3.9152959650525905e-07	6.750830622199755e-08	8.662465046276783e-07	3.1716334900210894e-07	1.0128514645224465e-06
TAGACAAAATGCAAGGATTTTGGCATGAAGCAACAGGCAAACCGATTATGTA	0.0	0.0	0.0	0.0	5.835224918744493e-07	2.5688556056539487e-07	0.0	0.0	0.0	0.0	0.0	0.0	0.0
GCCACAAAGGTTAAATGGTTTCTAACGTTGGAAGTCTCAAGATTTTTTGTTC	1.9187652361952037e-06	2.4437600623275184e-06	1.9063314509898863e-06	2.129303668726342e-06	2.2044183026368084e-06	2.247748654947205e-06	0.0	1.6571952205661242e-06	1.4356085205192831e-06	1.2826578182179535e-06	1.2993697569415175e-06	9.514900470063268e-07	1.1647791842008137e-06
TATTAAACCGTTAACAGATTTTCTTGTAATCAAAAGTCAAGAGACTTTAGAA	0.0	0.0	0.0	0.0	0.0	0.0	0.0	0.0	0.0	0.0	0.0	2.7185429914466483e-07	5.064257322612233e-08
ACATAAATAATAAATACAGTTCCATGGTTGGAAGTCTCAAGATTTTTTGTTC	0.0	0.0	0.0	0.0	6.483583243049436e-07	1.1559850225442768e-06	0.0	2.969141436847639e-06	1.827138117024542e-06	2.092757492881924e-06	5.414040653922989e-07	1.4951986452956566e-06	8.609237448440796e-07
GACTTAAATTAGAACGACCTTCGGAGAGTATAAAACATAAGGTTGTTAGTGT	0.0	8.145866874425062e-07	4.765828627474716e-07	1.064651834363171e-06	4.5385082701346056e-07	4.4954973098944097e-07	0.0	2.7619920342768734e-07	1.30509865501753e-07	2.0252491866599267e-07	1.624212196176897e-07	6.343266980042179e-07	5.064257322612233e-08
CTTGGCAATTGTTAATTATATTTCTGGAAGCAACAGGCAAACCGATTATGTA	0.0	0.0	0.0	0.0	4.5385082701346056e-07	7.064352915548358e-07	0.0	4.833486059984529e-07	3.9152959650525905e-07	4.0504983733198533e-07	3.248424392353794e-07	3.624723988595531e-07	2.5321286613061163e-07
AGCTAAATAGGGAATATGGTTAGGATGTTGGAAGTCTCAAGATTTTTTGTTC	9.593826180976018e-07	5.818476338875044e-07	9.531657254949432e-07	6.387911006179026e-07	6.483583243049436e-07	7.064352915548358e-07	0.0	4.1429880514153106e-07	3.9152959650525905e-07	6.07574755997978e-07	2.1656162615691957e-07	1.3592714957233241e-07	1.0128514645224467e-07
CAGTAAATGAGTAAAGAGTTTGTAGTAGTATAAAACATAAGGTTGTTAGTGT	1.1192797211138688e-06	1.2800647945525097e-06	1.4297485882424148e-06	4.2586073374526844e-07	1.426388313470876e-06	8.990994619788819e-07	0.0	1.6571952205661242e-06	1.30509865501753e-06	1.4176744306619486e-06	3.248424392353794e-07	3.1716334900210894e-07	3.03855439356734e-07
ACTGGAAATTCGAATCTGGTTCGCGTGTTGGAAGTCTCAAGATTTTTTGTTC	3.1979420603253394e-06	3.025607696215023e-06	1.6680400196161506e-06	5.536189538688489e-06	3.954985778260156e-06	3.2110695070674353e-06	4.380335796542163e-06	4.281087653129154e-06	3.91529596505259e-06	4.253023291985846e-06	4.872636588530691e-06	3.8512692378827515e-06	3.848835565185297e-06
TAGTTAACAGTAAATAAATTTAGCTGGAAGCAACAGGCAAACCGATTATGTA	0.0	0.0	0.0	0.0	0.0	4.4954973098944097e-07	0.0	9.666972119969058e-07	5.872943947578885e-07	1.3501661244399512e-06	1.0828081307845978e-06	5.437085982893297e-07	4.55783159035101e-07
ACAGTAATCCTAAACAATGTTTATGTAGTATAAAACATAAGGTTGTTAGTGT	0.0	0.0	0.0	0.0	0.0	0.0	0.0	0.0	4.567845292561355e-07	2.0252491866599267e-07	1.624212196176897e-07	0.0	0.0
TGATAAAACACCAATATACTTGTTCTGAAGCAACAGGCAAACCGATTATGTA	7.994855150813349e-07	3.4910858033250266e-06	3.0977886078585654e-06	3.832746603707416e-06	4.473672437704111e-06	3.2752908972087844e-06	0.0	3.2453406402753265e-06	2.8712170410385663e-06	3.03787377998989e-06	4.0605304904422424e-06	2.62792489173176e-06	2.278915795175505e-06
GCTGGAACAGCCAAACGTCTTGCTCAAGTATAAAACATAAGGTTGTTAGTGT	0.0	0.0	0.0	0.0	1.2967166486098873e-06	1.2844278028269743e-07	0.0	2.7619920342768734e-07	1.9576479825262952e-07	2.700332248879902e-07	3.248424392353794e-07	3.624723988595531e-07	4.55783159035101e-07
GTATCAAACGGTAAACCATTTTATTCGAAGCAACAGGCAAACCGATTATGTA	0.0	6.982171606650053e-07	1.191457156868679e-06	2.981025136216879e-06	6.483583243049436e-07	9.633208521202306e-07	0.0	1.9333944239938117e-06	1.2398437222666536e-06	8.776079808859682e-07	1.0828081307845978e-06	1.0421081467212152e-06	1.215421757426936e-06
GCCCCAAATCCAAATTACTTTTGCGCGTTGGAAGTCTCAAGATTTTTTGTTC	2.2385594422277376e-06	3.258346749770025e-06	1.6680400196161506e-06	3.6198162368347815e-06	3.501134951246696e-06	3.5963978479155278e-06	0.0	3.38344024198917e-06	3.4585114357964546e-06	4.388039904429841e-06	2.7611607335007245e-06	3.1716334900210894e-06	2.17763064872326e-06
ACTCTAATTTGTAAATAGTTTGTGAGGAAGCAACAGGCAAACCGATTATGTA	3.6776333693741404e-06	2.5601295891050193e-06	3.574371470606037e-06	2.981025136216879e-06	2.5934332972197746e-06	3.1468481169260867e-06	0.0	3.3143904411322485e-06	2.0229029152771714e-06	3.03787377998989e-06	3.681547644667633e-06	3.2622515897359777e-06	1.8737752093665263e-06
CTGTGAAACGCTAAACTATTTGCAGCAGTATAAAACATAAGGTTGTTAGTGT	0.0	0.0	0.0	0.0	0.0	3.2110695070674353e-07	0.0	6.904980085692184e-07	3.9152959650525905e-07	6.07574755997978e-07	9.203869111669082e-07	4.077814487169972e-07	5.570683054873456e-07
TGATCAATATTAACACTCTTACCATAGAAGCAACAGGCAAACCGATTATGTA	2.8781478542928055e-06	1.1636952677750087e-06	3.574371470606037e-06	1.064651834363171e-06	2.2044183026368084e-06	5.779925112721384e-07	0.0	1.3809960171384368e-06	9.788239912631475e-07	1.8902325742159315e-06	1.028667724245368e-06	9.96799096863771e-07	7.089960251657127e-07
AGTTGAATTCGTAAGATCATTACACTAAACTAAATAACAAGTCTTTTACATC	7.515163841764547e-06	5.702106812097543e-06	7.863617235333282e-06	7.665493207414832e-06	7.067105734923886e-06	7.0001315254070095e-06	4.380335796542163e-06	7.940727098546011e-06	6.394983409585898e-06	8.57355489019369e-06	6.8758316304821964e-06	6.5698122293294e-06	4.709759310029377e-06
GACTCAAGAGGCAACGTTTTTTGTTTTAATCAAAAGTCAAGAGACTTTAGAA	1.7588681331789367e-06	3.723824856880028e-06	1.6680400196161506e-06	3.832746603707416e-06	2.9824482918027407e-06	5.009268431025199e-06	0.0	4.14298805141531e-06	5.155139687319244e-06	3.3079070048778803e-06	3.464986018510713e-06	5.165231683748631e-06	4.35526129744652e-06
CTTTCAACTAGAAATTCTGTTGTCCTTAATCAAAAGTCAAGAGACTTTAGAA	0.0	0.0	0.0	0.0	3.890149945829662e-07	2.5688556056539487e-07	0.0	2.7619920342768734e-07	4.567845292561355e-07	1.350166124439951e-07	2.1656162615691957e-07	6.79635747861662e-07	4.55783159035101e-07
GCCTCAAGTCGGAATAAGCTTGTCAGGAAGCAACAGGCAAACCGATTATGTA	1.1192797211138688e-06	3.4910858033250264e-07	1.191457156868679e-06	2.1293036687263422e-07	6.483583243049436e-07	5.779925112721384e-07	0.0	2.7619920342768734e-07	7.178042602596416e-07	1.350166124439951e-07	5.955444719315288e-07	2.7185429914466483e-07	5.064257322612233e-07
GGATGAACTGTGAATGGGCTTGCTTTGTACCAAGACAAAAAACTGTTATTTA	0.0	0.0	0.0	0.0	0.0	0.0	0.0	4.1429880514153106e-07	5.22039462007012e-07	2.700332248879902e-07	2.7070203269614945e-07	1.8123619942977655e-07	5.570683054873456e-07
TCGACAACGACGAACATGTTTACAGAGTACCAAGACAAAAAACTGTTATTTA	4.317221781439208e-06	3.723824856880028e-06	2.621205745111094e-06	2.7680947693442446e-06	2.5934332972197746e-06	1.926641704240461e-06	0.0	2.7619920342768736e-06	2.479687444533307e-06	2.565315636435907e-06	2.1656162615691956e-06	1.7670529444403214e-06	1.1647791842008137e-06
CTTTAAAAAAGCAAGCAACTTTTTGTGTACCAAGACAAAAAACTGTTATTTA	3.0380449573090725e-06	3.723824856880028e-06	1.4297485882424148e-06	1.4905125681084395e-06	2.3340899674977974e-06	1.7981989239577639e-06	0.0	3.3143904411322485e-06	2.1534127807789245e-06	2.295282411547917e-06	1.7866334157945865e-06	2.310761542729651e-06	1.4179920503314253e-06
CAACTAAATTGGAACGAGCTTACGGGGAAGCAACAGGCAAACCGATTATGTA	5.27660439953681e-06	4.538411544322534e-06	4.765828627474716e-06	1.916373301853708e-06	3.306627453955213e-06	2.3761914352299023e-06	8.760671593084326e-06	4.350137453986076e-06	3.850041032301714e-06	4.185514985763848e-06	3.086003172736104e-06	2.945088240733869e-06	1.823132636140404e-06
TAACTAAGAGTTAAATTGTTTTGTTGGTTGGAAGTCTCAAGATTTTTTGTTC	0.0	0.0	0.0	0.0	1.2967166486098873e-06	5.137711211307897e-07	0.0	8.976474111399839e-07	1.1093338567649005e-06	1.0126245933299634e-06	8.121060980884485e-07	5.437085982893297e-07	6.07710878713468e-07
CGTTGAATTGCAAATTTAATTACAATCTACGAAGACGCAACCAAATTGGTTA	7.994855150813349e-07	1.7455429016625133e-06	4.765828627474716e-07	8.517214674905369e-07	9.725374864574154e-07	8.990994619788819e-07	0.0	6.904980085692184e-07	4.567845292561355e-07	6.750830622199756e-07	2.7070203269614945e-07	6.343266980042179e-07	5.064257322612233e-07
TCGGGAATTTCGAATTACATTGAAGGGAAGCAACAGGCAAACCGATTATGTA	7.994855150813349e-07	4.654781071100035e-07	7.148742941212074e-07	0.0	3.890149945829662e-07	4.4954973098944097e-07	0.0	8.976474111399839e-07	3.9152959650525905e-07	4.0504983733198533e-07	5.955444719315288e-07	1.0874171965786593e-06	2.0257029290448933e-07
TGAATAAAGACGAAAATGATTATTTAGAAGCAACAGGCAAACCGATTATGTA	0.0	0.0	0.0	0.0	3.890149945829662e-07	9.633208521202306e-07	4.380335796542163e-06	4.833486059984529e-07	5.22039462007012e-07	4.7255814355398287e-07	3.248424392353794e-07	4.077814487169972e-07	5.570683054873456e-07
AGTCCAACATTGAAGGGTGTTGGCATGTTGGAAGTCTCAAGATTTTTTGTTC	4.637015987471742e-06	5.3529982317650404e-06	5.9572857843433954e-06	4.471537704325318e-06	6.872598237632403e-06	4.431275919753061e-06	0.0	4.419187254842997e-06	2.8059621082876897e-06	3.03787377998989e-06	3.519126425049943e-06	2.1295253432998745e-06	3.4436949793763184e-06
ACCAGAAGAATAAACGGCATTAAAAAGAAGCAACAGGCAAACCGATTATGTA	2.0786623392114706e-06	1.6291733748850124e-06	1.191457156868679e-06	1.7034429349810738e-06	1.426388313470876e-06	1.6055347535337177e-06	0.0	1.8643446231368897e-06	2.0229029152771714e-06	1.4176744306619486e-06	1.2452293504022876e-06	8.155628974339944e-07	1.1647791842008137e-06
CGTTTAATACTTAAGCAAGTTGGCTCGTTGGAAGTCTCAAGATTTTTTGTTC	7.994855150813349e-07	4.654781071100035e-07	2.382914313737358e-07	4.2586073374526844e-07	1.945074972914831e-07	5.779925112721384e-07	0.0	6.904980085692183e-08	4.567845292561355e-07	2.700332248879902e-07	1.0828081307845979e-07	4.530904985744414e-08	1.0128514645224467e-07
GGTATAAGGGTTAACAGAATTATGAAGAAGCAACAGGCAAACCGATTATGTA	1.5989710301626697e-06	6.982171606650053e-07	7.148742941212074e-07	2.1293036687263422e-07	6.483583243049437e-08	6.422139014134872e-08	0.0	2.7619920342768734e-07	1.9576479825262952e-07	2.700332248879902e-07	5.4140406539229893e-08	4.530904985744414e-08	2.0257029290448933e-07
TAAATAAACATAAAACTCCTTTGGCGGTTGGAAGTCTCAAGATTTTTTGTTC	1.2791768241301358e-06	4.654781071100035e-07	1.191457156868679e-06	1.064651834363171e-06	1.6857316431928534e-06	2.1193058746645076e-06	0.0	2.140543826564577e-06	2.61019731003506e-06	2.0252491866599268e-06	8.121060980884485e-07	1.1327262464361035e-06	1.1647791842008137e-06
TTCTGAATTAGTAAGTTTCTTTGCAAGAAGCAACAGGCAAACCGATTATGTA	1.9187652361952037e-06	2.211021008772517e-06	1.4297485882424148e-06	1.7034429349810738e-06	1.2967166486098873e-06	7.706566816961845e-07	0.0	8.285976102830621e-07	1.044078924014024e-06	5.400664497759804e-07	8.662465046276783e-07	9.96799096863771e-07	3.5449801258285633e-07
AGACAAATGTGTAATTCATTTTATACGTTGGAAGTCTCAAGATTTTTTGTTC	0.0	5.818476338875044e-07	1.191457156868679e-06	6.387911006179026e-07	1.1670449837488987e-06	8.348780718375333e-07	0.0	1.1047968137107493e-06	1.1093338567649005e-06	1.4851827368839463e-06	2.4363182942653453e-06	1.5405076951531005e-06	2.6840563809844835e-06
CTGTGAAACATAAACTAATTTGATTAGAAGCAACAGGCAAACCGATTATGTA	9.593826180976018e-07	1.1636952677750087e-06	1.191457156868679e-06	2.1293036687263422e-07	2.593433297219775e-07	3.8532834084809225e-07	0.0	2.0714940257076553e-07	5.872943947578885e-07	6.750830622199756e-07	3.248424392353794e-07	2.7185429914466483e-07	8.102811716179573e-07
TCAGTAATACATAAGGTAGTTGGAATGAAGCAACAGGCAAACCGATTATGTA	2.0786623392114706e-06	1.047325740997508e-06	2.382914313737358e-06	1.4905125681084395e-06	1.1670449837488987e-06	8.990994619788819e-07	0.0	9.666972119969058e-07	5.872943947578885e-07	1.0126245933299634e-06	8.662465046276783e-07	5.890176481467738e-07	6.07710878713468e-07
TATAAAATTTTAAATCTATTTATGTAGAAGCAACAGGCAAACCGATTATGTA	0.0	0.0	0.0	1.7034429349810738e-06	1.945074972914831e-07	4.4954973098944097e-07	0.0	1.3809960171384367e-07	1.9576479825262952e-07	6.750830622199755e-08	5.414040653922989e-07	1.8123619942977655e-07	3.03855439356734e-07
TAGGTAAACGGGAAGAGGCTTTATTAGTTGGAAGTCTCAAGATTTTTTGTTC	0.0	0.0	0.0	0.0	0.0	0.0	0.0	0.0	0.0	0.0	0.0	2.265452492872207e-07	1.0128514645224467e-07
TCAAGAAAGTTAAATTCAATTGGGACGAAGCAACAGGCAAACCGATTATGTA	1.9187652361952037e-06	1.978281955217515e-06	2.621205745111094e-06	1.064651834363171e-06	9.725374864574154e-07	1.541313363392369e-06	4.380335796542163e-06	1.6571952205661242e-06	2.2839226462806775e-06	1.3501661244399512e-06	2.652879920422265e-06	1.9029800940126536e-06	4.051405858089786e-06
ACACAAAACGCCAAAGCGGTTCGATCCCATGAAAGAATAATGGTTTTATAGT	2.2385594422277376e-06	3.258346749770025e-06	4.289245764727245e-06	3.6198162368347815e-06	3.501134951246696e-06	2.3761914352299023e-06	0.0	2.002444224850733e-06	2.8712170410385663e-06	1.8902325742159315e-06	1.8407738223338165e-06	1.676434844725433e-06	2.3295583684016273e-06
TACGTAACCCACAGCGTATTTGCAAGGAAGCAACAGGCAAACCGATTATGTA	0.0	0.0	0.0	0.0	3.890149945829662e-07	0.0	0.0	0.0	0.0	0.0	0.0	0.0	0.0
TTTCTAAAACCCAAAAAAGTTTAATGGTTGGAAGTCTCAAGATTTTTTGTTC	0.0	0.0	0.0	0.0	0.0	7.064352915548358e-07	0.0	2.7619920342768734e-07	5.872943947578885e-07	7.425913684419731e-07	1.0828081307845979e-07	1.3592714957233241e-07	5.064257322612233e-08
GCGATAATAGAAAACAGCGTTGTGGTGTTGGAAGTCTCAAGATTTTTTGTTC	0.0	8.145866874425062e-07	2.382914313737358e-07	0.0	4.5385082701346056e-07	4.4954973098944097e-07	0.0	7.595478094261403e-07	6.52549327508765e-07	2.0252491866599267e-07	8.121060980884485e-07	5.890176481467738e-07	2.0257029290448933e-07
TTTGTAAATACAAATTGACTTGTATAGTTGGAAGTCTCAAGATTTTTTGTTC	0.0	0.0	0.0	0.0	8.428658215964267e-07	5.137711211307897e-07	0.0	6.214482077122965e-07	7.178042602596416e-07	1.2826578182179535e-06	7.038252850099886e-07	1.1327262464361035e-06	6.07710878713468e-07
TGATCAATTTGGAACCTTTTTGTGGTGAAGCAACAGGCAAACCGATTATGTA	1.1192797211138688e-06	6.982171606650053e-07	2.382914313737358e-07	2.1293036687263422e-07	3.241791621524718e-07	7.064352915548358e-07	0.0	6.904980085692183e-08	6.52549327508765e-08	2.0252491866599267e-07	1.624212196176897e-07	1.8123619942977655e-07	1.0128514645224467e-07
CTCTGAAAGAAAAAATCTATTGTGGTAGTATAAAACATAAGGTTGTTAGTGT	0.0	5.818476338875044e-07	2.382914313737358e-07	2.1293036687263422e-07	4.5385082701346056e-07	7.064352915548358e-07	0.0	6.214482077122965e-07	5.22039462007012e-07	7.425913684419731e-07	8.121060980884485e-07	3.1716334900210894e-07	4.0514058580897866e-07
GAAGGAATACGTAATCTGGTTATACCGAAGCAACAGGCAAACCGATTATGTA	3.997427575406674e-06	4.654781071100035e-06	8.57849152945449e-06	7.665493207414832e-06	5.251702426870044e-06	4.49549730989441e-06	0.0	4.073938250558388e-06	3.7195311667999607e-06	3.780465148431863e-06	3.031862766196874e-06	2.673233941589204e-06	3.89947813841142e-06
ATCGAAAGTCTTAAGTGGCTTTCAAAAGTATAAAACATAAGGTTGTTAGTGT	1.1192797211138688e-06	3.4910858033250264e-07	0.0	8.517214674905369e-07	1.945074972914831e-07	2.5688556056539487e-07	0.0	1.3809960171384367e-07	3.262746637543825e-07	2.0252491866599267e-07	2.7070203269614945e-07	1.3592714957233241e-07	3.5449801258285633e-07
AGACCAACACCGAAATTCATTGAATGGAAGCAACAGGCAAACCGATTATGTA	0.0	0.0	0.0	0.0	8.428658215964267e-07	1.2844278028269743e-07	0.0	2.0714940257076553e-07	7.830591930105181e-07	1.350166124439951e-07	2.1656162615691957e-07	2.7185429914466483e-07	1.51927719678367e-07
GTCCAAATTCGAAAAGGGGTTGACCGTCGTAAACGATGAATGTGTTTCATGA	0.0	0.0	0.0	0.0	0.0	0.0	0.0	0.0	0.0	0.0	0.0	2.265452492872207e-07	1.51927719678367e-07
AACGTAAGTGTGAAGGACGTTCAGGGGTTGGAAGTCTCAAGATTTTTTGTTC	1.7588681331789367e-06	1.7455429016625133e-06	2.1446228823636223e-06	1.2775822012358053e-06	2.3340899674977974e-06	1.8624203140991125e-06	0.0	1.242896415424593e-06	1.957647982526295e-06	1.8902325742159315e-06	1.3535101634807473e-06	3.2622515897359777e-06	1.9244177825926487e-06
GGCGTAAAATTGAAGGTTTTTGTCTGGCCAAAATTGGCAACCCCATTTTACG	0.0	5.818476338875044e-07	4.765828627474716e-07	0.0	0.0	0.0	4.380335796542163e-06	0.0	0.0	6.750830622199755e-08	1.624212196176897e-07	1.3592714957233241e-07	0.0
AATATAATTACTAAATCATTTAAACAGTTGGAAGTCTCAAGATTTTTTGTTC	9.593826180976018e-07	1.3964343213300106e-06	2.382914313737358e-07	3.832746603707416e-06	2.0099108053453253e-06	1.2844278028269741e-06	0.0	1.311946216281515e-06	2.1534127807789245e-06	1.822724267993934e-06	2.2738970746476555e-06	2.4919977421594274e-06	2.0763455022710154e-06
ACAGTAAGGGCCAATTCTCTTCAAACTCACAAAATTACAACACTGTTTCGTT	0.0	0.0	0.0	0.0	0.0	0.0	0.0	0.0	0.0	0.0	0.0	2.7185429914466483e-07	3.03855439356734e-07
TTCTCAATCGAAAAGTATGTTCAAAGGTTGGAAGTCTCAAGATTTTTTGTTC	0.0	0.0	0.0	0.0	5.18686659443955e-07	6.422139014134872e-08	0.0	1.3809960171384367e-07	0.0	0.0	2.7070203269614945e-07	4.530904985744414e-08	1.0128514645224467e-07
CCCTCAATGCCCAATTCAGTTTGTTCGAAGCAACAGGCAAACCGATTATGTA	1.7588681331789367e-06	1.6291733748850124e-06	4.765828627474716e-07	1.064651834363171e-06	8.428658215964267e-07	1.7981989239577639e-06	0.0	1.311946216281515e-06	1.4356085205192831e-06	2.3627907177699146e-06	2.4363182942653453e-06	1.676434844725433e-06	1.2660643306530582e-06
CCTAAAACCACGAAAGCGATTTGCAAAGTATAAAACATAAGGTTGTTAGTGT	1.1192797211138688e-06	1.2800647945525097e-06	9.531657254949432e-07	6.387911006179026e-07	7.13194156735438e-07	1.1559850225442768e-06	4.380335796542163e-06	8.976474111399839e-07	4.567845292561355e-07	4.0504983733198533e-07	1.624212196176897e-07	3.624723988595531e-07	5.064257322612233e-08
GTGCTAATTATTAACCGCATTTTCATAGTATAAAACATAAGGTTGTTAGTGT	0.0	0.0	0.0	0.0	3.241791621524718e-07	1.2844278028269743e-07	0.0	3.452490042846092e-07	4.567845292561355e-07	1.350166124439951e-07	5.4140406539229893e-08	1.3592714957233241e-07	3.03855439356734e-07
CCTAGAACGTCCAAATGCGTTCACCGGTTGGAAGTCTCAAGATTTTTTGTTC	1.7588681331789367e-06	1.6291733748850124e-06	4.0509543333535084e-06	2.981025136216879e-06	2.463761632358786e-06	2.247748654947205e-06	4.380335796542163e-06	3.866788847987623e-06	2.936471973789443e-06	2.6328239426579047e-06	4.9809174016091505e-06	4.213741636742305e-06	4.659116736803255e-06
TAGACAACCCATAATTTGTTTATCAGAGTATAAAACATAAGGTTGTTAGTGT	0.0	0.0	0.0	0.0	4.5385082701346056e-07	1.9266417042404613e-07	0.0	1.3809960171384367e-07	1.9576479825262952e-07	2.0252491866599267e-07	0.0	0.0	5.064257322612233e-08
AATTTAATGAAGAACGTCGTTAAATTGTTGGAAGTCTCAAGATTTTTTGTTC	0.0	0.0	0.0	0.0	3.890149945829662e-07	3.8532834084809225e-07	0.0	7.595478094261403e-07	1.696628251522789e-06	1.1476412057739585e-06	1.1369485373238277e-06	7.702538475765503e-07	4.55783159035101e-07
TTCCGAAGCCTTAATTAGCTTCTCCAGTACCAAGACAAAAAACTGTTATTTA	5.9161928116018775e-06	6.051215392430046e-06	4.289245764727245e-06	1.7034429349810738e-06	2.7231049620807636e-06	1.7981989239577639e-06	4.380335796542163e-06	2.002444224850733e-06	1.30509865501753e-06	1.215149511995956e-06	1.624212196176897e-06	1.31396244586588e-06	1.0128514645224465e-06
TTGACAACATTGAACAAGTTTCCATGGACGAAACGCTAAACCACATTCTGTC	0.0	5.818476338875044e-07	4.765828627474716e-07	0.0	0.0	0.0	0.0	0.0	0.0	0.0	0.0	0.0	0.0
GCGGCAAACTGTAACGCGGTTTACAGGAAGCAACAGGCAAACCGATTATGTA	0.0	0.0	0.0	0.0	3.241791621524718e-07	6.422139014134872e-08	0.0	0.0	0.0	0.0	5.4140406539229893e-08	4.530904985744414e-08	5.064257322612233e-08
AGAAAAAAAGATAATAGCTTTTGGAACTACGAAGACGCAACCAAATTGGTTA	0.0	0.0	0.0	0.0	3.241791621524718e-07	1.2844278028269743e-07	0.0	2.0714940257076553e-07	1.30509865501753e-07	1.350166124439951e-07	0.0	4.530904985744414e-08	5.064257322612233e-08
CCTTTAATATACAATATGGTTCGGTTGTTGGAAGTCTCAAGATTTTTTGTTC	0.0	8.145866874425062e-07	7.148742941212074e-07	4.2586073374526844e-07	1.2967166486098874e-07	3.8532834084809225e-07	0.0	3.452490042846092e-07	3.262746637543825e-07	4.0504983733198533e-07	1.624212196176897e-07	5.437085982893297e-07	4.0514058580897866e-07
TTTTAAAACACTAATGGCTTTGGCCGGTACCAAGACAAAAAACTGTTATTTA	0.0	0.0	0.0	0.0	4.5385082701346056e-07	8.348780718375333e-07	0.0	6.904980085692183e-08	8.483141257613945e-07	7.425913684419731e-07	2.7070203269614945e-07	7.249447977191062e-07	2.0257029290448933e-07
CGATAAATAGGGAAGAACATTGTTCCGCCAAAATTGGCAACCCCATTTTACG	0.0	0.0	0.0	0.0	0.0	0.0	7.008537274467461e-05	0.0	0.0	0.0	1.0828081307845979e-07	0.0	1.51927719678367e-07
ACGCTAAATGCCAAAGGAGTTAAGACGTTGGAAGTCTCAAGATTTTTTGTTC	2.5583536482602716e-06	1.978281955217515e-06	3.0977886078585654e-06	4.471537704325318e-06	2.9176124593722466e-06	3.0184053366433893e-06	0.0	2.554842631706108e-06	3.066981839291196e-06	3.5779402297658705e-06	2.9235819531184143e-06	3.352869689450866e-06	4.253976150994276e-06
ACTGAAAAGGCGAATTCACTTTCACTGTTGGAAGTCTCAAGATTTTTTGTTC	3.3578391633416064e-06	2.3273905355500175e-06	3.8126629019797727e-06	5.536189538688489e-06	4.408836605273617e-06	4.110168969046318e-06	0.0	4.004888449701466e-06	3.850041032301714e-06	5.198139579093811e-06	5.684742686619139e-06	5.119922633891187e-06	7.900241423275084e-06
TAAGAAATCCTAAATGAATTTGTATCGTACCAAGACAAAAAACTGTTATTTA	0.0	0.0	0.0	0.0	5.18686659443955e-07	1.2844278028269743e-07	0.0	4.1429880514153106e-07	1.9576479825262952e-07	1.350166124439951e-07	2.1656162615691957e-07	1.0421081467212152e-06	1.215421757426936e-06
CTCTTAATCAGAAAAGAAATTTTAGCTAATCAAAAGTCAAGAGACTTTAGAA	0.0	0.0	0.0	0.0	0.0	0.0	0.0	0.0	0.0	0.0	0.0	3.624723988595531e-07	5.064257322612233e-08
GCGAAAAAAGTAAATAAAATTGTGTAGAAGCAACAGGCAAACCGATTATGTA	7.994855150813349e-07	4.654781071100035e-07	0.0	0.0	0.0	1.2844278028269743e-07	0.0	6.904980085692183e-08	2.61019731003506e-07	1.350166124439951e-07	3.248424392353794e-07	4.077814487169972e-07	2.0257029290448933e-07
CGCGCAAGGTACAAGTACGTTGCAAAAGTATAAAACATAAGGTTGTTAGTGT	0.0	0.0	0.0	0.0	0.0	6.422139014134871e-07	0.0	2.7619920342768734e-07	4.567845292561355e-07	3.375415311099878e-07	5.414040653922989e-07	1.8123619942977655e-07	0.0
TAAGAAAGTTCAACGATAACTTCGTACCATGAAAGAATAATGGTTTTATAGT	7.994855150813349e-07	3.4910858033250264e-07	4.765828627474716e-07	2.1293036687263422e-07	3.890149945829662e-07	1.2844278028269743e-07	0.0	1.3809960171384367e-07	1.30509865501753e-07	2.0252491866599267e-07	1.624212196176897e-07	1.8123619942977655e-07	1.51927719678367e-07
GAGGGAATCTTTAATAGTTTTGGATAGAAGCAACAGGCAAACCGATTATGTA	0.0	0.0	0.0	0.0	0.0	0.0	0.0	0.0	0.0	3.375415311099878e-07	0.0	0.0	0.0
GTAAAAAATAAAAAGATGTTTGTTGGTCCCTAAGAGTAAACCAAGTTGTATC	7.994855150813349e-07	9.30956214220007e-07	1.191457156868679e-06	2.129303668726342e-06	1.03737331888791e-06	1.7339775338164152e-06	0.0	1.3809960171384368e-06	2.6754522427859367e-06	2.092757492881924e-06	1.6783526027161267e-06	1.993598193727542e-06	1.5192771967836699e-06
TAGCAAATGATAAAGTATTTTGTTACGAAGCAACAGGCAAACCGATTATGTA	4.796913090488009e-06	4.422042017545034e-06	3.574371470606037e-06	6.60084137305166e-06	6.483583243049437e-06	3.853283408480922e-06	1.7521343186168652e-05	4.90253586084145e-06	3.91529596505259e-06	3.1053820862118874e-06	2.4363182942653453e-06	3.1263244401636452e-06	2.937269247115095e-06
GACAGAAAATGAAATACGTTTAAAGCAGTATAAAACATAAGGTTGTTAGTGT	0.0	0.0	0.0	0.0	0.0	0.0	0.0	3.452490042846092e-07	1.30509865501753e-07	0.0	1.0828081307845979e-07	2.7185429914466483e-07	2.5321286613061163e-07
GATTTAATAGTCAAAAAGTTTAACTTGTTGGAAGTCTCAAGATTTTTTGTTC	7.994855150813349e-07	3.4910858033250264e-07	4.765828627474716e-07	2.1293036687263422e-07	1.945074972914831e-07	2.5688556056539487e-07	0.0	4.1429880514153106e-07	0.0	6.750830622199755e-08	0.0	4.530904985744414e-08	5.064257322612233e-08
ATTATAATTGATAATTAAGTTCTAGTGTTGGAAGTCTCAAGATTTTTTGTTC	1.1192797211138688e-06	9.30956214220007e-07	4.765828627474716e-07	4.2586073374526844e-07	9.077016540269211e-07	8.348780718375333e-07	0.0	7.595478094261403e-07	1.044078924014024e-06	9.451162871079657e-07	8.662465046276783e-07	1.0874171965786593e-06	5.064257322612233e-07
TCTACAAAGGTAAATGTTCTTTTAGAGTTGGAAGTCTCAAGATTTTTTGTTC	5.436501502553077e-06	2.5601295891050193e-06	3.574371470606037e-06	6.387911006179026e-06	5.251702426870044e-06	5.844146502862733e-06	8.760671593084326e-06	5.662083670267591e-06	7.439062333599921e-06	4.928106354205822e-06	9.528711550904461e-06	7.475993226478282e-06	8.25473943585794e-06
CTTATAATATTGAACTTGTTTGGAGTGAAGCAACAGGCAAACCGATTATGTA	4.637015987471742e-06	1.861912428440014e-06	1.6680400196161506e-06	2.3422340355989765e-06	4.019821610690651e-06	3.1468481169260867e-06	0.0	3.9358386488445445e-06	3.393256503045578e-06	3.7129568422098653e-06	1.9490546354122763e-06	1.993598193727542e-06	1.823132636140404e-06
CATTCAAACGTAAAGGCGATTAAGTTGTTGGAAGTCTCAAGATTTTTTGTTC	1.7588681331789367e-06	1.047325740997508e-06	4.765828627474716e-07	2.3422340355989765e-06	1.8802391404843367e-06	2.1193058746645076e-06	8.760671593084326e-06	3.1762908394184045e-06	2.0229029152771714e-06	2.3627907177699146e-06	2.9235819531184143e-06	2.038907243584986e-06	2.2282732219493826e-06
TCGAAAATGCGTAAGGCATTTAGGAAGTTGGAAGTCTCAAGATTTTTTGTTC	0.0	0.0	0.0	0.0	0.0	0.0	0.0	0.0	0.0	0.0	0.0	0.0	2.5321286613061163e-07
CGCTTAAACGTGAACGTAGTTTGGTGGTTGGAAGTCTCAAGATTTTTTGTTC	2.3984565452440046e-06	1.6291733748850124e-06	9.531657254949432e-07	1.916373301853708e-06	2.139582470206314e-06	7.064352915548358e-07	0.0	1.0357470128538276e-06	9.13569058512271e-07	1.3501661244399512e-06	2.0031950419515063e-06	1.8576710441552097e-06	4.051405858089786e-06
TAGTTAACAGAAAAATCGGTTTTCCCGTTGGAAGTCTCAAGATTTTTTGTTC	4.317221781439208e-06	3.258346749770025e-06	4.52753719610098e-06	3.4068858699621475e-06	3.695642448538179e-06	3.532176457774179e-06	4.380335796542163e-06	4.695386458270685e-06	4.045805830554343e-06	3.9829900670978555e-06	4.872636588530691e-06	3.579414938738087e-06	4.405903870672643e-06
AGTCCAACCACTAAGTTAATTCACGGAGTATAAAACATAAGGTTGTTAGTGT	0.0	0.0	0.0	0.0	0.0	0.0	0.0	0.0	0.0	0.0	0.0	3.1716334900210894e-07	0.0
GGCTGAATCAGAAACGTGATTGGGCGGTTGGAAGTCTCAAGATTTTTTGTTC	5.436501502553077e-06	3.4910858033250266e-06	5.0041200588484515e-06	4.471537704325318e-06	6.548419075479931e-06	4.3670545296117126e-06	0.0	3.7286892462737794e-06	3.523766368547331e-06	3.510431923543873e-06	1.624212196176897e-06	2.4919977421594274e-06	2.025702929044893e-06
ATTCGAACTGCAAATCAATTTTTAAAGTTGGAAGTCTCAAGATTTTTTGTTC	1.9187652361952037e-06	1.1636952677750087e-06	2.1446228823636223e-06	2.3422340355989765e-06	2.139582470206314e-06	3.2110695070674353e-06	0.0	4.281087653129154e-06	4.2415706288069725e-06	3.5779402297658705e-06	4.493653742756081e-06	4.168432586884861e-06	4.152691004542031e-06
GGTTGAATACTGAATTCATTTATCAAAGTATAAAACATAAGGTTGTTAGTGT	0.0	0.0	0.0	0.0	3.241791621524718e-07	1.9266417042404613e-07	0.0	4.1429880514153106e-07	2.61019731003506e-07	4.7255814355398287e-07	2.7070203269614945e-07	1.3592714957233241e-07	2.5321286613061163e-07
CATGAAAATGGTAACAGGATTGAAAGGAAGCAACAGGCAAACCGATTATGTA	2.3984565452440046e-06	8.145866874425062e-07	2.621205745111094e-06	1.4905125681084395e-06	1.5560599783318649e-06	1.541313363392369e-06	0.0	1.1047968137107493e-06	1.3703535877684066e-06	6.07574755997978e-07	7.579656915492185e-07	7.702538475765503e-07	4.0514058580897866e-07
AATACAACAGTCAAGGCACTTGAGTGGAAGCAACAGGCAAACCGATTATGTA	1.7588681331789367e-06	1.5128038481075115e-06	2.621205745111094e-06	6.387911006179026e-07	1.6857316431928534e-06	1.4770919732510203e-06	0.0	6.904980085692184e-07	8.483141257613945e-07	1.3501661244399512e-06	7.038252850099886e-07	9.061809971488828e-08	1.51927719678367e-07
GTCCTAACTCAAAAGTCGTTTCCTGGGTTGGAAGTCTCAAGATTTTTTGTTC	3.3578391633416064e-06	2.4437600623275184e-06	2.1446228823636223e-06	1.4905125681084395e-06	2.3340899674977974e-06	1.99086309438181e-06	0.0	1.3809960171384368e-06	1.696628251522789e-06	1.5526910431059437e-06	8.662465046276783e-07	1.4045805455807683e-06	1.2660643306530582e-06
ATGAGAATATCTAAACTTCTTCGCACGTTGGAAGTCTCAAGATTTTTTGTTC	1.7588681331789367e-06	1.1636952677750087e-06	2.8594971764848296e-06	2.5551644024716105e-06	2.7231049620807636e-06	1.6697561436750665e-06	0.0	1.4500458179953585e-06	6.52549327508765e-07	9.451162871079657e-07	8.662465046276783e-07	9.061809971488828e-07	1.063494037748569e-06
ATTCAAAAATATAACGTAGTTATGATGTTGGAAGTCTCAAGATTTTTTGTTC	9.593826180976018e-07	1.7455429016625133e-06	1.4297485882424148e-06	1.064651834363171e-06	1.03737331888791e-06	1.2844278028269741e-06	0.0	4.1429880514153106e-07	5.22039462007012e-07	1.350166124439951e-07	2.7070203269614945e-07	4.530904985744414e-07	4.0514058580897866e-07
TCATAAATGAGTAATTACATTGCAGCGAAGCAACAGGCAAACCGATTATGTA	2.7182507512765385e-06	4.189302963990032e-06	3.574371470606037e-06	2.5551644024716105e-06	1.8154033080538422e-06	1.2844278028269741e-06	0.0	1.726245021423046e-06	2.218667713529801e-06	1.957740880437929e-06	1.8407738223338165e-06	1.0874171965786593e-06	5.570683054873456e-07
CGTGCAAGATTCAAGTAACTTTTTATGTTGGAAGTCTCAAGATTTTTTGTTC	2.3984565452440046e-06	1.5128038481075115e-06	2.1446228823636223e-06	2.5551644024716105e-06	5.251702426870044e-06	3.2110695070674353e-06	0.0	3.9358386488445445e-06	3.1322367720420724e-06	3.915481760875858e-06	3.086003172736104e-06	4.259050686599749e-06	3.5956226990546855e-06
GGCGGAACGGTGAATGGGATTAGATCGTTGGAAGTCTCAAGATTTTTTGTTC	1.5989710301626697e-06	1.861912428440014e-06	7.148742941212074e-07	6.387911006179026e-07	1.2967166486098873e-06	9.633208521202306e-07	0.0	1.3809960171384368e-06	1.044078924014024e-06	6.07574755997978e-07	6.496848784707588e-07	4.983995484318855e-07	7.596385983918349e-07
AGCGTAACCGTAAAAACGGTTGGAGTGTTGGAAGTCTCAAGATTTTTTGTTC	2.2385594422277376e-06	1.861912428440014e-06	1.191457156868679e-06	2.981025136216879e-06	1.8802391404843367e-06	1.2202064126856255e-06	4.380335796542163e-06	1.5881454197092023e-06	5.872943947578885e-07	9.451162871079657e-07	1.028667724245368e-06	1.2233443461509916e-06	1.0128514645224465e-06
AAATCAACATACAACGAAGTTAATGGGTACCAAGACAAAAAACTGTTATTTA	1.7588681331789367e-06	1.3964343213300106e-06	1.191457156868679e-06	4.2586073374526844e-07	2.593433297219775e-07	8.990994619788819e-07	0.0	1.5190956188522805e-06	1.6313733187719125e-06	1.0126245933299634e-06	1.028667724245368e-06	1.2233443461509916e-06	7.089960251657127e-07
TAAAGAACCGCTAAACGGCTTTGCTTTAATCAAAAGTCAAGAGACTTTAGAA	7.994855150813349e-07	1.861912428440014e-06	9.531657254949432e-07	1.2775822012358053e-06	2.139582470206314e-06	1.4128705831096717e-06	0.0	1.5881454197092023e-06	1.696628251522789e-06	1.4851827368839463e-06	1.028667724245368e-06	1.2233443461509916e-06	1.5699197700097923e-06
TTCTAAATGACTAAACAACTTTTTAAAGTATAAAACATAAGGTTGTTAGTGT	0.0	0.0	0.0	0.0	7.780299891659324e-07	1.348649192968323e-06	0.0	8.285976102830621e-07	7.830591930105181e-07	2.700332248879902e-07	1.624212196176897e-07	1.8123619942977655e-07	1.0128514645224467e-07
TTAGTAAATTTCAAGCCGTTTTTGTCGTTGGAAGTCTCAAGATTTTTTGTTC	3.5177362663578734e-06	2.6764991158825202e-06	3.574371470606037e-06	3.4068858699621475e-06	4.279164940412628e-06	3.724840628198225e-06	0.0	4.073938250558388e-06	3.197491704792949e-06	4.320531598207843e-06	4.168811303520702e-06	4.077814487169972e-06	2.278915795175505e-06
CTTACAAAGACAAAATGAGTTACCAGGAAGCAACAGGCAAACCGATTATGTA	5.116707296520543e-06	2.5601295891050193e-06	5.480702921595924e-06	2.981025136216879e-06	3.1121199566637297e-06	3.0184053366433893e-06	0.0	3.2453406402753265e-06	2.7407071755368132e-06	3.3754153110998775e-06	2.652879920422265e-06	2.62792489173176e-06	2.8359841006628507e-06
AATTTAACTTGTAATAACTTTGTTGTTAATCAAAAGTCAAGAGACTTTAGAA	0.0	0.0	0.0	0.0	3.241791621524718e-07	7.064352915548358e-07	0.0	2.0714940257076553e-07	1.30509865501753e-07	0.0	5.4140406539229893e-08	1.3592714957233241e-07	5.064257322612233e-08
TCCTGAATATTTAATGCTCTTTATAAGTTGGAAGTCTCAAGATTTTTTGTTC	1.5989710301626697e-06	1.6291733748850124e-06	7.148742941212074e-07	1.4905125681084395e-06	1.03737331888791e-06	1.348649192968323e-06	0.0	1.8643446231368897e-06	3.1322367720420724e-06	1.5526910431059437e-06	1.1910889438630577e-06	1.4951986452956566e-06	1.7218474896881592e-06
TGGAAAAATCGAAAAAACATTTTCTGGAAGCAACAGGCAAACCGATTATGTA	0.0	0.0	0.0	0.0	3.890149945829662e-07	1.9266417042404613e-07	0.0	0.0	0.0	0.0	0.0	0.0	0.0
GGTACAACGGCGAACTAGTTTTTTAGAGTATAAAACATAAGGTTGTTAGTGT	0.0	0.0	0.0	0.0	0.0	0.0	0.0	0.0	4.567845292561355e-07	1.350166124439951e-07	2.1656162615691957e-07	9.061809971488828e-08	2.0257029290448933e-07
ATTATAACCGGGAAAAAGATTCTTGTGTTGGAAGTCTCAAGATTTTTTGTTC	1.5989710301626697e-06	1.5128038481075115e-06	3.336080039232301e-06	1.064651834363171e-06	1.6857316431928534e-06	1.8624203140991125e-06	0.0	2.62389243256303e-06	2.349177579031554e-06	2.4978073302139094e-06	3.3567052054322533e-06	4.168432586884861e-06	4.304618724220398e-06
ACACGAAAACGAAAGCGCATTTGTAAAGTATAAAACATAAGGTTGTTAGTGT	0.0	0.0	0.0	0.0	3.890149945829662e-07	1.1559850225442768e-06	4.380335796542163e-06	0.0	3.262746637543825e-07	1.350166124439951e-07	2.1656162615691957e-07	1.3592714957233241e-07	3.03855439356734e-07
CGTGCAATGGGTAAACATATTGATTTGAAGCAACAGGCAAACCGATTATGTA	2.0786623392114706e-06	1.861912428440014e-06	2.1446228823636223e-06	2.5551644024716105e-06	1.3615524810403818e-06	8.348780718375333e-07	0.0	1.9333944239938117e-06	7.830591930105181e-07	6.07574755997978e-07	9.745273177061382e-07	5.890176481467738e-07	1.1141366109746913e-06
AAGCCAAAACTAAAAGATTTTCTAATCCATGAAAGAATAATGGTTTTATAGT	1.7588681331789367e-06	3.141977222992524e-06	9.531657254949432e-07	6.174980639306392e-06	4.14949327555164e-06	8.220337938092636e-06	0.0	6.490681280550653e-06	6.786513006091156e-06	7.3584053781977334e-06	6.496848784707588e-06	8.019701824767612e-06	4.152691004542031e-06
ATACCAAACAACAACGGTATTGGTCGGAAGCAACAGGCAAACCGATTATGTA	2.5583536482602716e-06	2.3273905355500175e-06	2.621205745111094e-06	2.129303668726342e-06	1.6857316431928534e-06	1.1559850225442768e-06	4.380335796542163e-06	1.6571952205661242e-06	1.174588789515777e-06	9.451162871079657e-07	1.4617909765592071e-06	1.4498895954382124e-06	1.4686346235575475e-06
TTCAGAAAGATCAATAGGATTTGGTGGTTGGAAGTCTCAAGATTTTTTGTTC	0.0	1.1636952677750087e-06	1.4297485882424148e-06	1.4905125681084395e-06	1.3615524810403818e-06	2.1835272648058563e-06	4.380335796542163e-06	3.38344024198917e-06	2.0229029152771714e-06	2.3627907177699146e-06	2.652879920422265e-06	2.310761542729651e-06	2.2282732219493826e-06
CGGCCAACTGTTAAAGTCTTTTTTCTAGTATAAAACATAAGGTTGTTAGTGT	0.0	0.0	0.0	0.0	0.0	0.0	0.0	5.523984068553747e-07	1.30509865501753e-07	3.375415311099878e-07	2.1656162615691957e-07	1.8123619942977655e-07	0.0
TCCTCAATCAAGAATGGTCTTCGTTTGAAGCAACAGGCAAACCGATTATGTA	9.593826180976018e-07	1.1636952677750088e-07	0.0	1.064651834363171e-06	7.780299891659324e-07	6.422139014134871e-07	0.0	8.285976102830621e-07	9.788239912631475e-07	3.375415311099878e-07	3.7898284577460927e-07	5.890176481467738e-07	4.55783159035101e-07
TCATTAACAAATAATCAAGTTATATACAGATAAATAACAAATCAATTTACTC	1.4390739271464027e-06	3.6074553301025276e-06	2.382914313737358e-07	1.7034429349810738e-06	6.483583243049436e-07	9.633208521202306e-07	0.0	2.7619920342768734e-07	1.9576479825262952e-07	1.350166124439951e-07	3.248424392353794e-07	9.061809971488828e-08	0.0
CTGACAAATCAGAAATGCCTTTGCGGGTTGGAAGTCTCAAGATTTTTTGTTC	1.5989710301626697e-06	9.30956214220007e-07	9.531657254949432e-07	2.129303668726342e-06	9.725374864574154e-07	1.2844278028269741e-06	0.0	8.976474111399839e-07	7.178042602596416e-07	1.2826578182179535e-06	1.1369485373238277e-06	9.061809971488828e-07	3.03855439356734e-07
AGCTCAACTTGTAATTTTTTTCGGGGAGTATAAAACATAAGGTTGTTAGTGT	0.0	0.0	0.0	1.7034429349810738e-06	1.2967166486098874e-07	1.9266417042404613e-07	0.0	1.3809960171384367e-07	2.61019731003506e-07	3.375415311099878e-07	7.038252850099886e-07	5.437085982893297e-07	5.570683054873456e-07
GGACAAATAAATAACCGTTTTAAGACTAATCAAAAGTCAAGAGACTTTAGAA	0.0	5.818476338875044e-07	4.765828627474716e-07	0.0	2.593433297219775e-07	7.064352915548358e-07	0.0	8.976474111399839e-07	5.872943947578885e-07	3.375415311099878e-07	4.3312325231383915e-07	4.983995484318855e-07	6.583534519395903e-07
AACAGAATGAAAAAAGGTGTTCAATTGCCAAAATTGGCAACCCCATTTTACG	0.0	0.0	1.4297485882424148e-06	0.0	0.0	0.0	8.760671593084326e-06	6.904980085692183e-08	0.0	0.0	1.0828081307845979e-07	0.0	0.0
TTTATAATAGATAATGAAATTATGTTGTTGGAAGTCTCAAGATTTTTTGTTC	0.0	0.0	0.0	0.0	6.483583243049436e-07	7.706566816961845e-07	0.0	3.452490042846092e-07	6.52549327508765e-07	4.7255814355398287e-07	1.2452293504022876e-06	4.983995484318855e-07	1.1647791842008137e-06
GTCTAAAAATTAAACGAAATTGCAGTAGTATAAAACATAAGGTTGTTAGTGT	0.0	0.0	0.0	0.0	3.241791621524718e-07	1.2844278028269743e-07	0.0	1.3809960171384367e-07	2.61019731003506e-07	5.400664497759804e-07	2.1656162615691957e-07	5.890176481467738e-07	3.03855439356734e-07
ACTACAACCTTCAAGTTTGTTAGCAGAGTATAAAACATAAGGTTGTTAGTGT	0.0	0.0	0.0	0.0	4.5385082701346056e-07	0.0	0.0	0.0	0.0	0.0	0.0	0.0	0.0
TGGGCAATGTAAAAGGTCCTTCCGTAGAAGCAACAGGCAAACCGATTATGTA	2.5583536482602716e-06	1.861912428440014e-06	2.621205745111094e-06	1.7034429349810738e-06	1.426388313470876e-06	1.2844278028269741e-06	0.0	1.242896415424593e-06	2.61019731003506e-06	1.6201993493279413e-06	9.745273177061382e-07	1.5405076951531005e-06	1.7218474896881592e-06
GGCTCAAGAGTAAAGAGTTTTGCCACGTTGGAAGTCTCAAGATTTTTTGTTC	0.0	0.0	0.0	1.2775822012358053e-06	1.945074972914831e-07	7.064352915548358e-07	0.0	7.595478094261403e-07	5.22039462007012e-07	1.822724267993934e-06	6.496848784707588e-07	4.077814487169972e-07	4.55783159035101e-07
ATAGGAACAGGAAAATTTATTGGTGGGAAGCAACAGGCAAACCGATTATGTA	9.593826180976018e-07	2.792868642660021e-06	3.336080039232301e-06	8.517214674905369e-07	2.9824482918027407e-06	1.8624203140991125e-06	0.0	1.9333944239938117e-06	1.8923930497754186e-06	2.295282411547917e-06	2.3821778877261154e-06	2.1295253432998745e-06	2.734698954210606e-06
CTCGGAATACTTAATGATTTTTCCAAGTTGGAAGTCTCAAGATTTTTTGTTC	6.076089914618145e-06	3.95656391043503e-06	2.8594971764848296e-06	3.6198162368347815e-06	4.668179934995595e-06	4.174390359187667e-06	0.0	3.6596394454168574e-06	4.5025903598104786e-06	3.1053820862118874e-06	4.168811303520702e-06	3.5341058888806427e-06	3.393052406150196e-06
ACATTAATGGATAACAGCCTTTGGCAGTTGGAAGTCTCAAGATTTTTTGTTC	1.9187652361952037e-06	1.047325740997508e-06	1.191457156868679e-06	8.517214674905369e-07	4.5385082701346056e-07	3.2110695070674353e-07	0.0	1.3809960171384367e-07	9.788239912631475e-07	6.750830622199755e-08	2.1656162615691957e-07	9.061809971488828e-08	5.064257322612233e-08
TTTAGAAATACCAACAACATTGGGTGCCCTCAACCCTTAACGCAGTTCGCGC	7.994855150813349e-07	0.0	0.0	0.0	0.0	0.0	0.0	0.0	6.52549327508765e-08	0.0	0.0	0.0	0.0
TTCATAAACGGGAAGAACTTTAATACGAAGCAACAGGCAAACCGATTATGTA	0.0	0.0	0.0	0.0	0.0	0.0	0.0	0.0	0.0	0.0	2.7070203269614945e-07	2.265452492872207e-07	2.0257029290448933e-07
CCTCTAACCAGCAACTGGATTCACCAGTACGAACTAAAAATTATATTTGCCA	0.0	1.047325740997508e-06	9.531657254949432e-07	0.0	0.0	0.0	8.760671593084326e-06	0.0	6.52549327508765e-08	0.0	5.4140406539229893e-08	0.0	5.064257322612233e-08
GATCAAACCTAAAACTACCTTAGTTGGAAGCAACAGGCAAACCGATTATGTA	0.0	0.0	0.0	0.0	6.483583243049436e-07	2.5688556056539487e-07	0.0	0.0	6.52549327508765e-08	0.0	0.0	0.0	0.0
TAAACAAGCAGTAAGTCATTTGTACCCCATGAAAGAATAATGGTTTTATAGT	6.076089914618145e-06	6.283954445985048e-06	5.0041200588484515e-06	4.684468071197953e-06	4.6033441025651e-06	4.49549730989441e-06	0.0	5.523984068553747e-06	6.199218611333268e-06	9.316146258635662e-06	6.984112443560656e-06	8.925882821916495e-06	7.697671130370595e-06
TTTGAAAATAGTAACAAACTTAAAAGGAAGCAACAGGCAAACCGATTATGTA	0.0	0.0	0.0	0.0	5.835224918744493e-07	1.1559850225442768e-06	0.0	5.523984068553747e-07	7.178042602596416e-07	4.0504983733198533e-07	6.496848784707588e-07	5.437085982893297e-07	7.596385983918349e-07
AGCATAAAGTTCAACTGGGTTTGGACGCCAAAATTGGCAACCCCATTTTACG	0.0	0.0	0.0	0.0	0.0	0.0	0.0	0.0	0.0	0.0	0.0	0.0	2.5321286613061163e-07
TTCGGAATGTGTAAGTAATTTCTTGATCCTAAAACACAAACCCCATTCTGGG	0.0	0.0	0.0	0.0	0.0	0.0	0.0	0.0	0.0	0.0	0.0	4.077814487169972e-07	1.51927719678367e-07
AGTTGAACTTTTAAAACAATTTTGTAGCCAAAATTGGCAACCCCATTTTACG	0.0	0.0	0.0	0.0	0.0	0.0	0.0	0.0	0.0	0.0	0.0	0.0	3.03855439356734e-07
CCAGGAAGTCTCAATCCTTTTTCGTGTAATCAAAAGTCAAGAGACTTTAGAA	0.0	0.0	0.0	0.0	3.890149945829662e-07	1.2844278028269743e-07	0.0	1.3809960171384367e-07	4.567845292561355e-07	1.350166124439951e-07	1.0828081307845979e-07	2.7185429914466483e-07	3.03855439356734e-07
GCCTCAACATCGAAGTGTTTTACATGAGTATAAAACATAAGGTTGTTAGTGT	9.593826180976018e-07	9.30956214220007e-07	9.531657254949432e-07	1.2775822012358053e-06	1.4912241459013704e-06	8.990994619788819e-07	0.0	1.1738466145676713e-06	1.1093338567649005e-06	7.425913684419731e-07	4.872636588530691e-07	4.530904985744414e-07	5.570683054873456e-07
GGTCCAAATTTCAATGTGGTTAAGTAGAAGCAACAGGCAAACCGATTATGTA	0.0	0.0	0.0	0.0	0.0	0.0	0.0	0.0	0.0	4.0504983733198533e-07	1.0828081307845979e-07	0.0	3.5449801258285633e-07
CGTGAAAAATCAAATTGATTTCCTTCGTTGGAAGTCTCAAGATTTTTTGTTC	3.3578391633416064e-06	2.6764991158825202e-06	5.0041200588484515e-06	3.6198162368347815e-06	3.954985778260156e-06	4.238611749329015e-06	0.0	3.452490042846092e-06	4.828865023564861e-06	4.320531598207843e-06	4.656074962373771e-06	4.168432586884861e-06	3.393052406150196e-06
GGGTGAAATACTAAACTGTTTGGAGAAGTATAAAACATAAGGTTGTTAGTGT	0.0	0.0	0.0	0.0	0.0	3.8532834084809225e-07	0.0	1.3809960171384367e-07	1.30509865501753e-07	0.0	2.1656162615691957e-07	4.530904985744414e-08	0.0
CAGAAAACTGAAAATAAAGTTACCGTTCCCTAAGAGTAAACCAAGTTGTATC	1.4390739271464027e-06	1.5128038481075115e-06	1.191457156868679e-06	2.3422340355989765e-06	8.428658215964267e-07	1.6697561436750665e-06	0.0	1.9333944239938117e-06	7.178042602596416e-07	1.3501661244399512e-06	1.1369485373238277e-06	1.2686533960084358e-06	1.5192771967836699e-06
GCCGGAAAAGCCAATCGGGTTACCTAGAAGCAACAGGCAAACCGATTATGTA	1.7588681331789367e-06	2.4437600623275184e-06	4.52753719610098e-06	2.5551644024716105e-06	9.077016540269211e-07	1.2844278028269741e-06	0.0	1.242896415424593e-06	1.827138117024542e-06	7.425913684419731e-07	1.570071789637667e-06	3.624723988595531e-07	4.0514058580897866e-07
GAGGGAAAGGCCAAAAGGATTGACTGGTTGGAAGTCTCAAGATTTTTTGTTC	0.0	0.0	0.0	0.0	0.0	0.0	0.0	4.1429880514153106e-07	6.52549327508765e-07	6.07574755997978e-07	5.414040653922989e-07	3.624723988595531e-07	2.5321286613061163e-07
AGTTCAAGACTGAAGTGTGTTCCTGCCATTCAAACACGAATCGCTTTCTTAG	0.0	1.047325740997508e-06	7.148742941212074e-07	0.0	6.483583243049437e-08	0.0	2.1901678982710814e-05	0.0	0.0	0.0	1.0828081307845979e-07	0.0	1.0128514645224467e-07
TTGTTAAGCAGCAAACAGGTTAAGGTAGTATAAAACATAAGGTTGTTAGTGT	3.5177362663578734e-06	3.6074553301025276e-06	2.1446228823636223e-06	1.916373301853708e-06	2.139582470206314e-06	1.8624203140991125e-06	0.0	2.3476932291353426e-06	1.5008634532701597e-06	1.7552159617719364e-06	1.4617909765592071e-06	9.96799096863771e-07	1.215421757426936e-06
CAGAAAAACCCCAACCCGCTTGACGTGAAGCAACAGGCAAACCGATTATGTA	0.0	0.0	0.0	0.0	3.890149945829662e-07	6.422139014134872e-08	0.0	1.3809960171384367e-07	6.52549327508765e-08	0.0	0.0	0.0	0.0
ATCTCAAACCGAAAATCGTTCTCGAACAGATAAATAACAAATCAATTTACTC	0.0	0.0	0.0	0.0	0.0	0.0	0.0	0.0	0.0	0.0	8.121060980884485e-07	3.624723988595531e-07	2.025702929044893e-06
ACAGCAAAGTAAAACCGCTTTACGGTGTTGGAAGTCTCAAGATTTTTTGTTC	3.5177362663578734e-06	2.4437600623275184e-06	2.8594971764848296e-06	2.5551644024716105e-06	4.538508270134606e-06	3.532176457774179e-06	8.760671593084326e-06	5.454934267696825e-06	4.698355158063108e-06	3.7129568422098653e-06	4.710215368913001e-06	4.9386864344614106e-06	4.051405858089786e-06
CGTATAACTAGAAAGTAATTTGTTGTAAACTAAATAACAAGTCTTTTACATC	2.5583536482602716e-06	3.840194383657529e-06	2.1446228823636223e-06	5.323259171815855e-06	2.463761632358786e-06	3.5963978479155278e-06	0.0	3.038191237704561e-06	1.30509865501753e-06	1.957740880437929e-06	2.1656162615691956e-06	2.7638520413040924e-06	2.3802009416277497e-06
TAAGTAATATGTAACCGCTTTAGGTCGTTGGAAGTCTCAAGATTTTTTGTTC	4.157324678422941e-06	2.211021008772517e-06	2.382914313737358e-06	1.916373301853708e-06	1.3615524810403818e-06	1.6055347535337177e-06	0.0	1.5881454197092023e-06	2.4144325117824306e-06	2.4978073302139094e-06	1.9490546354122763e-06	2.718542991446648e-06	1.7724900629142816e-06
CGCATAAATACGAATCGCTTTAAGGAAGTATAAAACATAAGGTTGTTAGTGT	0.0	5.818476338875044e-07	2.1446228823636223e-06	1.7034429349810738e-06	1.8802391404843367e-06	1.7339775338164152e-06	4.380335796542163e-06	6.904980085692184e-07	6.52549327508765e-07	1.0126245933299634e-06	1.0828081307845979e-07	9.061809971488828e-08	0.0
AAGGGAAATTTGAACCTAATTACTATTAATCAAAAGTCAAGAGACTTTAGAA	0.0	0.0	0.0	0.0	3.890149945829662e-07	1.9266417042404613e-07	0.0	6.904980085692183e-08	0.0	1.350166124439951e-07	5.4140406539229893e-08	9.061809971488828e-08	5.064257322612233e-08
TACGTAACGGTCAAAATCCTTTGGATGTTGGAAGTCTCAAGATTTTTTGTTC	3.5177362663578734e-06	2.211021008772517e-06	2.8594971764848296e-06	2.5551644024716105e-06	2.2044183026368084e-06	2.247748654947205e-06	0.0	3.521539843703014e-06	3.197491704792949e-06	2.3627907177699146e-06	3.248424392353794e-06	2.3560705925870953e-06	3.646265272280808e-06
TTTTAAAGCTTCAATTATTTTACAGGAGTATAAAACATAAGGTTGTTAGTGT	7.994855150813349e-07	8.145866874425062e-07	0.0	4.2586073374526844e-07	4.5385082701346056e-07	5.779925112721384e-07	0.0	2.7619920342768734e-07	1.30509865501753e-07	3.375415311099878e-07	2.1656162615691957e-07	1.8123619942977655e-07	0.0
ATTGAAACAGGTAATGAATTTTTTGTGAAGCAACAGGCAAACCGATTATGTA	0.0	1.047325740997508e-06	2.382914313737358e-07	4.2586073374526844e-07	1.2967166486098873e-06	7.706566816961845e-07	0.0	1.5190956188522805e-06	1.2398437222666536e-06	1.0801328995519608e-06	9.203869111669082e-07	5.890176481467738e-07	1.1141366109746913e-06
CACGTAAAACTCAATGCCATTTTTATCAGATAAATAACAAATCAATTTACTC	0.0	9.30956214220007e-07	2.382914313737358e-07	6.387911006179026e-07	1.945074972914831e-07	6.422139014134871e-07	0.0	2.0714940257076553e-07	1.30509865501753e-07	6.750830622199755e-08	0.0	0.0	0.0
ATACTAATCTGAAATGCGCTTGCTGGGTTGGAAGTCTCAAGATTTTTTGTTC	0.0	0.0	0.0	0.0	0.0	0.0	0.0	0.0	3.9152959650525905e-07	2.700332248879902e-07	6.496848784707588e-07	4.530904985744414e-07	5.570683054873456e-07
CACTGAAGCTTTTCAAATAACTTCGACTACGAAGACGCAACCAAATTGGTTA	0.0	0.0	0.0	0.0	3.241791621524718e-07	1.9266417042404613e-07	0.0	6.904980085692183e-08	1.9576479825262952e-07	6.750830622199755e-08	0.0	9.061809971488828e-08	5.064257322612233e-08
GCAACAATTATTAAAAGGTTTTGATCGTTGGAAGTCTCAAGATTTTTTGTTC	3.0380449573090725e-06	3.3747162765475257e-06	1.4297485882424148e-06	2.5551644024716105e-06	2.0099108053453253e-06	2.1193058746645076e-06	0.0	8.285976102830621e-07	2.218667713529801e-06	1.5526910431059437e-06	2.652879920422265e-06	1.6311257948679889e-06	2.17763064872326e-06
GTTTCAACGTCCAAACCGATTGTCCGGTTGGAAGTCTCAAGATTTTTTGTTC	2.7182507512765385e-06	2.3273905355500175e-06	5.0041200588484515e-06	2.129303668726342e-06	3.0472841242332352e-06	2.5688556056539483e-06	0.0	3.1762908394184045e-06	8.483141257613945e-07	1.6877076555499388e-06	2.977722359657644e-06	2.038907243584986e-06	2.17763064872326e-06
GTACGAAAGATGAACAGCCTTTGAATTAATCAAAAGTCAAGAGACTTTAGAA	0.0	9.30956214220007e-07	1.191457156868679e-06	2.1293036687263422e-07	6.483583243049436e-07	3.2110695070674353e-07	0.0	6.904980085692183e-08	2.61019731003506e-07	0.0	5.4140406539229893e-08	9.061809971488828e-08	0.0
TCAGTAATAAGGAAAATCGTTTCGTAGTACCAAGACAAAAAACTGTTATTTA	0.0	6.982171606650053e-07	0.0	0.0	1.2967166486098874e-07	5.137711211307897e-07	0.0	1.3809960171384367e-07	2.61019731003506e-07	0.0	5.4140406539229893e-08	0.0	0.0
ACTTAAATATATAACAGCATTGAATCCTACGAAGACGCAACCAAATTGGTTA	5.756295708585611e-06	6.982171606650053e-06	6.672160078464602e-06	9.58186650926854e-06	5.381374091731033e-06	7.642345426820496e-06	0.0	8.078826700259855e-06	6.656003140589403e-06	9.248637952413666e-06	7.308954882796036e-06	7.702538475765503e-06	5.87453849423019e-06
GCTATAAATTGTAATTGGCTTATCTCAAACTAAATAACAAGTCTTTTACATC	0.0	0.0	0.0	0.0	0.0	5.779925112721384e-07	0.0	4.833486059984529e-07	3.9152959650525905e-07	1.350166124439951e-07	1.624212196176897e-07	0.0	0.0
GCCTCAACTAGCAAGGAATTTATTCGGTTGGAAGTCTCAAGATTTTTTGTTC	3.997427575406674e-06	3.141977222992524e-06	2.1446228823636223e-06	4.04567697058005e-06	4.9923590971480665e-06	3.5963978479155278e-06	0.0	5.523984068553747e-06	5.938198880329762e-06	5.2656478853158094e-06	6.7675508174037366e-06	6.841666528474065e-06	5.773253347777946e-06
TCTTAAACTCGTAAAACCTTTTCGACGCCAAAATTGGCAACCCCATTTTACG	0.0	0.0	1.191457156868679e-06	0.0	0.0	0.0	0.0	0.0	0.0	6.750830622199755e-08	0.0	0.0	1.51927719678367e-07
CGAGGAAATGTAAATGGGATTCCGAACCATGAAAGAATAATGGTTTTATAGT	5.596398605569344e-06	4.887520124655037e-06	4.0509543333535084e-06	4.258607337452684e-06	4.6033441025651e-06	5.1377112113078965e-06	1.3141007389626488e-05	5.800183271981434e-06	5.155139687319244e-06	3.2403986986558827e-06	3.464986018510713e-06	3.0357063404487573e-06	2.734698954210606e-06
TCGATAAACGCAAAGCAGATTATACAGTTGGAAGTCTCAAGATTTTTTGTTC	1.7588681331789367e-06	1.7455429016625133e-06	2.1446228823636223e-06	2.129303668726342e-06	4.019821610690651e-06	2.633076995795297e-06	4.380335796542163e-06	4.626336657413763e-06	3.654276234049084e-06	3.780465148431863e-06	4.439513336216851e-06	5.79955838175285e-06	4.811044456481622e-06
TTCGCAAATTGTAAGGTTATTGGATAGTTGGAAGTCTCAAGATTTTTTGTTC	0.0	6.982171606650053e-07	4.765828627474716e-07	4.2586073374526844e-07	7.780299891659324e-07	1.2202064126856255e-06	0.0	1.7952948222799677e-06	2.218667713529801e-06	3.442923617321875e-06	1.624212196176897e-06	2.718542991446648e-06	1.6205623432359146e-06
CTTAAAAACCACAATCGTTTTATCTTTCAAAAAAACACAATTTCGTTGGGTA	0.0	0.0	0.0	0.0	0.0	0.0	0.0	0.0	0.0	3.375415311099878e-07	0.0	0.0	0.0
AGGTAAATCCATAAATTTGTTCGGCATAATCAAAAGTCAAGAGACTTTAGAA	0.0	0.0	0.0	0.0	0.0	4.4954973098944097e-07	0.0	3.452490042846092e-07	1.30509865501753e-07	1.350166124439951e-07	1.0828081307845979e-07	4.530904985744414e-08	0.0
ACTAAAAACGATAAGTTTCTTGTCTGGTTGGAAGTCTCAAGATTTTTTGTTC	1.1192797211138688e-06	1.047325740997508e-06	1.4297485882424148e-06	1.7034429349810738e-06	1.4912241459013704e-06	1.4128705831096717e-06	0.0	1.0357470128538276e-06	3.262746637543825e-07	9.451162871079657e-07	5.955444719315288e-07	9.061809971488828e-07	3.5449801258285633e-07
CGGCCAAGTTTCAAGTGTTTTGTGGGTCCCTAAGAGTAAACCAAGTTGTATC	1.4390739271464027e-06	1.3964343213300106e-06	2.621205745111094e-06	1.2775822012358053e-06	1.6857316431928534e-06	1.6055347535337177e-06	4.380335796542163e-06	1.1738466145676713e-06	1.3703535877684066e-06	1.215149511995956e-06	1.4617909765592071e-06	2.0842162934424303e-06	1.215421757426936e-06
TGCGGAAACCTCAAGAATGTTAGTGCTAATCAAAAGTCAAGAGACTTTAGAA	0.0	0.0	0.0	0.0	0.0	3.2110695070674353e-07	0.0	0.0	3.9152959650525905e-07	1.350166124439951e-07	1.0828081307845979e-07	3.624723988595531e-07	5.064257322612233e-07
GGTCCAAATCGGAATTGGTTTAGAGCGTACCAAGACAAAAAACTGTTATTTA	2.3984565452440046e-06	2.094651481995016e-06	3.336080039232301e-06	1.916373301853708e-06	6.483583243049436e-07	1.0917636324029281e-06	0.0	1.1738466145676713e-06	7.178042602596416e-07	9.451162871079657e-07	8.121060980884485e-07	5.890176481467738e-07	3.03855439356734e-07
AATTAAAACGACAACCCGTTTTAAACTCCCTAAGAGTAAACCAAGTTGTATC	4.477118884455475e-06	2.3273905355500175e-06	1.6680400196161506e-06	1.7034429349810738e-06	1.6208958107623591e-06	2.3761914352299023e-06	0.0	2.002444224850733e-06	1.6313733187719125e-06	2.092757492881924e-06	1.4076505700199772e-06	1.5858167450105447e-06	1.5699197700097923e-06
CGACTAAATATAAAGGCTATTAGCAAGAAGCAACAGGCAAACCGATTATGTA	2.2385594422277376e-06	3.4910858033250264e-07	7.148742941212074e-07	4.2586073374526844e-07	3.241791621524718e-07	1.2844278028269743e-07	0.0	0.0	2.61019731003506e-07	2.700332248879902e-07	5.4140406539229893e-08	9.061809971488828e-08	1.0128514645224467e-07
CAAGCAAGCCCGGACAATTTGCTTAAGTTGGAAGTCTCAAGATTTTTTGTTC	0.0	0.0	0.0	0.0	0.0	0.0	0.0	0.0	0.0	3.375415311099878e-07	2.1656162615691957e-07	3.1716334900210894e-07	3.5449801258285633e-07
TGCAAAATTTAAAATGGAATTGTATGGTTGGAAGTCTCAAGATTTTTTGTTC	0.0	0.0	0.0	0.0	5.835224918744493e-07	5.779925112721384e-07	0.0	4.833486059984529e-07	5.872943947578885e-07	3.375415311099878e-07	2.1656162615691957e-07	2.7185429914466483e-07	1.51927719678367e-07
TTAATAAATCTTAAAGCGCTTACCCCGAAGCAACAGGCAAACCGATTATGTA	3.837530472390407e-06	1.861912428440014e-06	3.574371470606037e-06	2.981025136216879e-06	4.279164940412628e-06	3.0184053366433893e-06	0.0	2.071494025707655e-06	2.8712170410385663e-06	1.822724267993934e-06	1.2993697569415175e-06	2.4919977421594274e-06	1.0128514645224465e-06
CAAGTAACAGTTAAATAACTTACAAAAGTATAAAACATAAGGTTGTTAGTGT	7.994855150813349e-07	5.818476338875044e-07	2.382914313737358e-07	4.2586073374526844e-07	3.890149945829662e-07	1.0275422422615795e-06	0.0	5.523984068553747e-07	8.483141257613945e-07	6.750830622199756e-07	2.1656162615691957e-07	1.8123619942977655e-07	5.064257322612233e-08
CTACCAAGACGAAAAACCTTTTCATCGAAGCAACAGGCAAACCGATTATGTA	5.596398605569344e-06	4.305672490767533e-06	4.765828627474716e-06	2.981025136216879e-06	4.279164940412628e-06	3.082626726784738e-06	0.0	5.523984068553747e-06	4.2415706288069725e-06	5.198139579093811e-06	4.439513336216851e-06	4.440286886029526e-06	4.760401883255499e-06
TGGAGAAGTAGGAAGTGGGTTGGTCGGTTGGAAGTCTCAAGATTTTTTGTTC	1.5989710301626697e-06	9.30956214220007e-07	4.765828627474716e-07	4.2586073374526844e-07	2.9176124593722466e-06	9.633208521202306e-07	0.0	1.8643446231368897e-06	1.696628251522789e-06	2.6328239426579047e-06	2.3280374811868854e-06	1.6311257948679889e-06	2.17763064872326e-06
GCCATAAACTCTAATAATCTTTCTTAGTTGGAAGTCTCAAGATTTTTTGTTC	0.0	0.0	0.0	0.0	6.483583243049436e-07	6.422139014134871e-07	0.0	4.833486059984529e-07	5.872943947578885e-07	2.700332248879902e-07	7.579656915492185e-07	2.7185429914466483e-07	6.583534519395903e-07
TATTTAACTCAAAACGTAATTAGTGTGTACGAACTAAAAATTATATTTGCCA	0.0	0.0	0.0	0.0	3.890149945829662e-07	6.422139014134872e-08	0.0	1.3809960171384367e-07	1.9576479825262952e-07	6.750830622199755e-08	1.624212196176897e-07	0.0	0.0
CCACAAATTGATAACTTACTTGCCACGAAGCAACAGGCAAACCGATTATGTA	6.395884120650679e-06	3.723824856880028e-06	5.242411490222188e-06	3.832746603707416e-06	3.1121199566637297e-06	3.1468481169260867e-06	0.0	2.8310418351337955e-06	2.6754522427859367e-06	2.7678405551018996e-06	4.0063900839030125e-06	3.5341058888806427e-06	3.2917672596979517e-06
TAATGAAAACCGAAATTTATTATGTGAGTATAAAACATAAGGTTGTTAGTGT	0.0	5.818476338875044e-07	2.382914313737358e-07	1.2775822012358053e-06	3.890149945829662e-07	7.064352915548358e-07	4.380335796542163e-06	1.1047968137107493e-06	3.262746637543825e-07	8.100996746639707e-07	3.7898284577460927e-07	2.7185429914466483e-07	7.596385983918349e-07
TCCAAAAACCGGAATGGGTTTGTTTAGTTGGAAGTCTCAAGATTTTTTGTTC	0.0	5.818476338875044e-07	4.765828627474716e-07	4.2586073374526844e-07	8.428658215964267e-07	7.706566816961845e-07	0.0	5.523984068553747e-07	9.13569058512271e-07	2.700332248879902e-07	4.872636588530691e-07	5.890176481467738e-07	3.5449801258285633e-07
GCATTAACAGCAAAACCCATTAGGGTGTACGAACTAAAAATTATATTTGCCA	4.157324678422941e-06	2.5601295891050193e-06	4.765828627474716e-06	5.749119905561124e-06	4.9923590971480665e-06	3.532176457774179e-06	0.0	3.7286892462737794e-06	4.567845292561355e-06	3.7129568422098653e-06	3.194283985814564e-06	3.94188733759764e-06	3.190482113245707e-06
GTCAGAAAGCTAAAAGCGTTTCGAGGGTTGGAAGTCTCAAGATTTTTTGTTC	1.9187652361952037e-06	2.792868642660021e-06	4.289245764727245e-06	2.5551644024716105e-06	2.3340899674977974e-06	2.247748654947205e-06	0.0	2.2786434282784207e-06	2.088157848028048e-06	1.957740880437929e-06	1.6783526027161267e-06	1.8123619942977655e-06	1.5699197700097923e-06
TCGCAAAATTTGAAAGTAGTTTAATCGTTGGAAGTCTCAAGATTTTTTGTTC	0.0	0.0	0.0	0.0	7.780299891659324e-07	3.2110695070674353e-07	0.0	6.904980085692184e-07	3.262746637543825e-07	6.750830622199756e-07	8.662465046276783e-07	9.514900470063268e-07	3.03855439356734e-07
AAGTCAATAGTTAATCACGTTACCCAGTTGGAAGTCTCAAGATTTTTTGTTC	0.0	6.982171606650053e-07	2.382914313737358e-07	2.1293036687263422e-07	6.483583243049437e-08	3.8532834084809225e-07	0.0	7.595478094261403e-07	1.3703535877684066e-06	1.957740880437929e-06	1.028667724245368e-06	9.061809971488828e-07	9.622088912963244e-07
CGTCAAAAAAGCAATTTACTTTTTGCGTTGGAAGTCTCAAGATTTTTTGTTC	3.0380449573090725e-06	2.792868642660021e-06	1.6680400196161506e-06	3.193955503089513e-06	3.1121199566637297e-06	3.339512287350133e-06	0.0	2.071494025707655e-06	1.8923930497754186e-06	2.3627907177699146e-06	1.1910889438630577e-06	1.4951986452956566e-06	1.1141366109746913e-06
AATTAAAAATTGAATAAGATTTCAACGTTGGAAGTCTCAAGATTTTTTGTTC	0.0	1.2800647945525097e-06	2.382914313737358e-07	1.7034429349810738e-06	5.18686659443955e-07	5.137711211307897e-07	0.0	8.285976102830621e-07	8.483141257613945e-07	5.400664497759804e-07	3.248424392353794e-07	4.530904985744414e-07	4.55783159035101e-07
CGTGAAATAGCCAATCTCGTTCGTTTGTTGGAAGTCTCAAGATTTTTTGTTC	5.116707296520543e-06	5.702106812097543e-06	4.289245764727245e-06	5.536189538688489e-06	5.446209924161527e-06	8.027673767668588e-06	0.0	6.352581678836809e-06	6.656003140589403e-06	8.168505052861703e-06	1.023253683591445e-05	7.974392774910168e-06	7.495100837466105e-06
ATCGTAACCCTTAACCGTGTTGCTGTGAAGCAACAGGCAAACCGATTATGTA	1.4390739271464027e-06	6.982171606650053e-07	4.765828627474716e-07	2.3422340355989765e-06	5.835224918744493e-07	5.137711211307897e-07	0.0	4.833486059984529e-07	4.567845292561355e-07	4.0504983733198533e-07	0.0	1.3592714957233241e-07	3.5449801258285633e-07
AGTTTAATAATCAATCGTATTAGAATCAGATAAATAACAAATCAATTTACTC	7.994855150813349e-07	1.1636952677750087e-06	4.765828627474716e-07	8.517214674905369e-07	2.593433297219775e-07	6.422139014134871e-07	0.0	3.452490042846092e-07	6.52549327508765e-08	6.750830622199755e-08	5.4140406539229893e-08	9.061809971488828e-08	0.0
TTTGTAATGGAAAACCGAGTTGTACTTAATCAAAAGTCAAGAGACTTTAGAA	0.0	0.0	0.0	0.0	9.077016540269211e-07	4.4954973098944097e-07	0.0	3.452490042846092e-07	6.52549327508765e-08	2.0252491866599267e-07	1.624212196176897e-07	4.530904985744414e-08	1.0128514645224467e-07
CCAGGAAGTTTAAATGGTTTTTCCGCGTTGGAAGTCTCAAGATTTTTTGTTC	0.0	0.0	1.6680400196161506e-06	1.4905125681084395e-06	4.5385082701346056e-07	8.348780718375333e-07	0.0	6.904980085692184e-07	9.788239912631475e-07	1.822724267993934e-06	1.2993697569415175e-06	2.220143443014763e-06	9.11566318070202e-07
GTATCAAGAGATAAGCTTTTTTGAACAGTATAAAACATAAGGTTGTTAGTGT	0.0	9.30956214220007e-07	2.382914313737358e-07	2.1293036687263422e-07	8.428658215964267e-07	9.633208521202306e-07	0.0	1.1047968137107493e-06	9.788239912631475e-07	2.700332248879902e-07	5.414040653922989e-07	4.077814487169972e-07	4.0514058580897866e-07
AAGGAAACACACAAACACCTTCTATACCATGAAAGAATAATGGTTTTATAGT	3.5177362663578734e-06	4.189302963990032e-06	2.621205745111094e-06	2.7680947693442446e-06	2.852776626941752e-06	2.697298385936646e-06	0.0	2.2786434282784207e-06	2.088157848028048e-06	3.172890392433885e-06	2.4363182942653453e-06	3.307560639593422e-06	2.3295583684016273e-06
GTTCAAATGGGTAACAAATTTTTGCTCAGATAAATAACAAATCAATTTACTC	9.593826180976018e-07	9.30956214220007e-07	4.765828627474716e-07	4.2586073374526844e-07	3.890149945829662e-07	1.2844278028269743e-07	0.0	1.3809960171384367e-07	6.52549327508765e-08	0.0	0.0	0.0	0.0
GTTAGAACTTTTAAATCCGTTCAGACAGCCGAATGGATAACTAATTTAGGTG	0.0	5.818476338875044e-07	9.531657254949432e-07	2.1293036687263422e-07	0.0	0.0	1.7521343186168652e-05	0.0	0.0	0.0	0.0	0.0	5.064257322612233e-08
TAGCGAAAAACCAACCATTTTTTTGGGCAGCAATACTCAAACTGTTTATGAC	0.0	0.0	0.0	0.0	0.0	3.8532834084809225e-07	0.0	2.0714940257076553e-07	0.0	6.750830622199755e-08	0.0	0.0	0.0
GGTGAAAGGCGGAAACAATTTAACGTGTACCAAGACAAAAAACTGTTATTTA	9.593826180976018e-07	1.3964343213300106e-06	2.382914313737358e-07	1.064651834363171e-06	3.371463286385707e-06	1.4770919732510203e-06	8.760671593084326e-06	2.140543826564577e-06	9.788239912631475e-07	1.215149511995956e-06	2.2197566681084256e-06	2.1748343931573186e-06	1.4686346235575475e-06
CCTTCAACCTTAAATCTGGTTATATTGAAGCAACAGGCAAACCGATTATGTA	3.1979420603253394e-06	2.3273905355500175e-06	2.621205745111094e-06	2.129303668726342e-06	1.6208958107623591e-06	2.440412825371251e-06	0.0	2.071494025707655e-06	2.6754522427859367e-06	2.3627907177699146e-06	2.4363182942653453e-06	1.1327262464361035e-06	2.633413807758361e-06
CCGCGAATTCGTAACCCCGTTCTATAAGTATAAAACATAAGGTTGTTAGTGT	0.0	8.145866874425062e-07	9.531657254949432e-07	1.7034429349810738e-06	9.725374864574154e-07	7.064352915548358e-07	0.0	3.452490042846092e-07	3.262746637543825e-07	3.375415311099878e-07	1.624212196176897e-07	3.624723988595531e-07	3.5449801258285633e-07
CAAGTAATGGGTAAGAACGTTCGGTGGTTGGAAGTCTCAAGATTTTTTGTTC	0.0	0.0	0.0	0.0	3.241791621524718e-07	2.5688556056539487e-07	0.0	6.904980085692183e-08	4.567845292561355e-07	2.0252491866599267e-07	4.872636588530691e-07	4.530904985744414e-07	5.064257322612233e-08
GCAGGAACCGATAAGATACTTCGGTTGTTGGAAGTCTCAAGATTTTTTGTTC	1.9187652361952037e-06	6.982171606650053e-07	0.0	2.129303668726342e-06	2.0099108053453253e-06	7.064352915548358e-07	0.0	1.7952948222799677e-06	1.957647982526295e-06	1.5526910431059437e-06	1.3535101634807473e-06	2.8091610911615365e-06	2.17763064872326e-06
TAAACAAATATTAAATCTATTATAGAGAAGCAACAGGCAAACCGATTATGTA	0.0	0.0	0.0	2.129303668726342e-06	3.890149945829662e-07	7.706566816961845e-07	0.0	2.0714940257076553e-07	2.61019731003506e-07	1.350166124439951e-07	2.7070203269614945e-07	9.061809971488828e-08	1.51927719678367e-07
TTTACAAAAAAAATGAAGTTACGGTAGTACCAAGACAAAAAACTGTTATTTA	0.0	0.0	0.0	0.0	3.241791621524718e-07	4.4954973098944097e-07	0.0	5.523984068553747e-07	1.9576479825262952e-07	2.700332248879902e-07	1.624212196176897e-07	2.265452492872207e-07	1.0128514645224467e-07
TAGTAAATACAGAAAAAATTTGAGCCGTACCAAGACAAAAAACTGTTATTTA	1.1192797211138688e-06	1.978281955217515e-06	1.4297485882424148e-06	2.5551644024716105e-06	2.3989257999282915e-06	2.8257411662193434e-06	0.0	2.7619920342768736e-06	3.066981839291196e-06	3.510431923543873e-06	3.194283985814564e-06	4.893377384603966e-06	4.912329602933866e-06
CCATAAAGTTATAACTAGTTTTGTTCGTTGGAAGTCTCAAGATTTTTTGTTC	4.317221781439208e-06	2.909238169437522e-06	5.242411490222188e-06	9.58186650926854e-06	4.797851599856583e-06	3.6606192380568764e-06	0.0	4.212037852272232e-06	4.567845292561355e-06	5.400664497759805e-06	5.19747902776607e-06	4.802759284889078e-06	5.520040481647334e-06
AGCGAAATAACTAATTAGATTAGTGCGTACGAACTAAAAATTATATTTGCCA	0.0	0.0	0.0	0.0	0.0	0.0	0.0	0.0	0.0	0.0	0.0	2.265452492872207e-07	0.0
AGCGCAAGTCATAAGCGATTTAGCGTGTACCAAGACAAAAAACTGTTATTTA	9.593826180976018e-07	8.145866874425062e-07	0.0	1.064651834363171e-06	1.2967166486098874e-07	6.422139014134872e-08	0.0	0.0	6.52549327508765e-08	0.0	0.0	0.0	0.0
TATACAATATTGAACACTATTGCGAAGTTGGAAGTCTCAAGATTTTTTGTTC	9.593826180976018e-06	5.469367758542541e-06	1.024653154907064e-05	8.0913539411601e-06	7.780299891659323e-06	9.247880180354214e-06	4.380335796542163e-06	1.1047968137107494e-05	9.592475114378847e-06	1.0058737627077636e-05	9.69113277052215e-06	8.42748327348461e-06	8.71052259489304e-06
TCCACAACTGGCAATGAGTTTAAATGTCCTAAAACACAAACCCCATTCTGGG	0.0	0.0	0.0	0.0	0.0	0.0	0.0	0.0	0.0	0.0	0.0	3.1716334900210894e-07	3.5449801258285633e-07
CAGCCAAGCGGAAAGGAAGTTGGGCGGTTGGAAGTCTCAAGATTTTTTGTTC	4.637015987471742e-06	1.978281955217515e-06	2.1446228823636223e-06	1.7034429349810738e-06	2.3989257999282915e-06	2.1835272648058563e-06	0.0	1.1738466145676713e-06	1.6313733187719125e-06	1.2826578182179535e-06	1.2993697569415175e-06	6.79635747861662e-07	1.367349477105303e-06
GCAATAAAGTTAAACCTTCTTTCCACGAAGCAACAGGCAAACCGATTATGTA	0.0	0.0	0.0	0.0	0.0	4.4954973098944097e-07	0.0	0.0	0.0	0.0	0.0	0.0	0.0
GCACTAACCGATAACGCAGTTAGTATGTTGGAAGTCTCAAGATTTTTTGTTC	0.0	5.818476338875044e-07	9.531657254949432e-07	2.1293036687263422e-07	3.241791621524718e-07	6.422139014134872e-08	0.0	0.0	0.0	0.0	0.0	0.0	0.0
AAGGAAATCAGTAACTGTATTTTTAGAGTATAAAACATAAGGTTGTTAGTGT	1.2791768241301358e-06	1.6291733748850124e-06	7.148742941212074e-07	2.3422340355989765e-06	1.5560599783318649e-06	2.1835272648058563e-06	0.0	1.5190956188522805e-06	1.5661183860210362e-06	1.0126245933299634e-06	9.203869111669082e-07	1.6311257948679889e-06	6.583534519395903e-07
ACTTAAACTTATAAGAAATTTCGCCCGTTGGAAGTCTCAAGATTTTTTGTTC	0.0	0.0	1.4297485882424148e-06	0.0	0.0	1.9266417042404613e-07	0.0	0.0	1.30509865501753e-07	0.0	1.0828081307845979e-07	9.061809971488828e-08	0.0
GACAAAACCACGAACCATGTTTCTGCGTTGGAAGTCTCAAGATTTTTTGTTC	2.0786623392114706e-06	1.2800647945525097e-06	1.191457156868679e-06	3.193955503089513e-06	9.077016540269211e-07	1.6697561436750665e-06	0.0	2.2095936274214987e-06	1.957647982526295e-06	1.822724267993934e-06	3.464986018510713e-06	3.3981787393083102e-06	2.5321286613061164e-06
CAAATAATCCGAAACGCGTTTCCAGTCTACGAAGACGCAACCAAATTGGTTA	4.317221781439208e-06	2.909238169437522e-06	4.289245764727245e-06	1.064651834363171e-06	2.852776626941752e-06	1.6697561436750665e-06	0.0	1.6571952205661242e-06	1.5008634532701597e-06	2.295282411547917e-06	1.570071789637667e-06	1.7217438945828772e-06	6.583534519395903e-07
CAAGTAAGTCGGAACACAGTTAAATTTCCTAAAACACAAACCCCATTCTGGG	0.0	0.0	0.0	0.0	0.0	0.0	0.0	0.0	0.0	0.0	0.0	4.077814487169972e-07	3.5449801258285633e-07
ACTTAAATTGGAAAAAATTTTGCTTGGTTGGAAGTCTCAAGATTTTTTGTTC	1.9187652361952037e-06	1.047325740997508e-06	1.6680400196161506e-06	2.5551644024716105e-06	1.2967166486098873e-06	1.0275422422615795e-06	0.0	1.3809960171384368e-06	2.088157848028048e-06	9.451162871079657e-07	1.4617909765592071e-06	1.5405076951531005e-06	1.0128514645224465e-06
CACAAAAAGGGTAAAAGGGTTAAATAGTACCAAGACAAAAAACTGTTATTTA	1.9187652361952037e-06	2.6764991158825202e-06	1.191457156868679e-06	1.4905125681084395e-06	1.4912241459013704e-06	9.633208521202306e-07	0.0	1.5190956188522805e-06	1.8923930497754186e-06	7.425913684419731e-07	9.745273177061382e-07	9.514900470063268e-07	5.064257322612233e-07
ACATAAACTCATAACACATTTAAGATGTACCAAGACAAAAAACTGTTATTTA	8.47454645986215e-06	6.865802079872552e-06	6.9104515098383385e-06	9.368936142395906e-06	6.483583243049437e-06	8.413002108516682e-06	0.0	9.736021920825979e-06	1.0179769509136735e-05	1.0598804076853615e-05	1.1694327812473657e-05	1.0103918118210042e-05	1.109072353652079e-05
AGGTCAACGCTCAAGTGGTTTCCGGGGTTGGAAGTCTCAAGATTTTTTGTTC	1.1192797211138688e-06	6.982171606650053e-07	1.6680400196161506e-06	2.1293036687263422e-07	6.483583243049436e-07	6.422139014134871e-07	0.0	5.523984068553747e-07	1.9576479825262952e-07	0.0	4.3312325231383915e-07	6.343266980042179e-07	3.5449801258285633e-07
GCTATAATTTAAAAGTCTATTGTAGTGTTGGAAGTCTCAAGATTTTTTGTTC	0.0	9.30956214220007e-07	4.765828627474716e-07	1.064651834363171e-06	3.241791621524718e-07	6.422139014134871e-07	0.0	1.1047968137107493e-06	3.9152959650525905e-07	3.375415311099878e-07	8.662465046276783e-07	9.96799096863771e-07	7.596385983918349e-07
CCGCGAAATGATAATTGCGTTGTCTCGTTGGAAGTCTCAAGATTTTTTGTTC	3.3578391633416064e-06	1.978281955217515e-06	1.6680400196161506e-06	2.5551644024716105e-06	2.5934332972197746e-06	2.8257411662193434e-06	4.380335796542163e-06	2.485792830849186e-06	1.8923930497754186e-06	3.172890392433885e-06	1.6783526027161267e-06	1.4951986452956566e-06	1.8737752093665263e-06
TCTTTAAAGCTAAAGCTCTTTCAGTGGTTGGAAGTCTCAAGATTTTTTGTTC	2.3984565452440046e-06	2.094651481995016e-06	2.382914313737358e-06	4.04567697058005e-06	3.2417916215247183e-06	4.238611749329015e-06	0.0	4.557286856556841e-06	2.61019731003506e-06	3.915481760875858e-06	2.8694415465791843e-06	3.8059601880253073e-06	3.5956226990546855e-06
CTTAAAAATAACTAATGGTATTCGCTGTTGGAAGTCTCAAGATTTTTTGTTC	0.0	0.0	0.0	0.0	3.241791621524718e-07	3.8532834084809225e-07	0.0	6.904980085692183e-08	4.567845292561355e-07	2.700332248879902e-07	4.3312325231383915e-07	2.7185429914466483e-07	1.51927719678367e-07
GATCGAAAAATGAAGTAAGTTTGCGTGAAGCAACAGGCAAACCGATTATGTA	0.0	0.0	1.191457156868679e-06	4.2586073374526844e-07	3.890149945829662e-07	3.2110695070674353e-07	4.380335796542163e-06	2.0714940257076553e-07	7.830591930105181e-07	1.350166124439951e-07	0.0	9.061809971488828e-08	2.5321286613061163e-07
GCGTAAAACCGTAACGTTGTTATCTAGTTGGAAGTCTCAAGATTTTTTGTTC	0.0	0.0	1.191457156868679e-06	2.1293036687263422e-07	9.725374864574154e-07	8.990994619788819e-07	0.0	6.214482077122965e-07	9.13569058512271e-07	4.0504983733198533e-07	1.2452293504022876e-06	1.0874171965786593e-06	9.11566318070202e-07
GTACCAAAAGGGAACGAGATTAGGGTGTTGGAAGTCTCAAGATTTTTTGTTC	0.0	1.1636952677750087e-06	7.148742941212074e-07	4.2586073374526844e-07	6.483583243049436e-07	1.0917636324029281e-06	0.0	1.3809960171384368e-06	8.483141257613945e-07	1.2826578182179535e-06	1.3535101634807473e-06	1.359271495723324e-06	1.063494037748569e-06
TGTTAAACGATAAATTACTTTATCTTGTTGGAAGTCTCAAGATTTTTTGTTC	0.0	0.0	0.0	0.0	6.483583243049436e-07	3.8532834084809225e-07	0.0	1.3809960171384367e-07	5.22039462007012e-07	3.375415311099878e-07	3.248424392353794e-07	0.0	0.0
ATGAGAATAGCAAAGTGTCTTAGCTAGTTGGAAGTCTCAAGATTTTTTGTTC	0.0	0.0	0.0	0.0	0.0	0.0	0.0	0.0	0.0	3.375415311099878e-07	0.0	0.0	0.0
ATGCTAATAAAAAATCGAGTTCCAAGGTACCAAGACAAAAAACTGTTATTTA	2.3984565452440046e-06	1.1636952677750087e-06	2.1446228823636223e-06	1.064651834363171e-06	1.6857316431928534e-06	3.1468481169260867e-06	0.0	3.1072410385614826e-06	3.850041032301714e-06	3.5779402297658705e-06	4.0605304904422424e-06	3.7153420883104194e-06	2.886626673888973e-06
GTAAAAAGCGTGAATGTATTTGTGCGTCCCTAAGAGTAAACCAAGTTGTATC	1.1192797211138688e-06	8.145866874425062e-07	9.531657254949432e-07	1.064651834363171e-06	1.945074972914831e-07	5.137711211307897e-07	0.0	4.833486059984529e-07	2.61019731003506e-07	6.750830622199756e-07	5.955444719315288e-07	6.343266980042179e-07	6.583534519395903e-07
GGGATAACGGCAAATTAGTTTGTAATGAAGCAACAGGCAAACCGATTATGTA	1.2791768241301358e-06	1.861912428440014e-06	1.4297485882424148e-06	2.5551644024716105e-06	2.07474663777582e-06	3.5963978479155278e-06	4.380335796542163e-06	1.8643446231368897e-06	1.827138117024542e-06	2.092757492881924e-06	1.1910889438630577e-06	9.514900470063268e-07	1.7724900629142816e-06
AGATTAACGTATAAGTTATTTACTGTGTTGGAAGTCTCAAGATTTTTTGTTC	0.0	0.0	0.0	0.0	0.0	0.0	0.0	3.452490042846092e-07	0.0	2.0252491866599267e-07	3.248424392353794e-07	0.0	0.0
CACGTAAAGAAGAATAGCATTCTGAAAGTATAAAACATAAGGTTGTTAGTGT	1.4390739271464027e-06	1.1636952677750087e-06	4.765828627474716e-07	8.517214674905369e-07	9.077016540269211e-07	3.8532834084809225e-07	0.0	6.904980085692184e-07	3.262746637543825e-07	8.776079808859682e-07	5.955444719315288e-07	6.343266980042179e-07	2.0257029290448933e-07
GCATTAAAGTATAAACAGTTTGATATGAAGCAACAGGCAAACCGATTATGTA	0.0	0.0	0.0	0.0	0.0	3.2110695070674353e-07	0.0	2.0714940257076553e-07	6.52549327508765e-08	3.375415311099878e-07	5.4140406539229893e-08	9.061809971488828e-08	2.5321286613061163e-07
CCCATAAAAACTAAGCACGTTTGGGAGAAGCAACAGGCAAACCGATTATGTA	1.9187652361952037e-06	3.025607696215023e-06	4.765828627474716e-06	2.3422340355989765e-06	4.279164940412628e-06	3.0184053366433893e-06	0.0	2.2095936274214987e-06	1.5661183860210362e-06	1.957740880437929e-06	1.515931383098437e-06	1.31396244586588e-06	1.215421757426936e-06
TGTAAAAAGAACAAATTAATTGAGTCGTTGGAAGTCTCAAGATTTTTTGTTC	1.1192797211138688e-06	1.3964343213300106e-06	1.9063314509898863e-06	2.1293036687263422e-07	1.4912241459013704e-06	8.990994619788819e-07	0.0	8.976474111399839e-07	3.262746637543825e-07	5.400664497759804e-07	9.203869111669082e-07	9.96799096863771e-07	1.1141366109746913e-06
GGATCAATGATGAAAATTGTTATCAGGAAGCAACAGGCAAACCGATTATGTA	5.27660439953681e-06	3.6074553301025276e-06	3.336080039232301e-06	3.193955503089513e-06	1.6857316431928534e-06	1.7981989239577639e-06	4.380335796542163e-06	1.6571952205661242e-06	2.1534127807789245e-06	1.6201993493279413e-06	9.745273177061382e-07	1.2233443461509916e-06	9.622088912963244e-07
GCGAAAACAATGAATGGATTTTTGGAGTACCAAGACAAAAAACTGTTATTTA	0.0	2.094651481995016e-06	9.531657254949432e-07	1.064651834363171e-06	9.725374864574154e-07	6.422139014134871e-07	0.0	5.523984068553747e-07	1.044078924014024e-06	6.750830622199756e-07	1.1910889438630577e-06	1.0421081467212152e-06	1.6205623432359146e-06
TCATCAAATTAGAAGTGGGTTTTGTAGTTGGAAGTCTCAAGATTTTTTGTTC	3.0380449573090725e-06	2.792868642660021e-06	5.718994352969659e-06	3.832746603707416e-06	4.9923590971480665e-06	5.330375381731943e-06	0.0	4.419187254842997e-06	9.788239912631475e-06	7.560930296863726e-06	1.3047837975954405e-05	8.065010874625056e-06	9.976586925546098e-06
ACCGTAACTACTAATTTATTTATCTAGTTGGAAGTCTCAAGATTTTTTGTTC	0.0	0.0	0.0	0.0	0.0	4.4954973098944097e-07	0.0	2.7619920342768734e-07	3.262746637543825e-07	3.375415311099878e-07	3.7898284577460927e-07	4.983995484318855e-07	2.0257029290448933e-07
TCAACAACGACTAATCTCATTAGTGGGTTGGAAGTCTCAAGATTTTTTGTTC	6.875575429699479e-06	4.189302963990032e-06	4.0509543333535084e-06	5.110328804943221e-06	5.575881589022515e-06	3.339512287350133e-06	0.0	5.869233072838356e-06	5.155139687319244e-06	7.155880459531741e-06	6.713410410864507e-06	6.479194129614511e-06	8.05216914295345e-06
ATCACAAACAGAAAAAGTCTTTGTGCGTTGGAAGTCTCAAGATTTTTTGTTC	7.994855150813349e-07	3.4910858033250264e-07	1.4297485882424148e-06	8.517214674905369e-07	4.5385082701346056e-07	5.137711211307897e-07	0.0	5.523984068553747e-07	0.0	4.7255814355398287e-07	2.7070203269614945e-07	1.3592714957233241e-07	3.03855439356734e-07
AGGATACCGGGAATGGGATTTGGGGAGTTGGAAGTCTCAAGATTTTTTGTTC	0.0	0.0	0.0	0.0	0.0	0.0	0.0	0.0	0.0	0.0	0.0	2.265452492872207e-07	1.51927719678367e-07
TAAAAAATGTTAAACCCATTTTTCGTGTTGGAAGTCTCAAGATTTTTTGTTC	1.5989710301626697e-06	5.818476338875044e-07	4.765828627474716e-07	1.064651834363171e-06	1.231880816179393e-06	8.348780718375333e-07	0.0	2.7619920342768734e-07	2.61019731003506e-07	4.7255814355398287e-07	2.7070203269614945e-07	2.7185429914466483e-07	2.0257029290448933e-07
AGTCAAATTTGAAAAATGTTTCTCCTTAATCAAAAGTCAAGAGACTTTAGAA	0.0	0.0	0.0	1.916373301853708e-06	5.835224918744493e-07	1.7339775338164152e-06	0.0	1.1738466145676713e-06	1.3703535877684066e-06	1.1476412057739585e-06	1.028667724245368e-06	1.5405076951531005e-06	9.11566318070202e-07
AAGTAAACAAGAAAGCATCTTGTCGATAATCAAAAGTCAAGAGACTTTAGAA	0.0	8.145866874425062e-07	0.0	8.517214674905369e-07	7.780299891659324e-07	7.064352915548358e-07	0.0	8.976474111399839e-07	9.788239912631475e-07	7.425913684419731e-07	6.496848784707588e-07	1.2686533960084358e-06	1.0128514645224467e-07
TGCTTAAAACTAAACATTATTCCACCGAAGCAACAGGCAAACCGATTATGTA	0.0	0.0	0.0	0.0	4.5385082701346056e-07	4.4954973098944097e-07	0.0	1.3809960171384367e-07	6.52549327508765e-07	5.400664497759804e-07	1.0828081307845979e-07	3.1716334900210894e-07	3.5449801258285633e-07
AAGCTAACAGTGAAGAGGGTTGGCGAGAAGCAACAGGCAAACCGATTATGTA	1.1192797211138688e-06	2.5601295891050193e-06	3.0977886078585654e-06	1.064651834363171e-06	1.5560599783318649e-06	1.926641704240461e-06	0.0	8.976474111399839e-07	9.13569058512271e-07	6.750830622199756e-07	9.745273177061382e-07	1.31396244586588e-06	1.1141366109746913e-06
CCCACAAATGGAAACAGAATTAAATAGTACCAAGACAAAAAACTGTTATTTA	2.3984565452440046e-06	2.211021008772517e-06	2.382914313737358e-06	4.897398438070587e-06	2.852776626941752e-06	3.2110695070674353e-06	4.380335796542163e-06	4.695386458270685e-06	4.437335427059602e-06	2.3627907177699146e-06	2.057335448490736e-06	5.165231683748631e-06	4.152691004542031e-06
CTCGGAATGGGCAACGCATTTGGGTTAGTATAAAACATAAGGTTGTTAGTGT	0.0	0.0	0.0	0.0	5.18686659443955e-07	6.422139014134872e-08	0.0	0.0	0.0	0.0	0.0	0.0	0.0
GGGTGAAAGGTAAATCGGATTGACGGGTTGGAAGTCTCAAGATTTTTTGTTC	0.0	6.982171606650053e-07	0.0	4.2586073374526844e-07	7.780299891659324e-07	1.2844278028269743e-07	0.0	2.7619920342768734e-07	9.13569058512271e-07	4.0504983733198533e-07	4.872636588530691e-07	2.265452492872207e-07	4.55783159035101e-07
ATCACAAATTCAAAGTCGGTTGCAAGGAAGCAACAGGCAAACCGATTATGTA	1.1192797211138688e-06	1.047325740997508e-06	9.531657254949432e-07	1.064651834363171e-06	9.077016540269211e-07	6.422139014134871e-07	0.0	7.595478094261403e-07	9.788239912631475e-07	1.1476412057739585e-06	8.121060980884485e-07	1.31396244586588e-06	1.6712049164620368e-06
CGTATAACCAGAAATCTTGTTCAGAAGAAGCAACAGGCAAACCGATTATGTA	2.0786623392114706e-06	1.047325740997508e-06	7.148742941212074e-07	8.517214674905369e-07	9.077016540269211e-07	2.5688556056539487e-07	0.0	8.976474111399839e-07	4.567845292561355e-07	4.7255814355398287e-07	1.0828081307845979e-07	5.437085982893297e-07	3.5449801258285633e-07
ACTTCAACCTGTAATGACTTTAATGAAGTATAAAACATAAGGTTGTTAGTGT	1.1192797211138688e-06	1.2800647945525097e-06	4.765828627474716e-07	4.2586073374526844e-07	8.428658215964267e-07	4.4954973098944097e-07	0.0	1.3809960171384367e-07	1.9576479825262952e-07	0.0	5.955444719315288e-07	1.8123619942977655e-07	2.0257029290448933e-07
TTTGGAACGGACAAGTTCATTGGTTCTAATCAAAAGTCAAGAGACTTTAGAA	0.0	5.818476338875044e-07	2.382914313737358e-07	2.1293036687263422e-07	6.483583243049437e-08	3.2110695070674353e-07	0.0	0.0	1.30509865501753e-07	0.0	2.7070203269614945e-07	1.3592714957233241e-07	5.064257322612233e-08
ACCTAAAGCAACAAGTGTATTATATGGAAGCAACAGGCAAACCGATTATGTA	7.994855150813349e-07	4.654781071100035e-07	4.765828627474716e-07	0.0	1.2967166486098874e-07	1.9266417042404613e-07	0.0	1.3809960171384367e-07	0.0	0.0	2.7070203269614945e-07	3.1716334900210894e-07	2.5321286613061163e-07
ATATCAAAAGTAAACAAGATTGTTCAAGTATAAAACATAAGGTTGTTAGTGT	0.0	0.0	0.0	0.0	7.13194156735438e-07	8.990994619788819e-07	0.0	6.214482077122965e-07	7.830591930105181e-07	6.07574755997978e-07	1.1369485373238277e-06	1.2686533960084358e-06	1.2660643306530582e-06
GTGACAATATATAATGTTTTTTCGAGTCCTAAAACACAAACCCCATTCTGGG	0.0	0.0	0.0	0.0	0.0	0.0	0.0	0.0	0.0	0.0	0.0	2.265452492872207e-07	0.0
ATTTTAACCGGCAATGGGATTGCTATGTACCAAGACAAAAAACTGTTATTTA	2.8781478542928055e-06	3.141977222992524e-06	2.8594971764848296e-06	2.5551644024716105e-06	1.1670449837488987e-06	2.247748654947205e-06	0.0	1.4500458179953585e-06	1.2398437222666536e-06	1.3501661244399512e-06	8.121060980884485e-07	1.8123619942977655e-06	8.609237448440796e-07
CAAATAAGTTCGAAGGTTGTTAGCTGGTACGAACTAAAAATTATATTTGCCA	8.154752253829615e-06	6.283954445985048e-06	7.863617235333282e-06	9.368936142395906e-06	8.947344875408223e-06	1.1752514395866814e-05	1.3141007389626488e-05	7.802627496832167e-06	6.656003140589403e-06	8.776079808859683e-06	5.630602280079909e-06	7.793156575480391e-06	5.87453849423019e-06
AAGAGAAGATAAAATACGGTTTCGGAGAAGCAACAGGCAAACCGATTATGTA	0.0	5.818476338875044e-07	2.382914313737358e-07	0.0	0.0	0.0	0.0	0.0	0.0	0.0	0.0	0.0	0.0
GGCTAAATTTTCAACTCGGTTGACGGGAAGCAACAGGCAAACCGATTATGTA	3.1979420603253394e-06	2.909238169437522e-06	5.480702921595924e-06	2.129303668726342e-06	4.8626874322870774e-06	3.917504798622271e-06	0.0	5.178735064269138e-06	4.045805830554343e-06	4.388039904429841e-06	2.8153011400399544e-06	4.304359736457193e-06	4.203333577768153e-06
GACAAAACAAAAAATTTCTTTATGTTAGTATAAAACATAAGGTTGTTAGTGT	0.0	0.0	0.0	0.0	3.890149945829662e-07	7.064352915548358e-07	0.0	1.3809960171384367e-07	4.567845292561355e-07	2.0252491866599267e-07	3.7898284577460927e-07	9.061809971488828e-08	2.0257029290448933e-07
GGTAAAATAGCTAAGTTAGTTTTCTGAGTATAAAACATAAGGTTGTTAGTGT	0.0	0.0	0.0	0.0	4.5385082701346056e-07	3.8532834084809225e-07	0.0	2.7619920342768734e-07	1.30509865501753e-07	1.350166124439951e-07	0.0	0.0	5.064257322612233e-08
GCACCAATAGCCAAAGTGCTTCTCGTGAAGCAACAGGCAAACCGATTATGTA	0.0	0.0	0.0	0.0	6.483583243049436e-07	5.779925112721384e-07	4.380335796542163e-06	1.3809960171384367e-07	3.262746637543825e-07	5.400664497759804e-07	3.248424392353794e-07	1.8123619942977655e-07	0.0
CAGCTAAAAAAGAAATTCTTTGTAATGTTGGAAGTCTCAAGATTTTTTGTTC	0.0	5.818476338875044e-07	2.382914313737358e-07	6.387911006179026e-07	6.483583243049437e-08	9.633208521202306e-07	0.0	2.7619920342768734e-07	6.52549327508765e-07	8.776079808859682e-07	8.662465046276783e-07	1.1327262464361035e-06	4.55783159035101e-07
AATAAAAAGTCCAAAAAGTTTAACAATAATCAAAAGTCAAGAGACTTTAGAA	0.0	0.0	0.0	0.0	0.0	3.2110695070674353e-07	0.0	6.904980085692183e-08	0.0	1.350166124439951e-07	4.872636588530691e-07	3.624723988595531e-07	3.03855439356734e-07
AGAAAAACAAAGAATAAGGTTCGGTAGTACCAAGACAAAAAACTGTTATTTA	7.994855150813349e-07	6.982171606650053e-07	4.765828627474716e-07	6.387911006179026e-07	1.750567475623348e-06	1.4770919732510203e-06	0.0	1.8643446231368897e-06	1.7618831842736656e-06	1.4176744306619486e-06	1.570071789637667e-06	1.6311257948679889e-06	2.278915795175505e-06
AGCGTAACACCAAACCAGGTTAATCAGAAGCAACAGGCAAACCGATTATGTA	2.3984565452440046e-06	1.978281955217515e-06	9.531657254949432e-07	1.064651834363171e-06	1.750567475623348e-06	1.1559850225442768e-06	4.380335796542163e-06	1.311946216281515e-06	2.1534127807789245e-06	1.1476412057739585e-06	1.8407738223338165e-06	1.1780352962935476e-06	1.6205623432359146e-06
GTAATAAAGGAAAATTTAGTTTCTACGAAGCAACAGGCAAACCGATTATGTA	0.0	1.047325740997508e-06	1.4297485882424148e-06	2.5551644024716105e-06	6.483583243049436e-07	7.706566816961845e-07	0.0	1.3809960171384368e-06	1.696628251522789e-06	1.7552159617719364e-06	9.745273177061382e-07	1.1780352962935476e-06	7.596385983918349e-07
ATGGAAATTGCAAAATGTGTTACTAGGTTGGAAGTCTCAAGATTTTTTGTTC	0.0	0.0	0.0	0.0	4.5385082701346056e-07	8.990994619788819e-07	0.0	2.002444224850733e-06	5.872943947578885e-07	8.100996746639707e-07	4.3312325231383915e-07	8.608719472914386e-07	5.064257322612233e-07
ACATCAAAATTTAATTTGATTTTTGGGTTGGAAGTCTCAAGATTTTTTGTTC	0.0	0.0	0.0	0.0	0.0	0.0	0.0	0.0	0.0	0.0	0.0	2.7185429914466483e-07	3.03855439356734e-07
AGAGAAATTGCTAATAATCTTGCCAAGAAGCAACAGGCAAACCGATTATGTA	4.157324678422941e-06	2.094651481995016e-06	3.574371470606037e-06	2.129303668726342e-06	3.371463286385707e-06	3.339512287350133e-06	0.0	5.109685263412216e-06	4.567845292561355e-06	3.7129568422098653e-06	4.547794149295311e-06	4.032505437312528e-06	4.35526129744652e-06
TTCTTAATCCCGAACGCATTTTGGATGAAGCAACAGGCAAACCGATTATGTA	2.3984565452440046e-06	3.3747162765475257e-06	3.8126629019797727e-06	2.981025136216879e-06	3.1121199566637297e-06	2.055084484523159e-06	0.0	2.485792830849186e-06	2.479687444533307e-06	3.442923617321875e-06	4.9267769950699205e-06	2.8091610911615365e-06	2.2282732219493826e-06
GGTTCAACCGCTAACCCATTTCCGCCGTTGGAAGTCTCAAGATTTTTTGTTC	1.4390739271464027e-06	2.094651481995016e-06	1.4297485882424148e-06	2.981025136216879e-06	2.7879407945112576e-06	1.348649192968323e-06	4.380335796542163e-06	2.6929422334199516e-06	3.066981839291196e-06	2.7003322488799024e-06	3.519126425049943e-06	3.1716334900210894e-06	3.089196966793462e-06
CCAGTAAAAAAGAAGTAAGTTTACGCGACGAAACGCTAAACCACATTCTGTC	0.0	0.0	0.0	0.0	0.0	0.0	0.0	0.0	0.0	0.0	0.0	0.0	2.5321286613061163e-07
ACACAAACGGTTAATTAATTTGGGCCGTTGGAAGTCTCAAGATTTTTTGTTC	8.47454645986215e-06	5.585737285320042e-06	6.433868647090867e-06	5.323259171815855e-06	7.391284897076358e-06	5.844146502862733e-06	0.0	8.424075704544465e-06	4.437335427059602e-06	6.750830622199755e-06	6.496848784707588e-06	7.88377467519528e-06	7.849598850048962e-06
TGTAGAAAAAGCAATACCGTTTTCAGTAATCAAAAGTCAAGAGACTTTAGAA	0.0	1.2800647945525097e-06	2.382914313737358e-07	2.1293036687263422e-07	4.5385082701346056e-07	1.348649192968323e-06	0.0	4.1429880514153106e-07	1.9576479825262952e-07	6.750830622199756e-07	7.579656915492185e-07	1.0874171965786593e-06	6.07710878713468e-07
AGAATAAATTAAAAAAATTTTATCTTAGTATAAAACATAAGGTTGTTAGTGT	0.0	0.0	0.0	0.0	0.0	0.0	0.0	0.0	0.0	0.0	0.0	3.624723988595531e-07	5.064257322612233e-08
AATGGAAGTCCCAAATTTTTTAATTTGTTGGAAGTCTCAAGATTTTTTGTTC	0.0	8.145866874425062e-07	2.382914313737358e-07	6.387911006179026e-07	8.428658215964267e-07	1.0917636324029281e-06	0.0	8.976474111399839e-07	2.1534127807789245e-06	1.3501661244399512e-06	1.4076505700199772e-06	2.3560705925870953e-06	9.622088912963244e-07
TAGAAAACCCGGAATTCTATTTGTCTGAAGCAACAGGCAAACCGATTATGTA	0.0	0.0	0.0	0.0	0.0	3.2110695070674353e-07	4.380335796542163e-06	8.285976102830621e-07	5.22039462007012e-07	2.0252491866599267e-07	6.496848784707588e-07	3.1716334900210894e-07	2.0257029290448933e-07
